## Supplementary Table 4 for "Single-cell atlas of the fetal Down syndrome cortex uncovers chromosome 21 regulators of intellectual disability gene networks" (part 13 of 40)

### Sheet: Peak annotations_PCW11-13 (continued)
Supplementary Table 4: Gene-regulatory-network-analyses - Chromatin accessibility peak annotations (Exc. lineage PCW11-13)
chr2	17878137	17879506	1370	*	chr2-17878137-17879506	0	KCNS3
chr2	18082293	18082598	306	*	chr2-18082293-18082598	0	KCNS3
chr2	18109783	18110617	835	*	chr2-18109783-18110617	0	KCNS3
chr2	18119841	18120305	465	*	chr2-18119841-18120305	0	KCNS3
chr2	18123991	18124558	568	*	chr2-18123991-18124558	0	KCNS3
chr2	18168779	18169896	1118	*	chr2-18168779-18169896	0	KCNS3
chr2	18276392	18276869	478	*	chr2-18276392-18276869	0	KCNS3
chr2	18299223	18300164	942	*	chr2-18299223-18300164	0	KCNS3
chr2	18311051	18311938	888	*	chr2-18311051-18311938	0	KCNS3
chr2	18370225	18370454	230	*	chr2-18370225-18370454	8608	KCNS3
chr2	18377885	18378364	480	*	chr2-18377885-18378364	16268	KCNS3
chr2	18387462	18388043	582	*	chr2-18387462-18388043	25845	KCNS3
chr2	18419221	18419519	299	*	chr2-18419221-18419519	57604	KCNS3
chr2	18432536	18433462	927	*	chr2-18432536-18433462	70919	KCNS3
chr2	18436526	18436858	333	*	chr2-18436526-18436858	74909	KCNS3
chr2	18455381	18455861	481	*	chr2-18455381-18455861	91524	RP11-111J6.2
chr2	18479763	18480238	476	*	chr2-18479763-18480238	67147	RP11-111J6.2
chr2	18520370	18520887	518	*	chr2-18520370-18520887	26498	RP11-111J6.2
chr2	18526500	18526883	384	*	chr2-18526500-18526883	20502	RP11-111J6.2
chr2	18527250	18528185	936	*	chr2-18527250-18528185	19200	RP11-111J6.2
chr2	18559616	18560969	1354	*	chr2-18559616-18560969	0	RDH14
chr2	18599219	18600170	952	*	chr2-18599219-18600170	9646	NT5C1B
chr2	18741962	18742754	793	*	chr2-18741962-18742754	42052	AC106053.1
chr2	18788542	18788756	215	*	chr2-18788542-18788756	789	AC106053.1
chr2	18792195	18792497	303	*	chr2-18792195-18792497	4442	AC106053.1
chr2	18821418	18821713	296	*	chr2-18821418-18821713	33665	AC106053.1
chr2	18842414	18842826	413	*	chr2-18842414-18842826	54661	AC106053.1
chr2	18883582	18884033	452	*	chr2-18883582-18884033	95829	AC106053.1
chr2	18889949	18890382	434	*	chr2-18889949-18890382	96068	LINC01376
chr2	18895772	18896456	685	*	chr2-18895772-18896456	89994	LINC01376
chr2	18932419	18933208	790	*	chr2-18932419-18933208	53242	LINC01376
chr2	18991129	18992244	1116	*	chr2-18991129-18992244	0	LINC01376
chr2	19106222	19106696	475	*	chr2-19106222-19106696	0	LINC01376
chr2	19154367	19154766	400	*	chr2-19154367-19154766	0	LINC01376
chr2	19168942	19169441	500	*	chr2-19168942-19169441	0	LINC01376
chr2	19195682	19195891	210	*	chr2-19195682-19195891	0	LINC01376
chr2	19272029	19272433	405	*	chr2-19272029-19272433	0	LINC01376
chr2	19301466	19301968	503	*	chr2-19301466-19301968	0	LINC01376
chr2	19327557	19327779	223	*	chr2-19327557-19327779	0	LINC01376
chr2	19331274	19331798	525	*	chr2-19331274-19331798	0	LINC01376
chr2	19347491	19348809	1319	*	chr2-19347491-19348809	742	LINC01376
chr2	19350209	19350508	300	*	chr2-19350209-19350508	976	OSR1
chr2	19358260	19358832	573	*	chr2-19358260-19358832	0	OSR1
chr2	19361245	19361906	662	*	chr2-19361245-19361906	2591	OSR1
chr2	19362878	19363291	414	*	chr2-19362878-19363291	4224	OSR1
chr2	19424821	19425159	339	*	chr2-19424821-19425159	33060	AC010096.1
chr2	19438241	19438515	275	*	chr2-19438241-19438515	19704	AC010096.1
chr2	19442675	19443263	589	*	chr2-19442675-19443263	14956	AC010096.1
chr2	19462086	19462552	467	*	chr2-19462086-19462552	0	AC010096.1
chr2	19479801	19480105	305	*	chr2-19479801-19480105	0	AC010096.2
chr2	19632371	19632988	618	*	chr2-19632371-19632988	78726	AC019055.1
chr2	19655854	19656367	514	*	chr2-19655854-19656367	55347	AC019055.1
chr2	19671057	19671400	344	*	chr2-19671057-19671400	40314	AC019055.1
chr2	19674491	19675614	1124	*	chr2-19674491-19675614	36100	AC019055.1
chr2	19675843	19676088	246	*	chr2-19675843-19676088	35626	AC019055.1
chr2	19711389	19711914	526	*	chr2-19711389-19711914	0	AC019055.1
chr2	19722447	19722750	304	*	chr2-19722447-19722750	4870	AC019055.1
chr2	19730838	19731274	437	*	chr2-19730838-19731274	13261	AC019055.1
chr2	19746292	19746995	704	*	chr2-19746292-19746995	28715	AC019055.1
chr2	19754694	19755196	503	*	chr2-19754694-19755196	37117	AC019055.1
chr2	19759929	19760313	385	*	chr2-19759929-19760313	42352	AC019055.1
chr2	19796190	19796647	458	*	chr2-19796190-19796647	72212	LINC00954
chr2	19863153	19863989	837	*	chr2-19863153-19863989	4870	LINC00954
chr2	19868555	19869791	1237	*	chr2-19868555-19869791	0	LINC00954
chr2	19890129	19890591	463	*	chr2-19890129-19890591	5081	LINC00954
chr2	19893753	19893985	233	*	chr2-19893753-19893985	2657	TTC32
chr2	19900989	19902418	1430	*	chr2-19900989-19902418	0	TTC32
chr2	19955679	19956178	500	*	chr2-19955679-19956178	0	WDR35
chr2	19973229	19974298	1070	*	chr2-19973229-19974298	0	WDR35
chr2	19989149	19990524	1376	*	chr2-19989149-19990524	0	WDR35
chr2	20012132	20013063	932	*	chr2-20012132-20013063	0	MATN3
chr2	20015499	20015723	225	*	chr2-20015499-20015723	2804	MATN3
chr2	20030977	20031181	205	*	chr2-20030977-20031181	1468	LAPTM4A
chr2	20050696	20052717	2022	*	chr2-20050696-20052717	0	LAPTM4A
chr2	20065958	20066637	680	*	chr2-20065958-20066637	0	AC098828.2
chr2	20071434	20072129	696	*	chr2-20071434-20072129	0	AC098828.2
chr2	20074044	20074534	491	*	chr2-20074044-20074534	0	AC098828.2
chr2	20080948	20081453	506	*	chr2-20080948-20081453	0	AC098828.2
chr2	20087992	20088569	578	*	chr2-20087992-20088569	0	AC098828.2
chr2	20097508	20097792	285	*	chr2-20097508-20097792	0	AC098828.2
chr2	20097933	20098847	915	*	chr2-20097933-20098847	0	AC098828.2
chr2	20106613	20107073	461	*	chr2-20106613-20107073	0	AC098828.2
chr2	20135456	20135964	509	*	chr2-20135456-20135964	28626	AC098828.2
chr2	20148651	20149131	481	*	chr2-20148651-20149131	41821	AC098828.2
chr2	20149346	20149746	401	*	chr2-20149346-20149746	42516	AC098828.2
chr2	20150886	20151389	504	*	chr2-20150886-20151389	44056	AC098828.2
chr2	20164248	20164677	430	*	chr2-20164248-20164677	36119	SDC1
chr2	20169843	20170208	366	*	chr2-20169843-20170208	30588	SDC1
chr2	20181754	20182083	330	*	chr2-20181754-20182083	18713	SDC1
chr2	20187346	20187599	254	*	chr2-20187346-20187599	13197	SDC1
chr2	20212281	20212725	445	*	chr2-20212281-20212725	0	SDC1
chr2	20223114	20225601	2488	*	chr2-20223114-20225601	0	SDC1
chr2	20242814	20243014	201	*	chr2-20242814-20243014	5676	PUM2
chr2	20246517	20247093	577	*	chr2-20246517-20247093	1597	PUM2
chr2	20283029	20283438	410	*	chr2-20283029-20283438	0	PUM2
chr2	20291057	20291432	376	*	chr2-20291057-20291432	0	PUM2
chr2	20291891	20292309	419	*	chr2-20291891-20292309	0	PUM2
chr2	20305273	20305624	352	*	chr2-20305273-20305624	0	PUM2
chr2	20311530	20311902	373	*	chr2-20311530-20311902	0	PUM2
chr2	20326188	20326436	249	*	chr2-20326188-20326436	0	PUM2
chr2	20350135	20351558	1424	*	chr2-20350135-20351558	0	PUM2
chr2	20352122	20352521	400	*	chr2-20352122-20352521	0	PUM2
chr2	20352628	20353986	1359	*	chr2-20352628-20353986	393	PUM2
chr2	20370984	20372054	1071	*	chr2-20370984-20372054	18749	PUM2
chr2	20378886	20379570	685	*	chr2-20378886-20379570	22056	RNA5SP86
chr2	20381453	20382022	570	*	chr2-20381453-20382022	19604	RNA5SP86
chr2	20389783	20390031	249	*	chr2-20389783-20390031	11595	RNA5SP86
chr2	20394309	20394578	270	*	chr2-20394309-20394578	7048	RNA5SP86
chr2	20396041	20396251	211	*	chr2-20396041-20396251	5375	RNA5SP86
chr2	20403742	20403941	200	*	chr2-20403742-20403941	2017	RNA5SP86
chr2	20411521	20411720	200	*	chr2-20411521-20411720	9796	RNA5SP86
chr2	20416663	20417050	388	*	chr2-20416663-20417050	14938	RNA5SP86
chr2	20421857	20422116	260	*	chr2-20421857-20422116	20132	RNA5SP86
chr2	20422760	20423164	405	*	chr2-20422760-20423164	21035	RNA5SP86
chr2	20444665	20444893	229	*	chr2-20444665-20444893	2180	RHOB
chr2	20446342	20448773	2432	*	chr2-20446342-20448773	0	RHOB
chr2	20450429	20450927	499	*	chr2-20450429-20450927	114	AC023137.2
chr2	20465535	20466664	1130	*	chr2-20465535-20466664	12587	AC023137.2
chr2	20474278	20474751	474	*	chr2-20474278-20474751	21330	AC023137.2
chr2	20487414	20488102	689	*	chr2-20487414-20488102	11468	AC012065.4
chr2	20490533	20491074	542	*	chr2-20490533-20491074	8496	AC012065.4
chr2	20505807	20506915	1109	*	chr2-20505807-20506915	4495	AC012065.4
chr2	20516371	20517438	1068	*	chr2-20516371-20517438	15059	AC012065.4
chr2	20532835	20533604	770	*	chr2-20532835-20533604	26843	HS1BP3
chr2	20540642	20541157	516	*	chr2-20540642-20541157	19290	HS1BP3
chr2	20543835	20544517	683	*	chr2-20543835-20544517	15930	HS1BP3
chr2	20549151	20550326	1176	*	chr2-20549151-20550326	10121	HS1BP3
chr2	20562633	20562863	231	*	chr2-20562633-20562863	0	HS1BP3
chr2	20563758	20564120	363	*	chr2-20563758-20564120	0	HS1BP3
chr2	20565543	20566162	620	*	chr2-20565543-20566162	0	HS1BP3
chr2	20567364	20567663	300	*	chr2-20567364-20567663	0	HS1BP3
chr2	20573858	20574295	438	*	chr2-20573858-20574295	0	HS1BP3
chr2	20574711	20575271	561	*	chr2-20574711-20575271	0	HS1BP3
chr2	20579258	20579670	413	*	chr2-20579258-20579670	0	HS1BP3
chr2	20584252	20584840	589	*	chr2-20584252-20584840	0	HS1BP3
chr2	20590909	20591370	462	*	chr2-20590909-20591370	0	HS1BP3
chr2	20597476	20597810	335	*	chr2-20597476-20597810	0	HS1BP3
chr2	20598171	20598531	361	*	chr2-20598171-20598531	0	HS1BP3
chr2	20598925	20599456	532	*	chr2-20598925-20599456	0	HS1BP3
chr2	20599886	20600386	501	*	chr2-20599886-20600386	0	HS1BP3
chr2	20604543	20605275	733	*	chr2-20604543-20605275	0	HS1BP3
chr2	20608984	20609652	669	*	chr2-20608984-20609652	0	HS1BP3
chr2	20612840	20613276	437	*	chr2-20612840-20613276	0	HS1BP3
chr2	20617132	20617433	302	*	chr2-20617132-20617433	0	HS1BP3
chr2	20617905	20618519	615	*	chr2-20617905-20618519	0	HS1BP3
chr2	20622705	20623084	380	*	chr2-20622705-20623084	0	HS1BP3
chr2	20629231	20630209	979	*	chr2-20629231-20630209	0	HS1BP3
chr2	20634878	20636123	1246	*	chr2-20634878-20636123	0	HS1BP3
chr2	20642056	20642742	687	*	chr2-20642056-20642742	0	HS1BP3
chr2	20650252	20651803	1552	*	chr2-20650252-20651803	0	HS1BP3
chr2	20661501	20661811	311	*	chr2-20661501-20661811	4852	GDF7
chr2	20670189	20671187	999	*	chr2-20670189-20671187	0	GDF7
chr2	20671252	20671478	227	*	chr2-20671252-20671478	0	GDF7
chr2	20699733	20700044	312	*	chr2-20699733-20700044	0	LDAH
chr2	20822088	20823499	1412	*	chr2-20822088-20823499	0	LDAH
chr2	20832413	20833057	645	*	chr2-20832413-20833057	9282	LDAH
chr2	20841329	20841666	338	*	chr2-20841329-20841666	18104	AC012361.1
chr2	20933444	20933655	212	*	chr2-20933444-20933655	65657	RP11-116D2.1
chr2	20962790	20963275	486	*	chr2-20962790-20963275	36037	RP11-116D2.1
chr2	20976421	20976712	292	*	chr2-20976421-20976712	22600	RP11-116D2.1
chr2	20976816	20977145	330	*	chr2-20976816-20977145	22167	RP11-116D2.1
chr2	20990938	20991248	311	*	chr2-20990938-20991248	8064	RP11-116D2.1
chr2	21000262	21000539	278	*	chr2-21000262-21000539	0	RP11-116D2.1
chr2	21042901	21044096	1196	*	chr2-21042901-21044096	0	APOB
chr2	21046982	21047418	437	*	chr2-21046982-21047418	2908	APOB
chr2	21125118	21125465	348	*	chr2-21125118-21125465	0	TDRD15
chr2	21196355	21196779	425	*	chr2-21196355-21196779	24395	AC067959.1
chr2	21207088	21207529	442	*	chr2-21207088-21207529	13645	AC067959.1
chr2	21251559	21251962	404	*	chr2-21251559-21251962	0	AC067959.1
chr2	21260302	21260575	274	*	chr2-21260302-21260575	0	AC067959.1
chr2	21263623	21263896	274	*	chr2-21263623-21263896	0	AC067959.1
chr2	21268279	21268507	229	*	chr2-21268279-21268507	0	AC067959.1
chr2	21288738	21290384	1647	*	chr2-21288738-21290384	0	AC067959.1
chr2	21301919	21302439	521	*	chr2-21301919-21302439	0	AC067959.1
chr2	21317078	21317385	308	*	chr2-21317078-21317385	0	AC067959.1
chr2	21333072	21333894	823	*	chr2-21333072-21333894	0	AC011752.1
chr2	21381457	21381744	288	*	chr2-21381457-21381744	0	AC011752.1
chr2	21412768	21413436	669	*	chr2-21412768-21413436	0	AC011752.1
chr2	21501509	21501807	299	*	chr2-21501509-21501807	0	AC011752.1
chr2	21519135	21519762	628	*	chr2-21519135-21519762	0	AC011752.1
chr2	21546077	21546316	240	*	chr2-21546077-21546316	0	AC011752.1
chr2	21552780	21553233	454	*	chr2-21552780-21553233	0	AC011752.1
chr2	21579810	21580722	913	*	chr2-21579810-21580722	0	AC067959.1
chr2	21589775	21590678	904	*	chr2-21589775-21590678	0	AC067959.1
chr2	21591816	21592354	539	*	chr2-21591816-21592354	0	AC067959.1
chr2	21633356	21633894	539	*	chr2-21633356-21633894	0	AC009411.2
chr2	21656510	21656935	426	*	chr2-21656510-21656935	0	AC067959.1
chr2	21659184	21659473	290	*	chr2-21659184-21659473	0	AC067959.1
chr2	21692866	21693650	785	*	chr2-21692866-21693650	0	AC018742.1
chr2	21694193	21694886	694	*	chr2-21694193-21694886	0	AC018742.1
chr2	21715934	21716171	238	*	chr2-21715934-21716171	0	AC067959.1
chr2	21727052	21727460	409	*	chr2-21727052-21727460	0	AC067959.1
chr2	21737499	21737832	334	*	chr2-21737499-21737832	0	AC067959.1
chr2	21746423	21747800	1378	*	chr2-21746423-21747800	0	AC067959.1
chr2	21757496	21758265	770	*	chr2-21757496-21758265	0	AC067959.1
chr2	21790246	21790746	501	*	chr2-21790246-21790746	0	AC067959.1
chr2	21792567	21792868	302	*	chr2-21792567-21792868	0	AC067959.1
chr2	21794382	21794892	511	*	chr2-21794382-21794892	0	AC067959.1
chr2	21818135	21818761	627	*	chr2-21818135-21818761	0	AC067959.1
chr2	21821718	21822341	624	*	chr2-21821718-21822341	0	AC067959.1
chr2	21834489	21834688	200	*	chr2-21834489-21834688	0	AC067959.1
chr2	21843558	21843805	248	*	chr2-21843558-21843805	0	AC067959.1
chr2	21872595	21872835	241	*	chr2-21872595-21872835	0	AC067959.1
chr2	21887866	21888267	402	*	chr2-21887866-21888267	0	AC067959.1
chr2	21890089	21890291	203	*	chr2-21890089-21890291	0	AC067959.1
chr2	21930099	21930569	471	*	chr2-21930099-21930569	0	AC067959.1
chr2	21945592	21945971	380	*	chr2-21945592-21945971	0	AC068490.1
chr2	21946667	21947468	802	*	chr2-21946667-21947468	0	AC068490.1
chr2	21985923	21986399	477	*	chr2-21985923-21986399	0	AC068490.2
chr2	22035372	22035610	239	*	chr2-22035372-22035610	0	AC068490.2
chr2	22086548	22087084	537	*	chr2-22086548-22087084	0	AC068490.2
chr2	22100728	22101244	517	*	chr2-22100728-22101244	0	AC068490.2
chr2	22134210	22134826	617	*	chr2-22134210-22134826	0	AC068490.2
chr2	22136312	22136799	488	*	chr2-22136312-22136799	0	AC068490.2
chr2	22154479	22154872	394	*	chr2-22154479-22154872	0	AC068490.2
chr2	22163752	22163951	200	*	chr2-22163752-22163951	0	AC068490.2
chr2	22196560	22197123	564	*	chr2-22196560-22197123	0	AC068490.2
chr2	22198528	22199246	719	*	chr2-22198528-22199246	0	AC068490.2
chr2	22221036	22221362	327	*	chr2-22221036-22221362	0	AC068490.2
chr2	22231339	22231805	467	*	chr2-22231339-22231805	0	AC068490.2
chr2	22245422	22246005	584	*	chr2-22245422-22246005	0	AC068490.2
chr2	22247279	22248018	740	*	chr2-22247279-22248018	0	AC068490.2
chr2	22248720	22249313	594	*	chr2-22248720-22249313	0	AC068490.2
chr2	22254579	22254808	230	*	chr2-22254579-22254808	0	AC068490.2
chr2	22274482	22275112	631	*	chr2-22274482-22275112	0	AC068490.2
chr2	22279447	22279921	475	*	chr2-22279447-22279921	0	AC068490.2
chr2	22281065	22281448	384	*	chr2-22281065-22281448	0	AC068490.2
chr2	22328981	22330088	1108	*	chr2-22328981-22330088	0	AC068490.2
chr2	22330260	22330740	481	*	chr2-22330260-22330740	0	AC068490.2
chr2	22336155	22336424	270	*	chr2-22336155-22336424	0	AC068490.2
chr2	22347366	22347568	203	*	chr2-22347366-22347568	0	AC068490.2
chr2	22350536	22350998	463	*	chr2-22350536-22350998	0	AC068490.2
chr2	22355853	22356120	268	*	chr2-22355853-22356120	0	AC068490.2
chr2	22359108	22359638	531	*	chr2-22359108-22359638	0	AC068490.2
chr2	22367870	22368105	236	*	chr2-22367870-22368105	0	AC068490.2
chr2	22377336	22377578	243	*	chr2-22377336-22377578	0	AC068490.2
chr2	22382403	22383218	816	*	chr2-22382403-22383218	0	AC068490.2
chr2	22406076	22406440	365	*	chr2-22406076-22406440	0	AC068490.2
chr2	22441939	22442433	495	*	chr2-22441939-22442433	0	AC068490.2
chr2	22450796	22451293	498	*	chr2-22450796-22451293	0	AC068490.2
chr2	22481906	22482215	310	*	chr2-22481906-22482215	0	AC068490.2
chr2	22493818	22494017	200	*	chr2-22493818-22494017	0	AC068490.2
chr2	22498911	22499315	405	*	chr2-22498911-22499315	0	AC068490.2
chr2	22500042	22500997	956	*	chr2-22500042-22500997	0	AC068490.2
chr2	22501914	22502198	285	*	chr2-22501914-22502198	0	AC068490.2
chr2	22530147	22530485	339	*	chr2-22530147-22530485	0	AC068490.2
chr2	22562552	22562960	409	*	chr2-22562552-22562960	24263	AC096570.1
chr2	22601216	22601741	526	*	chr2-22601216-22601741	62927	AC096570.1
chr2	22623657	22624033	377	*	chr2-22623657-22624033	85368	AC096570.1
chr2	22632118	22632365	248	*	chr2-22632118-22632365	93829	AC096570.1
chr2	22656067	22656923	857	*	chr2-22656067-22656923	117778	AC096570.1
chr2	22694759	22695491	733	*	chr2-22694759-22695491	156470	AC096570.1
chr2	22709649	22709953	305	*	chr2-22709649-22709953	171360	AC096570.1
chr2	22753485	22753909	425	*	chr2-22753485-22753909	215196	AC096570.1
chr2	22784189	22785155	967	*	chr2-22784189-22785155	232969	AC016768.1
chr2	22786620	22787140	521	*	chr2-22786620-22787140	230984	AC016768.1
chr2	22788881	22789186	306	*	chr2-22788881-22789186	228938	AC016768.1
chr2	22795412	22795668	257	*	chr2-22795412-22795668	222456	AC016768.1
chr2	22800234	22800870	637	*	chr2-22800234-22800870	217254	AC016768.1
chr2	22826543	22827203	661	*	chr2-22826543-22827203	190921	AC016768.1
chr2	22842246	22842850	605	*	chr2-22842246-22842850	175274	AC016768.1
chr2	22855660	22856182	523	*	chr2-22855660-22856182	161942	AC016768.1
chr2	22868103	22868314	212	*	chr2-22868103-22868314	149810	AC016768.1
chr2	22890076	22890539	464	*	chr2-22890076-22890539	127585	AC016768.1
chr2	22894717	22895103	387	*	chr2-22894717-22895103	123021	AC016768.1
chr2	22900654	22900876	223	*	chr2-22900654-22900876	117248	AC016768.1
chr2	22905234	22905532	299	*	chr2-22905234-22905532	112592	AC016768.1
chr2	22930731	22931190	460	*	chr2-22930731-22931190	86934	AC016768.1
chr2	22934551	22934984	434	*	chr2-22934551-22934984	83140	AC016768.1
chr2	22940616	22941014	399	*	chr2-22940616-22941014	77110	AC016768.1
chr2	22949313	22949512	200	*	chr2-22949313-22949512	68612	AC016768.1
chr2	22967814	22968039	226	*	chr2-22967814-22968039	50085	AC016768.1
chr2	23008207	23008887	681	*	chr2-23008207-23008887	9237	AC016768.1
chr2	23034987	23035322	336	*	chr2-23034987-23035322	0	AC016768.1
chr2	23100314	23100784	471	*	chr2-23100314-23100784	0	AC016768.1
chr2	23103751	23103973	223	*	chr2-23103751-23103973	0	AC016768.1
chr2	23107366	23107651	286	*	chr2-23107366-23107651	0	AC016768.1
chr2	23124277	23124776	500	*	chr2-23124277-23124776	0	AC016768.1
chr2	23135413	23136111	699	*	chr2-23135413-23136111	0	AC016768.1
chr2	23136612	23136839	228	*	chr2-23136612-23136839	0	AC016768.1
chr2	23157890	23158633	744	*	chr2-23157890-23158633	0	AC016768.1
chr2	23242722	23243595	874	*	chr2-23242722-23243595	43665	AC016768.1
chr2	23244156	23244784	629	*	chr2-23244156-23244784	45099	AC016768.1
chr2	23306307	23306732	426	*	chr2-23306307-23306732	23931	AC012506.1
chr2	23323157	23324522	1366	*	chr2-23323157-23324522	6141	AC012506.1
chr2	23327890	23328123	234	*	chr2-23327890-23328123	2540	AC012506.1
chr2	23350263	23350830	568	*	chr2-23350263-23350830	0	AC012506.2
chr2	23351018	23352056	1039	*	chr2-23351018-23352056	0	AC012506.2
chr2	23363943	23364181	239	*	chr2-23363943-23364181	3566	AC012506.3
chr2	23366399	23366788	390	*	chr2-23366399-23366788	6022	AC012506.3
chr2	23375446	23375803	358	*	chr2-23375446-23375803	0	AC012506.4
chr2	23381204	23381419	216	*	chr2-23381204-23381419	0	AC012506.4
chr2	23384750	23387188	2439	*	chr2-23384750-23387188	0	KLHL29
chr2	23403497	23404730	1234	*	chr2-23403497-23404730	0	KLHL29
chr2	23409233	23409708	476	*	chr2-23409233-23409708	0	KLHL29
chr2	23422637	23423184	548	*	chr2-23422637-23423184	0	KLHL29
chr2	23425497	23425905	409	*	chr2-23425497-23425905	0	KLHL29
chr2	23427858	23428252	395	*	chr2-23427858-23428252	0	KLHL29
chr2	23431119	23431547	429	*	chr2-23431119-23431547	0	KLHL29
chr2	23434718	23435901	1184	*	chr2-23434718-23435901	0	KLHL29
chr2	23445415	23445835	421	*	chr2-23445415-23445835	0	KLHL29
chr2	23452282	23452669	388	*	chr2-23452282-23452669	0	KLHL29
chr2	23454611	23455083	473	*	chr2-23454611-23455083	0	KLHL29
chr2	23456197	23456769	573	*	chr2-23456197-23456769	0	KLHL29
chr2	23464895	23465470	576	*	chr2-23464895-23465470	0	KLHL29
chr2	23479199	23479650	452	*	chr2-23479199-23479650	0	KLHL29
chr2	23488215	23488524	310	*	chr2-23488215-23488524	0	KLHL29
chr2	23494176	23494679	504	*	chr2-23494176-23494679	0	KLHL29
chr2	23495281	23496189	909	*	chr2-23495281-23496189	0	KLHL29
chr2	23501966	23502925	960	*	chr2-23501966-23502925	0	KLHL29
chr2	23503591	23503891	301	*	chr2-23503591-23503891	0	KLHL29
chr2	23510372	23510761	390	*	chr2-23510372-23510761	0	KLHL29
chr2	23529868	23530913	1046	*	chr2-23529868-23530913	0	KLHL29
chr2	23532656	23533519	864	*	chr2-23532656-23533519	0	KLHL29
chr2	23536273	23536545	273	*	chr2-23536273-23536545	0	KLHL29
chr2	23541594	23542124	531	*	chr2-23541594-23542124	0	KLHL29
chr2	23545469	23546181	713	*	chr2-23545469-23546181	0	KLHL29
chr2	23549116	23550371	1256	*	chr2-23549116-23550371	0	KLHL29
chr2	23553997	23554998	1002	*	chr2-23553997-23554998	0	KLHL29
chr2	23556909	23557579	671	*	chr2-23556909-23557579	0	KLHL29
chr2	23565739	23566651	913	*	chr2-23565739-23566651	0	KLHL29
chr2	23585033	23585945	913	*	chr2-23585033-23585945	0	KLHL29
chr2	23587375	23587720	346	*	chr2-23587375-23587720	0	KLHL29
chr2	23595479	23596342	864	*	chr2-23595479-23596342	0	KLHL29
chr2	23599537	23599936	400	*	chr2-23599537-23599936	0	KLHL29
chr2	23600338	23600681	344	*	chr2-23600338-23600681	0	KLHL29
chr2	23617450	23618165	716	*	chr2-23617450-23618165	0	KLHL29
chr2	23620759	23621396	638	*	chr2-23620759-23621396	0	KLHL29
chr2	23628929	23629177	249	*	chr2-23628929-23629177	0	KLHL29
chr2	23633996	23634364	369	*	chr2-23633996-23634364	0	KLHL29
chr2	23635208	23636006	799	*	chr2-23635208-23636006	0	KLHL29
chr2	23636943	23637739	797	*	chr2-23636943-23637739	0	KLHL29
chr2	23645060	23645613	554	*	chr2-23645060-23645613	0	KLHL29
chr2	23649817	23650136	320	*	chr2-23649817-23650136	0	KLHL29
chr2	23655664	23656498	835	*	chr2-23655664-23656498	0	KLHL29
chr2	23657624	23657921	298	*	chr2-23657624-23657921	0	KLHL29
chr2	23663031	23663551	521	*	chr2-23663031-23663551	0	KLHL29
chr2	23666726	23667352	627	*	chr2-23666726-23667352	0	KLHL29
chr2	23669633	23670332	700	*	chr2-23669633-23670332	0	RP11-557N21.1
chr2	23684647	23685547	901	*	chr2-23684647-23685547	0	RP11-557N21.1
chr2	23696514	23697254	741	*	chr2-23696514-23697254	0	KLHL29
chr2	23698084	23699247	1164	*	chr2-23698084-23699247	0	KLHL29
chr2	23709097	23709578	482	*	chr2-23709097-23709578	485	KLHL29
chr2	23719358	23719692	335	*	chr2-23719358-23719692	10746	KLHL29
chr2	23721305	23721608	304	*	chr2-23721305-23721608	12693	KLHL29
chr2	23743270	23743757	488	*	chr2-23743270-23743757	4906	ATAD2B
chr2	23745566	23746174	609	*	chr2-23745566-23746174	2489	ATAD2B
chr2	23760533	23761004	472	*	chr2-23760533-23761004	0	ATAD2B
chr2	23824786	23825117	332	*	chr2-23824786-23825117	0	ATAD2B
chr2	23835977	23836277	301	*	chr2-23835977-23836277	0	ATAD2B
chr2	23836947	23837146	200	*	chr2-23836947-23837146	0	ATAD2B
chr2	23837983	23838192	210	*	chr2-23837983-23838192	0	ATAD2B
chr2	23864265	23864619	355	*	chr2-23864265-23864619	0	ATAD2B
chr2	23872364	23872563	200	*	chr2-23872364-23872563	0	ATAD2B
chr2	23904663	23905440	778	*	chr2-23904663-23905440	0	ATAD2B
chr2	23925852	23927913	2062	*	chr2-23925852-23927913	0	ATAD2B
chr2	23939259	23941031	1773	*	chr2-23939259-23941031	0	UBXN2A
chr2	24009516	24010866	1351	*	chr2-24009516-24010866	0	MFSD2B
chr2	24026245	24026634	390	*	chr2-24026245-24026634	0	MFSD2B
chr2	24035949	24036469	521	*	chr2-24035949-24036469	0	MFSD2B
chr2	24046877	24047717	841	*	chr2-24046877-24047717	0	WDCP
chr2	24049217	24050421	1205	*	chr2-24049217-24050421	0	FKBP1B
chr2	24060955	24061248	294	*	chr2-24060955-24061248	0	FKBP1B
chr2	24075828	24077428	1601	*	chr2-24075828-24077428	0	SF3B6
chr2	24083461	24085335	1875	*	chr2-24083461-24085335	0	TP53I3
chr2	24101668	24101873	206	*	chr2-24101668-24101873	0	FAM228B
chr2	24104244	24104453	210	*	chr2-24104244-24104453	0	FAM228B
chr2	24121596	24121837	242	*	chr2-24121596-24121837	0	FAM228B
chr2	24122882	24124254	1373	*	chr2-24122882-24124254	0	FAM228B
chr2	24135512	24135791	280	*	chr2-24135512-24135791	0	FAM228B
chr2	24144605	24145332	728	*	chr2-24144605-24145332	0	FAM228B
chr2	24164238	24164723	486	*	chr2-24164238-24164723	0	FAM228B
chr2	24175020	24175301	282	*	chr2-24175020-24175301	0	FAM228A
chr2	24220433	24221337	905	*	chr2-24220433-24221337	0	ITSN2
chr2	24225609	24226094	486	*	chr2-24225609-24226094	0	ITSN2
chr2	24231521	24231926	406	*	chr2-24231521-24231926	0	ITSN2
chr2	24286521	24286965	445	*	chr2-24286521-24286965	0	ITSN2
chr2	24315595	24315929	335	*	chr2-24315595-24315929	0	ITSN2
chr2	24317331	24317817	487	*	chr2-24317331-24317817	0	ITSN2
chr2	24324119	24324596	478	*	chr2-24324119-24324596	0	ITSN2
chr2	24327950	24328308	359	*	chr2-24327950-24328308	0	ITSN2
chr2	24359653	24360991	1339	*	chr2-24359653-24360991	0	ITSN2
chr2	24365103	24365486	384	*	chr2-24365103-24365486	4388	ITSN2
chr2	24382065	24382757	693	*	chr2-24382065-24382757	21350	ITSN2
chr2	24399270	24400063	794	*	chr2-24399270-24400063	38555	ITSN2
chr2	24402579	24403604	1026	*	chr2-24402579-24403604	41864	ITSN2
chr2	24409651	24410275	625	*	chr2-24409651-24410275	48936	ITSN2
chr2	24421108	24422136	1029	*	chr2-24421108-24422136	60393	ITSN2
chr2	24435144	24436280	1137	*	chr2-24435144-24436280	55633	NCOA1
chr2	24453859	24454601	743	*	chr2-24453859-24454601	37312	NCOA1
chr2	24459061	24460057	997	*	chr2-24459061-24460057	31856	NCOA1
chr2	24485159	24485561	403	*	chr2-24485159-24485561	6352	NCOA1
chr2	24490583	24492493	1911	*	chr2-24490583-24492493	0	NCOA1
chr2	24507100	24507374	275	*	chr2-24507100-24507374	0	NCOA1
chr2	24541599	24541879	281	*	chr2-24541599-24541879	0	NCOA1
chr2	24559389	24559685	297	*	chr2-24559389-24559685	0	NCOA1
chr2	24565666	24566522	857	*	chr2-24565666-24566522	0	NCOA1
chr2	24577724	24578355	632	*	chr2-24577724-24578355	0	NCOA1
chr2	24580683	24581080	398	*	chr2-24580683-24581080	0	NCOA1
chr2	24586083	24586282	200	*	chr2-24586083-24586282	0	NCOA1
chr2	24613176	24613842	667	*	chr2-24613176-24613842	0	NCOA1
chr2	24617404	24617786	383	*	chr2-24617404-24617786	0	NCOA1
chr2	24618317	24618983	667	*	chr2-24618317-24618983	0	NCOA1
chr2	24635237	24635459	223	*	chr2-24635237-24635459	0	NCOA1
chr2	24652910	24653184	275	*	chr2-24652910-24653184	0	NCOA1
chr2	24691632	24692230	599	*	chr2-24691632-24692230	0	NCOA1
chr2	24717045	24717420	376	*	chr2-24717045-24717420	0	NCOA1
chr2	24721413	24721833	421	*	chr2-24721413-24721833	0	NCOA1
chr2	24728679	24728889	211	*	chr2-24728679-24728889	0	NCOA1
chr2	24742736	24742987	252	*	chr2-24742736-24742987	0	NCOA1
chr2	24768527	24769008	482	*	chr2-24768527-24769008	0	NCOA1
chr2	24792423	24794145	1723	*	chr2-24792423-24794145	0	CENPO
chr2	24799660	24800307	648	*	chr2-24799660-24800307	0	CENPO
chr2	24806065	24806528	464	*	chr2-24806065-24806528	0	CENPO
chr2	24821415	24821693	279	*	chr2-24821415-24821693	0	ADCY3
chr2	24822120	24822493	374	*	chr2-24822120-24822493	0	CENPO
chr2	24827335	24828166	832	*	chr2-24827335-24828166	0	ADCY3
chr2	24831998	24832327	330	*	chr2-24831998-24832327	0	ADCY3
chr2	24832847	24833419	573	*	chr2-24832847-24833419	0	ADCY3
chr2	24889213	24889602	390	*	chr2-24889213-24889602	0	ADCY3
chr2	24896061	24896265	205	*	chr2-24896061-24896265	0	ADCY3
chr2	24909731	24909940	210	*	chr2-24909731-24909940	0	ADCY3
chr2	24919203	24920820	1618	*	chr2-24919203-24920820	0	ADCY3
chr2	24926421	24927254	834	*	chr2-24926421-24927254	6581	ADCY3
chr2	24930751	24931054	304	*	chr2-24930751-24931054	10911	ADCY3
chr2	24957324	24957542	219	*	chr2-24957324-24957542	0	DNAJC27
chr2	24970986	24972795	1810	*	chr2-24970986-24972795	0	DNAJC27
chr2	24975568	24975829	262	*	chr2-24975568-24975829	3473	DNAJC27
chr2	24981850	24982069	220	*	chr2-24981850-24982069	9755	DNAJC27
chr2	24984658	24986193	1536	*	chr2-24984658-24986193	12563	DNAJC27
chr2	24986229	24986785	557	*	chr2-24986229-24986785	14134	DNAJC27
chr2	25006104	25006438	335	*	chr2-25006104-25006438	34009	DNAJC27
chr2	25009859	25010223	365	*	chr2-25009859-25010223	31906	EFR3B
chr2	25041264	25043399	2136	*	chr2-25041264-25043399	0	EFR3B
chr2	25055449	25055874	426	*	chr2-25055449-25055874	0	EFR3B
chr2	25062251	25062952	702	*	chr2-25062251-25062952	0	EFR3B
chr2	25063660	25064411	752	*	chr2-25063660-25064411	0	EFR3B
chr2	25071908	25072306	399	*	chr2-25071908-25072306	0	EFR3B
chr2	25088698	25089361	664	*	chr2-25088698-25089361	0	EFR3B
chr2	25089558	25090386	829	*	chr2-25089558-25090386	0	EFR3B
chr2	25090856	25091536	681	*	chr2-25090856-25091536	0	EFR3B
chr2	25097908	25098447	540	*	chr2-25097908-25098447	0	EFR3B
chr2	25127693	25128132	440	*	chr2-25127693-25128132	0	EFR3B
chr2	25128792	25129537	746	*	chr2-25128792-25129537	0	EFR3B
chr2	25131742	25132090	349	*	chr2-25131742-25132090	0	EFR3B
chr2	25161132	25161833	702	*	chr2-25161132-25161833	0	POMC
chr2	25168014	25168776	763	*	chr2-25168014-25168776	0	POMC
chr2	25177135	25177430	296	*	chr2-25177135-25177430	8231	POMC
chr2	25192251	25192997	747	*	chr2-25192251-25192997	23347	POMC
chr2	25196052	25196688	637	*	chr2-25196052-25196688	27148	POMC
chr2	25204156	25204759	604	*	chr2-25204156-25204759	23095	DNMT3A
chr2	25215291	25216607	1317	*	chr2-25215291-25216607	11247	DNMT3A
chr2	25228756	25229989	1234	*	chr2-25228756-25229989	0	DNMT3A
chr2	25250635	25253103	2469	*	chr2-25250635-25253103	0	DNMT3A
chr2	25257129	25257589	461	*	chr2-25257129-25257589	0	DNMT3A
chr2	25258056	25258568	513	*	chr2-25258056-25258568	0	DNMT3A
chr2	25276540	25277558	1019	*	chr2-25276540-25277558	0	DNMT3A
chr2	25277873	25278072	200	*	chr2-25277873-25278072	0	DNMT3A
chr2	25281408	25282462	1055	*	chr2-25281408-25282462	0	DNMT3A
chr2	25284752	25285172	421	*	chr2-25284752-25285172	0	DNMT3A
chr2	25285365	25285574	210	*	chr2-25285365-25285574	0	DNMT3A
chr2	25288765	25289122	358	*	chr2-25288765-25289122	0	DNMT3A
chr2	25290862	25291426	565	*	chr2-25290862-25291426	0	DNMT3A
chr2	25303310	25304112	803	*	chr2-25303310-25304112	0	DNMT3A
chr2	25305832	25306094	263	*	chr2-25305832-25306094	0	DNMT3A
chr2	25311074	25311428	355	*	chr2-25311074-25311428	0	DNMT3A
chr2	25314192	25315354	1163	*	chr2-25314192-25315354	0	DNMT3A
chr2	25323009	25323288	280	*	chr2-25323009-25323288	0	DNMT3A
chr2	25324962	25325171	210	*	chr2-25324962-25325171	0	DNMT3A
chr2	25329441	25329931	491	*	chr2-25329441-25329931	0	DNMT3A
chr2	25330160	25330459	300	*	chr2-25330160-25330459	0	DNMT3A
chr2	25332602	25332983	382	*	chr2-25332602-25332983	0	DNMT3A
chr2	25339949	25342689	2741	*	chr2-25339949-25342689	0	DNMT3A
chr2	25361704	25362349	646	*	chr2-25361704-25362349	6786	AC012074.2
chr2	25372162	25372835	674	*	chr2-25372162-25372835	0	AC012074.2
chr2	25376366	25377478	1113	*	chr2-25376366-25377478	0	DTNB
chr2	25400076	25400479	404	*	chr2-25400076-25400479	0	DTNB
chr2	25409322	25409573	252	*	chr2-25409322-25409573	0	DTNB
chr2	25418859	25419427	569	*	chr2-25418859-25419427	0	DTNB
chr2	25440043	25440260	218	*	chr2-25440043-25440260	0	DTNB
chr2	25473629	25474297	669	*	chr2-25473629-25474297	0	DTNB
chr2	25500036	25500525	490	*	chr2-25500036-25500525	0	DTNB
chr2	25514660	25514874	215	*	chr2-25514660-25514874	0	DTNB
chr2	25521245	25521468	224	*	chr2-25521245-25521468	0	DTNB
chr2	25521884	25522365	482	*	chr2-25521884-25522365	0	DTNB
chr2	25538442	25539552	1111	*	chr2-25538442-25539552	0	DTNB
chr2	25576506	25576974	469	*	chr2-25576506-25576974	0	DTNB
chr2	25586649	25587179	531	*	chr2-25586649-25587179	0	DTNB
chr2	25587470	25588098	629	*	chr2-25587470-25588098	0	DTNB
chr2	25606763	25607193	431	*	chr2-25606763-25607193	0	DTNB
chr2	25641709	25642388	680	*	chr2-25641709-25642388	0	DTNB
chr2	25664707	25664999	293	*	chr2-25664707-25664999	0	DTNB
chr2	25672596	25674107	1512	*	chr2-25672596-25674107	0	DTNB
chr2	25674427	25674633	207	*	chr2-25674427-25674633	779	DTNB
chr2	25684564	25685375	812	*	chr2-25684564-25685375	10916	DTNB
chr2	25699275	25699598	324	*	chr2-25699275-25699598	25627	DTNB
chr2	25702467	25702906	440	*	chr2-25702467-25702906	28819	DTNB
chr2	25741144	25741398	255	*	chr2-25741144-25741398	0	ASXL2
chr2	25742068	25742267	200	*	chr2-25742068-25742267	0	ASXL2
chr2	25822164	25822526	363	*	chr2-25822164-25822526	0	ASXL2
chr2	25835853	25836233	381	*	chr2-25835853-25836233	0	ASXL2
chr2	25851635	25852159	525	*	chr2-25851635-25852159	0	ASXL2
chr2	25877203	25878877	1675	*	chr2-25877203-25878877	0	ASXL2
chr2	25894385	25894861	477	*	chr2-25894385-25894861	15868	ASXL2
chr2	25895175	25895471	297	*	chr2-25895175-25895471	16658	ASXL2
chr2	25895820	25896105	286	*	chr2-25895820-25896105	17303	ASXL2
chr2	25912963	25913694	732	*	chr2-25912963-25913694	12901	KIF3C
chr2	25928674	25929003	330	*	chr2-25928674-25929003	0	KIF3C
chr2	25951002	25951342	341	*	chr2-25951002-25951342	0	KIF3C
chr2	25951692	25952053	362	*	chr2-25951692-25952053	0	KIF3C
chr2	25976917	25977492	576	*	chr2-25976917-25977492	0	KIF3C
chr2	25981630	25983276	1647	*	chr2-25981630-25983276	0	KIF3C
chr2	25991337	25991793	457	*	chr2-25991337-25991793	8587	KIF3C
chr2	26001280	26002423	1144	*	chr2-26001280-26002423	18530	KIF3C
chr2	26007866	26008103	238	*	chr2-26007866-26008103	25116	KIF3C
chr2	26033146	26034925	1780	*	chr2-26033146-26034925	0	RAB10
chr2	26073253	26073563	311	*	chr2-26073253-26073563	0	RAB10
chr2	26088122	26088321	200	*	chr2-26088122-26088321	0	RAB10
chr2	26098247	26098451	205	*	chr2-26098247-26098451	0	RAB10
chr2	26145059	26145368	310	*	chr2-26145059-26145368	7604	RAB10
chr2	26172504	26174340	1837	*	chr2-26172504-26174340	0	GAREM2
chr2	26178722	26179139	418	*	chr2-26178722-26179139	0	GAREM2
chr2	26179677	26179934	258	*	chr2-26179677-26179934	0	GAREM2
chr2	26181162	26181619	458	*	chr2-26181162-26181619	0	GAREM2
chr2	26184264	26185029	766	*	chr2-26184264-26185029	0	GAREM2
chr2	26202078	26202708	631	*	chr2-26202078-26202708	0	HADHA
chr2	26202891	26203524	634	*	chr2-26202891-26203524	0	HADHA
chr2	26223012	26223211	200	*	chr2-26223012-26223211	0	HADHA
chr2	26242750	26243241	492	*	chr2-26242750-26243241	0	HADHB
chr2	26243516	26245501	1986	*	chr2-26243516-26245501	0	HADHA
chr2	26251675	26252241	567	*	chr2-26251675-26252241	0	HADHB
chr2	26274134	26274558	425	*	chr2-26274134-26274558	0	HADHB
chr2	26298368	26300116	1749	*	chr2-26298368-26300116	7899	HADHB
chr2	26300375	26300830	456	*	chr2-26300375-26300830	7342	ADGRF3
chr2	26318930	26319220	291	*	chr2-26318930-26319220	0	ADGRF3
chr2	26330003	26330326	324	*	chr2-26330003-26330326	0	ADGRF3
chr2	26345276	26346887	1612	*	chr2-26345276-26346887	0	EPT1
chr2	26375765	26376104	340	*	chr2-26375765-26376104	0	EPT1
chr2	26383567	26384483	917	*	chr2-26383567-26384483	0	EPT1
chr2	26401392	26402424	1033	*	chr2-26401392-26402424	0	DRC1
chr2	26429749	26430951	1203	*	chr2-26429749-26430951	0	DRC1
chr2	26438182	26438587	406	*	chr2-26438182-26438587	0	DRC1
chr2	26462560	26462774	215	*	chr2-26462560-26462774	0	OTOF
chr2	26463620	26463913	294	*	chr2-26463620-26463913	0	OTOF
chr2	26469828	26470093	266	*	chr2-26469828-26470093	0	OTOF
chr2	26470985	26471552	568	*	chr2-26470985-26471552	0	OTOF
chr2	26477964	26478290	327	*	chr2-26477964-26478290	0	OTOF
chr2	26488348	26489475	1128	*	chr2-26488348-26489475	0	OTOF
chr2	26495586	26496318	733	*	chr2-26495586-26496318	0	OTOF
chr2	26503019	26503866	848	*	chr2-26503019-26503866	0	OTOF
chr2	26507011	26507746	736	*	chr2-26507011-26507746	0	OTOF
chr2	26529584	26530125	542	*	chr2-26529584-26530125	0	OTOF
chr2	26558583	26558876	294	*	chr2-26558583-26558876	0	OTOF
chr2	26561959	26563325	1367	*	chr2-26561959-26563325	0	C2orf70
chr2	26571255	26571528	274	*	chr2-26571255-26571528	0	C2orf70
chr2	26577515	26578102	588	*	chr2-26577515-26578102	0	C2orf70
chr2	26588138	26588348	211	*	chr2-26588138-26588348	0	CIB4
chr2	26595638	26595968	331	*	chr2-26595638-26595968	0	CIB4
chr2	26598509	26598953	445	*	chr2-26598509-26598953	0	CIB4
chr2	26605266	26605734	469	*	chr2-26605266-26605734	0	CIB4
chr2	26606294	26606538	245	*	chr2-26606294-26606538	0	CIB4
chr2	26612517	26612798	282	*	chr2-26612517-26612798	0	CIB4
chr2	26615563	26616271	709	*	chr2-26615563-26616271	0	CIB4
chr2	26623303	26623946	644	*	chr2-26623303-26623946	0	CIB4
chr2	26652495	26652790	296	*	chr2-26652495-26652790	11126	CIB4
chr2	26682782	26683158	377	*	chr2-26682782-26683158	9531	KCNK3
chr2	26692175	26693596	1422	*	chr2-26692175-26693596	0	KCNK3
chr2	26696239	26696556	318	*	chr2-26696239-26696556	0	KCNK3
chr2	26699402	26699606	205	*	chr2-26699402-26699606	0	KCNK3
chr2	26710659	26711028	370	*	chr2-26710659-26711028	0	KCNK3
chr2	26712375	26713356	982	*	chr2-26712375-26713356	0	KCNK3
chr2	26720150	26720634	485	*	chr2-26720150-26720634	0	KCNK3
chr2	26721120	26721531	412	*	chr2-26721120-26721531	0	KCNK3
chr2	26728063	26728548	486	*	chr2-26728063-26728548	0	KCNK3
chr2	26740763	26741127	365	*	chr2-26740763-26741127	7342	KCNK3
chr2	26745557	26746402	846	*	chr2-26745557-26746402	12136	KCNK3
chr2	26752678	26753203	526	*	chr2-26752678-26753203	11080	SLC35F6
chr2	26763600	26764822	1223	*	chr2-26763600-26764822	0	SLC35F6
chr2	26772380	26773145	766	*	chr2-26772380-26773145	0	SLC35F6
chr2	26785301	26786560	1260	*	chr2-26785301-26786560	0	CENPA
chr2	26807138	26807448	311	*	chr2-26807138-26807448	6070	CENPA
chr2	26807709	26808205	497	*	chr2-26807709-26808205	6641	CENPA
chr2	26837844	26838083	240	*	chr2-26837844-26838083	9663	DPYSL5
chr2	26846395	26846857	463	*	chr2-26846395-26846857	889	DPYSL5
chr2	26847393	26850086	2694	*	chr2-26847393-26850086	0	DPYSL5
chr2	26860244	26860476	233	*	chr2-26860244-26860476	0	DPYSL5
chr2	26862660	26863050	391	*	chr2-26862660-26863050	0	DPYSL5
chr2	26864280	26864639	360	*	chr2-26864280-26864639	0	DPYSL5
chr2	26880447	26880992	546	*	chr2-26880447-26880992	0	DPYSL5
chr2	26883879	26884479	601	*	chr2-26883879-26884479	0	DPYSL5
chr2	26887007	26887653	647	*	chr2-26887007-26887653	0	DPYSL5
chr2	26888491	26888775	285	*	chr2-26888491-26888775	0	DPYSL5
chr2	26903976	26904311	336	*	chr2-26903976-26904311	0	DPYSL5
chr2	26911645	26913000	1356	*	chr2-26911645-26913000	0	DPYSL5
chr2	26913603	26914387	785	*	chr2-26913603-26914387	0	DPYSL5
chr2	26921994	26922251	258	*	chr2-26921994-26922251	0	DPYSL5
chr2	26922587	26923000	414	*	chr2-26922587-26923000	0	DPYSL5
chr2	26929565	26930106	542	*	chr2-26929565-26930106	0	DPYSL5
chr2	26932964	26934234	1271	*	chr2-26932964-26934234	0	DPYSL5
chr2	26942382	26942870	489	*	chr2-26942382-26942870	0	DPYSL5
chr2	26950056	26950640	585	*	chr2-26950056-26950640	0	DPYSL5
chr2	26961556	26962065	510	*	chr2-26961556-26962065	8546	MAPRE3
chr2	26969952	26971436	1485	*	chr2-26969952-26971436	0	MAPRE3
chr2	26987735	26988267	533	*	chr2-26987735-26988267	0	MAPRE3
chr2	26988571	26988772	202	*	chr2-26988571-26988772	0	MAPRE3
chr2	27006052	27006375	324	*	chr2-27006052-27006375	0	MAPRE3
chr2	27007126	27007497	372	*	chr2-27007126-27007497	0	MAPRE3
chr2	27016724	27017162	439	*	chr2-27016724-27017162	0	MAPRE3
chr2	27026338	27026821	484	*	chr2-27026338-27026821	0	MAPRE3
chr2	27032048	27033359	1312	*	chr2-27032048-27033359	0	TMEM214
chr2	27041516	27042029	514	*	chr2-27041516-27042029	0	TMEM214
chr2	27049822	27052207	2386	*	chr2-27049822-27052207	0	AGBL5
chr2	27071080	27072852	1773	*	chr2-27071080-27072852	0	OST4
chr2	27078324	27078575	252	*	chr2-27078324-27078575	0	EMILIN1
chr2	27080753	27081509	757	*	chr2-27080753-27081509	0	EMILIN1
chr2	27085516	27087310	1795	*	chr2-27085516-27087310	0	EMILIN1
chr2	27095908	27096657	750	*	chr2-27095908-27096657	0	KHK
chr2	27098448	27098899	452	*	chr2-27098448-27098899	0	CGREF1
chr2	27118341	27119358	1018	*	chr2-27118341-27119358	0	CGREF1
chr2	27123266	27124127	862	*	chr2-27123266-27124127	0	ABHD1
chr2	27133867	27134965	1099	*	chr2-27133867-27134965	0	PREB
chr2	27140287	27140765	479	*	chr2-27140287-27140765	876	PRR30
chr2	27169669	27170158	490	*	chr2-27169669-27170158	12694	TCF23
chr2	27174480	27174891	412	*	chr2-27174480-27174891	17505	TCF23
chr2	27185704	27186288	585	*	chr2-27185704-27186288	13298	SLC5A6
chr2	27191382	27191781	400	*	chr2-27191382-27191781	7805	SLC5A6
chr2	27198875	27199124	250	*	chr2-27198875-27199124	462	SLC5A6
chr2	27211237	27212858	1622	*	chr2-27211237-27212858	0	ATRAID
chr2	27217012	27217955	944	*	chr2-27217012-27217955	0	CAD
chr2	27250146	27250479	334	*	chr2-27250146-27250479	3204	SLC30A3
chr2	27261955	27263361	1407	*	chr2-27261955-27263361	0	SLC30A3
chr2	27264496	27265348	853	*	chr2-27264496-27265348	0	SLC30A3
chr2	27272616	27272819	204	*	chr2-27272616-27272819	0	SLC30A3
chr2	27279582	27280161	580	*	chr2-27279582-27280161	0	DNAJC5G
chr2	27303443	27303642	200	*	chr2-27303443-27303642	0	TRIM54
chr2	27306578	27307091	514	*	chr2-27306578-27307091	0	TRIM54
chr2	27307624	27308636	1013	*	chr2-27307624-27308636	0	UCN
chr2	27316193	27317036	844	*	chr2-27316193-27317036	0	MPV17
chr2	27322381	27323723	1343	*	chr2-27322381-27323723	0	MPV17
chr2	27356098	27357553	1456	*	chr2-27356098-27357553	0	GTF3C2
chr2	27369589	27371102	1514	*	chr2-27369589-27371102	0	EIF2B4
chr2	27380032	27381226	1195	*	chr2-27380032-27381226	0	ZNF513
chr2	27408824	27410198	1375	*	chr2-27408824-27410198	0	PPM1G
chr2	27428018	27429601	1584	*	chr2-27428018-27429601	0	NRBP1
chr2	27441485	27443460	1976	*	chr2-27441485-27443460	0	KRTCAP3
chr2	27489093	27490098	1006	*	chr2-27489093-27490098	0	IFT172
chr2	27494488	27495621	1134	*	chr2-27494488-27495621	0	FNDC4
chr2	27519485	27520037	553	*	chr2-27519485-27520037	0	GCKR
chr2	27532026	27532342	317	*	chr2-27532026-27532342	5043	AC109829.1
chr2	27582053	27583361	1309	*	chr2-27582053-27583361	0	ZNF512
chr2	27593262	27593612	351	*	chr2-27593262-27593612	0	ZNF512
chr2	27594156	27594371	216	*	chr2-27594156-27594371	0	ZNF512
chr2	27594563	27594824	262	*	chr2-27594563-27594824	0	ZNF512
chr2	27628100	27629381	1282	*	chr2-27628100-27629381	0	GPN1
chr2	27662819	27664348	1530	*	chr2-27662819-27664348	0	SLC4A1AP
chr2	27683375	27683859	485	*	chr2-27683375-27683859	0	SLC4A1AP
chr2	27701687	27701964	278	*	chr2-27701687-27701964	3821	LINC01460
chr2	27703581	27704074	494	*	chr2-27703581-27704074	1711	LINC01460
chr2	27706231	27706430	200	*	chr2-27706231-27706430	0	LINC01460
chr2	27714832	27715867	1036	*	chr2-27714832-27715867	0	LINC01460
chr2	27723289	27723593	305	*	chr2-27723289-27723593	7556	LINC01460
chr2	27735108	27735967	860	*	chr2-27735108-27735967	19375	LINC01460
chr2	27765505	27766159	655	*	chr2-27765505-27766159	5557	MRPL33
chr2	27771070	27772267	1198	*	chr2-27771070-27772267	0	MRPL33
chr2	27884380	27884856	477	*	chr2-27884380-27884856	0	RBKS
chr2	27889790	27891411	1622	*	chr2-27889790-27891411	0	RBKS
chr2	27953953	27954500	548	*	chr2-27953953-27954500	0	BRE
chr2	28007139	28007583	445	*	chr2-28007139-28007583	0	BRE
chr2	28018413	28019188	776	*	chr2-28018413-28019188	0	BRE
chr2	28024442	28024755	314	*	chr2-28024442-28024755	0	BRE
chr2	28039588	28039847	260	*	chr2-28039588-28039847	0	BRE
chr2	28053516	28053951	436	*	chr2-28053516-28053951	0	BRE
chr2	28068595	28068834	240	*	chr2-28068595-28068834	0	BRE
chr2	28070866	28071652	787	*	chr2-28070866-28071652	0	BRE
chr2	28116114	28116596	483	*	chr2-28116114-28116596	0	BRE
chr2	28122470	28122890	421	*	chr2-28122470-28122890	0	BRE
chr2	28148170	28148539	370	*	chr2-28148170-28148539	0	BRE
chr2	28162189	28162941	753	*	chr2-28162189-28162941	0	BRE
chr2	28193766	28194318	553	*	chr2-28193766-28194318	0	BRE
chr2	28206789	28206990	202	*	chr2-28206789-28206990	0	BRE
chr2	28216236	28216708	473	*	chr2-28216236-28216708	0	BRE
chr2	28263348	28263972	625	*	chr2-28263348-28263972	0	BRE
chr2	28327150	28327357	208	*	chr2-28327150-28327357	0	BRE
chr2	28327627	28328027	401	*	chr2-28327627-28328027	0	BRE
chr2	28333981	28334183	203	*	chr2-28333981-28334183	0	BRE
chr2	28339103	28339314	212	*	chr2-28339103-28339314	201	BRE
chr2	28355826	28356872	1047	*	chr2-28355826-28356872	16924	BRE
chr2	28390087	28391088	1002	*	chr2-28390087-28391088	1359	FOSL2
chr2	28392028	28393167	1140	*	chr2-28392028-28393167	0	FOSL2
chr2	28396777	28396981	205	*	chr2-28396777-28396981	0	FOSL2
chr2	28413394	28413849	456	*	chr2-28413394-28413849	0	FOSL2
chr2	28452312	28452734	423	*	chr2-28452312-28452734	2127	AC104695.4
chr2	28496634	28496946	313	*	chr2-28496634-28496946	0	PLB1
chr2	28533005	28533431	427	*	chr2-28533005-28533431	0	PLB1
chr2	28566300	28567602	1303	*	chr2-28566300-28567602	0	PLB1
chr2	28594150	28595066	917	*	chr2-28594150-28595066	0	PLB1
chr2	28607577	28608510	934	*	chr2-28607577-28608510	0	PLB1
chr2	28618617	28618869	253	*	chr2-28618617-28618869	0	PLB1
chr2	28620894	28621803	910	*	chr2-28620894-28621803	0	PLB1
chr2	28625078	28625548	471	*	chr2-28625078-28625548	0	PLB1
chr2	28643808	28644333	526	*	chr2-28643808-28644333	19	PLB1
chr2	28644806	28645058	253	*	chr2-28644806-28645058	1017	PLB1
chr2	28664199	28664839	641	*	chr2-28664199-28664839	19136	RNA5SP89
chr2	28665014	28665413	400	*	chr2-28665014-28665413	18562	RNA5SP89
chr2	28670644	28671642	999	*	chr2-28670644-28671642	12333	RNA5SP89
chr2	28680727	28681785	1059	*	chr2-28680727-28681785	2190	RNA5SP89
chr2	28683091	28683525	435	*	chr2-28683091-28683525	450	RNA5SP89
chr2	28691690	28692077	388	*	chr2-28691690-28692077	7606	RNA5SP89
chr2	28695044	28695742	699	*	chr2-28695044-28695742	10960	RNA5SP89
chr2	28707132	28707978	847	*	chr2-28707132-28707978	23048	RNA5SP89
chr2	28708274	28708620	347	*	chr2-28708274-28708620	24190	RNA5SP89
chr2	28716256	28716812	557	*	chr2-28716256-28716812	32172	RNA5SP89
chr2	28717490	28717758	269	*	chr2-28717490-28717758	33406	RNA5SP89
chr2	28723339	28723954	616	*	chr2-28723339-28723954	27685	PPP1CB
chr2	28735758	28736396	639	*	chr2-28735758-28736396	15243	PPP1CB
chr2	28751085	28752640	1556	*	chr2-28751085-28752640	0	PPP1CB
chr2	28753387	28753623	237	*	chr2-28753387-28753623	0	PPP1CB
chr2	28770724	28770928	205	*	chr2-28770724-28770928	0	PPP1CB
chr2	28809933	28811400	1468	*	chr2-28809933-28811400	0	SPDYA
chr2	28821250	28821613	364	*	chr2-28821250-28821613	0	SPDYA
chr2	28869492	28870891	1400	*	chr2-28869492-28870891	0	TRMT61B
chr2	28893926	28895418	1493	*	chr2-28893926-28895418	0	WDR43
chr2	28926849	28927150	302	*	chr2-28926849-28927150	0	WDR43
chr2	28933544	28933832	289	*	chr2-28933544-28933832	0	WDR43
chr2	28956425	28957091	667	*	chr2-28956425-28957091	0	FAM179A
chr2	28958352	28959109	758	*	chr2-28958352-28959109	0	FAM179A
chr2	28981173	28981524	352	*	chr2-28981173-28981524	0	FAM179A
chr2	28993575	28993794	220	*	chr2-28993575-28993794	0	FAM179A
chr2	29009637	29009855	219	*	chr2-29009637-29009855	0	FAM179A
chr2	29010961	29012300	1340	*	chr2-29010961-29012300	0	FAM179A
chr2	29022411	29023352	942	*	chr2-29022411-29023352	0	FAM179A
chr2	29040544	29040856	313	*	chr2-29040544-29040856	0	FAM179A
chr2	29042216	29042950	735	*	chr2-29042216-29042950	0	FAM179A
chr2	29063036	29064352	1317	*	chr2-29063036-29064352	0	C2orf71
chr2	29064818	29065729	912	*	chr2-29064818-29065729	0	C2orf71
chr2	29075766	29076639	874	*	chr2-29075766-29076639	1504	C2orf71
chr2	29090632	29090867	236	*	chr2-29090632-29090867	6837	CLIP4
chr2	29097164	29097897	734	*	chr2-29097164-29097897	0	CLIP4
chr2	29106742	29107343	602	*	chr2-29106742-29107343	0	CLIP4
chr2	29114714	29116423	1710	*	chr2-29114714-29116423	0	CLIP4
chr2	29196177	29196390	214	*	chr2-29196177-29196390	0	ALK
chr2	29196631	29197328	698	*	chr2-29196631-29197328	0	ALK
chr2	29246474	29246685	212	*	chr2-29246474-29246685	0	ALK
chr2	29262759	29263133	375	*	chr2-29262759-29263133	0	ALK
chr2	29269109	29269949	841	*	chr2-29269109-29269949	0	ALK
chr2	29278848	29279464	617	*	chr2-29278848-29279464	0	ALK
chr2	29281080	29282186	1107	*	chr2-29281080-29282186	0	ALK
chr2	29293854	29294097	244	*	chr2-29293854-29294097	0	ALK
chr2	29295743	29296140	398	*	chr2-29295743-29296140	0	ALK
chr2	29309150	29309412	263	*	chr2-29309150-29309412	0	ALK
chr2	29314391	29315329	939	*	chr2-29314391-29315329	0	ALK
chr2	29336799	29337382	584	*	chr2-29336799-29337382	0	ALK
chr2	29347910	29348506	597	*	chr2-29347910-29348506	0	ALK
chr2	29367995	29368310	316	*	chr2-29367995-29368310	0	ALK
chr2	29382115	29382792	678	*	chr2-29382115-29382792	0	ALK
chr2	29390253	29390529	277	*	chr2-29390253-29390529	0	ALK
chr2	29394401	29395160	760	*	chr2-29394401-29395160	0	ALK
chr2	29397660	29398120	461	*	chr2-29397660-29398120	0	ALK
chr2	29405054	29405520	467	*	chr2-29405054-29405520	0	ALK
chr2	29413809	29415090	1282	*	chr2-29413809-29415090	0	ALK
chr2	29420180	29421026	847	*	chr2-29420180-29421026	0	ALK
chr2	29443065	29443700	636	*	chr2-29443065-29443700	0	ALK
chr2	29492481	29493458	978	*	chr2-29492481-29493458	0	ALK
chr2	29497225	29497673	449	*	chr2-29497225-29497673	0	ALK
chr2	29498468	29498782	315	*	chr2-29498468-29498782	0	ALK
chr2	29502581	29502824	244	*	chr2-29502581-29502824	0	ALK
chr2	29528774	29529282	509	*	chr2-29528774-29529282	0	ALK
chr2	29561147	29561507	361	*	chr2-29561147-29561507	0	ALK
chr2	29577584	29577885	302	*	chr2-29577584-29577885	0	ALK
chr2	29583819	29584131	313	*	chr2-29583819-29584131	0	ALK
chr2	29627204	29627591	388	*	chr2-29627204-29627591	0	ALK
chr2	29628186	29628684	499	*	chr2-29628186-29628684	0	ALK
chr2	29639402	29639811	410	*	chr2-29639402-29639811	0	ALK
chr2	29640862	29641165	304	*	chr2-29640862-29641165	0	ALK
chr2	29733074	29733557	484	*	chr2-29733074-29733557	0	ALK
chr2	29733710	29734368	659	*	chr2-29733710-29734368	0	ALK
chr2	29743481	29743857	377	*	chr2-29743481-29743857	0	ALK
chr2	29749881	29750184	304	*	chr2-29749881-29750184	0	ALK
chr2	29755601	29756123	523	*	chr2-29755601-29756123	0	ALK
chr2	29767578	29768082	505	*	chr2-29767578-29768082	0	ALK
chr2	29802814	29803568	755	*	chr2-29802814-29803568	0	ALK
chr2	29817399	29818763	1365	*	chr2-29817399-29818763	0	ALK
chr2	29829692	29830121	430	*	chr2-29829692-29830121	0	ALK
chr2	29841394	29841666	273	*	chr2-29841394-29841666	0	ALK
chr2	29895106	29895479	374	*	chr2-29895106-29895479	0	ALK
chr2	29920071	29921968	1898	*	chr2-29920071-29921968	0	ALK
chr2	29923182	29923394	213	*	chr2-29923182-29923394	1615	ALK
chr2	30026392	30026734	343	*	chr2-30026392-30026734	104825	ALK
chr2	30029875	30031536	1662	*	chr2-30029875-30031536	108308	ALK
chr2	30071949	30072603	655	*	chr2-30071949-30072603	74337	YPEL5
chr2	30115691	30116014	324	*	chr2-30115691-30116014	30926	YPEL5
chr2	30146175	30148088	1914	*	chr2-30146175-30148088	0	YPEL5
chr2	30165023	30165331	309	*	chr2-30165023-30165331	4489	YPEL5
chr2	30208399	30208695	297	*	chr2-30208399-30208695	22835	LBH
chr2	30230331	30232867	2537	*	chr2-30230331-30232867	0	LBH
chr2	30239112	30239543	432	*	chr2-30239112-30239543	0	LBH
chr2	30255491	30255690	200	*	chr2-30255491-30255690	0	LBH
chr2	30287099	30287875	777	*	chr2-30287099-30287875	0	LBH
chr2	30301045	30301419	375	*	chr2-30301045-30301419	0	LBH
chr2	30315663	30315905	243	*	chr2-30315663-30315905	0	LBH
chr2	30323471	30323889	419	*	chr2-30323471-30323889	0	LBH
chr2	30334831	30335579	749	*	chr2-30334831-30335579	11079	AC109642.1
chr2	30346225	30346744	520	*	chr2-30346225-30346744	0	AC109642.1
chr2	30358771	30359296	526	*	chr2-30358771-30359296	6339	AC109642.1
chr2	30446630	30447962	1333	*	chr2-30446630-30447962	0	LCLAT1
chr2	30472958	30473314	357	*	chr2-30472958-30473314	0	LCLAT1
chr2	30492612	30493042	431	*	chr2-30492612-30493042	0	LCLAT1
chr2	30494538	30494737	200	*	chr2-30494538-30494737	0	LCLAT1
chr2	30504576	30505065	490	*	chr2-30504576-30505065	0	LCLAT1
chr2	30604125	30604485	361	*	chr2-30604125-30604485	0	LCLAT1
chr2	30605075	30605460	386	*	chr2-30605075-30605460	0	LCLAT1
chr2	30649288	30649594	307	*	chr2-30649288-30649594	5062	LCLAT1
chr2	30679348	30680077	730	*	chr2-30679348-30680077	35122	LCLAT1
chr2	30684155	30684788	634	*	chr2-30684155-30684788	37982	CAPN13
chr2	30688822	30689170	349	*	chr2-30688822-30689170	33600	CAPN13
chr2	30706701	30707356	656	*	chr2-30706701-30707356	15414	CAPN13
chr2	30711638	30711919	282	*	chr2-30711638-30711919	10851	CAPN13
chr2	30713732	30714366	635	*	chr2-30713732-30714366	8404	CAPN13
chr2	30753464	30753901	438	*	chr2-30753464-30753901	0	CAPN13
chr2	30798291	30799026	736	*	chr2-30798291-30799026	0	CAPN13
chr2	30820815	30821074	260	*	chr2-30820815-30821074	272	CAPN13
chr2	30859979	30861365	1387	*	chr2-30859979-30861365	39436	CAPN13
chr2	30872002	30872412	411	*	chr2-30872002-30872412	38054	GALNT14
chr2	30912840	30913057	218	*	chr2-30912840-30913057	0	GALNT14
chr2	30934007	30934553	547	*	chr2-30934007-30934553	0	GALNT14
chr2	30939881	30940291	411	*	chr2-30939881-30940291	0	GALNT14
chr2	30955498	30955830	333	*	chr2-30955498-30955830	0	GALNT14
chr2	30959906	30960852	947	*	chr2-30959906-30960852	0	GALNT14
chr2	30963040	30963274	235	*	chr2-30963040-30963274	0	GALNT14
chr2	30971129	30971379	251	*	chr2-30971129-30971379	0	GALNT14
chr2	30979616	30979878	263	*	chr2-30979616-30979878	0	GALNT14
chr2	30984068	30984772	705	*	chr2-30984068-30984772	0	GALNT14
chr2	31017596	31018004	409	*	chr2-31017596-31018004	0	GALNT14
chr2	31020887	31021182	296	*	chr2-31020887-31021182	0	GALNT14
chr2	31040732	31041082	351	*	chr2-31040732-31041082	0	GALNT14
chr2	31066153	31067349	1197	*	chr2-31066153-31067349	0	GALNT14
chr2	31075333	31075918	586	*	chr2-31075333-31075918	0	GALNT14
chr2	31077825	31078709	885	*	chr2-31077825-31078709	0	GALNT14
chr2	31107713	31108455	743	*	chr2-31107713-31108455	0	GALNT14
chr2	31109374	31109730	357	*	chr2-31109374-31109730	0	GALNT14
chr2	31129013	31130308	1296	*	chr2-31129013-31130308	0	GALNT14
chr2	31137200	31138923	1724	*	chr2-31137200-31138923	0	GALNT14
chr2	31140176	31140409	234	*	chr2-31140176-31140409	0	GALNT14
chr2	31141387	31142094	708	*	chr2-31141387-31142094	0	GALNT14
chr2	31152252	31153533	1282	*	chr2-31152252-31153533	0	GALNT14
chr2	31158397	31158757	361	*	chr2-31158397-31158757	3194	GALNT14
chr2	31160039	31160309	271	*	chr2-31160039-31160309	4836	GALNT14
chr2	31161488	31162070	583	*	chr2-31161488-31162070	6285	GALNT14
chr2	31163078	31163461	384	*	chr2-31163078-31163461	7875	GALNT14
chr2	31169912	31170422	511	*	chr2-31169912-31170422	2633	CAPN14
chr2	31204009	31204287	279	*	chr2-31204009-31204287	0	CAPN14
chr2	31233647	31234872	1226	*	chr2-31233647-31234872	0	EHD3
chr2	31238207	31238829	623	*	chr2-31238207-31238829	0	EHD3
chr2	31267697	31267988	292	*	chr2-31267697-31267988	0	EHD3
chr2	31333275	31333904	630	*	chr2-31333275-31333904	416	XDH
chr2	31335912	31336555	644	*	chr2-31335912-31336555	0	XDH
chr2	31396748	31397607	860	*	chr2-31396748-31397607	0	XDH
chr2	31522198	31523507	1310	*	chr2-31522198-31523507	0	SRD5A2
chr2	31580493	31580940	448	*	chr2-31580493-31580940	0	SRD5A2
chr2	31850708	31851069	362	*	chr2-31850708-31851069	1906	RP11-1057B6.1
chr2	31984528	31984727	200	*	chr2-31984528-31984727	0	MEMO1
chr2	32009234	32011238	2005	*	chr2-32009234-32011238	0	MEMO1
chr2	32039249	32040201	953	*	chr2-32039249-32040201	0	DPY30
chr2	32062606	32064440	1835	*	chr2-32062606-32064440	0	SPAST
chr2	32079184	32079383	200	*	chr2-32079184-32079383	0	SPAST
chr2	32089768	32090282	515	*	chr2-32089768-32090282	0	SPAST
chr2	32096299	32096595	297	*	chr2-32096299-32096595	0	SPAST
chr2	32165161	32166140	980	*	chr2-32165161-32166140	0	SLC30A6
chr2	32235277	32235691	415	*	chr2-32235277-32235691	0	NLRC4
chr2	32267350	32267678	329	*	chr2-32267350-32267678	1495	NLRC4
chr2	32277364	32278502	1139	*	chr2-32277364-32278502	0	YIPF4
chr2	32294009	32294208	200	*	chr2-32294009-32294208	0	YIPF4
chr2	32356360	32358180	1821	*	chr2-32356360-32358180	0	BIRC6
chr2	32382828	32383051	224	*	chr2-32382828-32383051	0	BIRC6
chr2	32428118	32428483	366	*	chr2-32428118-32428483	0	BIRC6
chr2	32516342	32516988	647	*	chr2-32516342-32516988	0	BIRC6
chr2	32517216	32517430	215	*	chr2-32517216-32517430	0	BIRC6
chr2	32553386	32554121	736	*	chr2-32553386-32554121	0	BIRC6
chr2	32559188	32559425	238	*	chr2-32559188-32559425	0	BIRC6
chr2	32627093	32628427	1335	*	chr2-32627093-32628427	0	TTC27
chr2	32706616	32707516	901	*	chr2-32706616-32707516	0	TTC27
chr2	32712592	32713154	563	*	chr2-32712592-32713154	0	TTC27
chr2	32715798	32716323	526	*	chr2-32715798-32716323	0	TTC27
chr2	32731050	32731292	243	*	chr2-32731050-32731292	0	TTC27
chr2	32736974	32737391	418	*	chr2-32736974-32737391	0	TTC27
chr2	32739651	32740051	401	*	chr2-32739651-32740051	0	TTC27
chr2	32742105	32742821	717	*	chr2-32742105-32742821	0	TTC27
chr2	32772567	32773883	1317	*	chr2-32772567-32773883	0	TTC27
chr2	32783559	32783763	205	*	chr2-32783559-32783763	0	TTC27
chr2	32823806	32824884	1079	*	chr2-32823806-32824884	558	LINC00486
chr2	32825200	32825489	290	*	chr2-32825200-32825489	0	LINC00486
chr2	32856573	32857129	557	*	chr2-32856573-32857129	0	LINC00486
chr2	32862049	32862351	303	*	chr2-32862049-32862351	0	LINC00486
chr2	32863764	32864016	253	*	chr2-32863764-32864016	0	LINC00486
chr2	32874783	32875645	863	*	chr2-32874783-32875645	0	LINC00486
chr2	32882661	32883731	1071	*	chr2-32882661-32883731	0	LINC00486
chr2	32903201	32903410	210	*	chr2-32903201-32903410	0	LINC00486
chr2	32904788	32905135	348	*	chr2-32904788-32905135	0	LINC00486
chr2	32925215	32926069	855	*	chr2-32925215-32926069	0	LINC00486
chr2	32931937	32932292	356	*	chr2-32931937-32932292	3531	AL121656.5
chr2	32938014	32938250	237	*	chr2-32938014-32938250	8721	LTBP1
chr2	32940121	32940791	671	*	chr2-32940121-32940791	6180	LTBP1
chr2	32946246	32948103	1858	*	chr2-32946246-32948103	0	LTBP1
chr2	32952126	32953379	1254	*	chr2-32952126-32953379	0	LTBP1
chr2	32993047	32993688	642	*	chr2-32993047-32993688	0	LTBP1
chr2	33002893	33003168	276	*	chr2-33002893-33003168	0	LTBP1
chr2	33012051	33012309	259	*	chr2-33012051-33012309	0	LTBP1
chr2	33021896	33022171	276	*	chr2-33021896-33022171	0	LTBP1
chr2	33030001	33030416	416	*	chr2-33030001-33030416	0	LTBP1
chr2	33033499	33034121	623	*	chr2-33033499-33034121	0	LTBP1
chr2	33034557	33035098	542	*	chr2-33034557-33035098	0	LTBP1
chr2	33057358	33057937	580	*	chr2-33057358-33057937	0	LTBP1
chr2	33058704	33059473	770	*	chr2-33058704-33059473	0	LTBP1
chr2	33084226	33084442	217	*	chr2-33084226-33084442	0	LTBP1
chr2	33086433	33086987	555	*	chr2-33086433-33086987	0	LTBP1
chr2	33108628	33108949	322	*	chr2-33108628-33108949	0	LTBP1
chr2	33131824	33132158	335	*	chr2-33131824-33132158	0	LTBP1
chr2	33133383	33135030	1648	*	chr2-33133383-33135030	0	LTBP1
chr2	33142352	33143366	1015	*	chr2-33142352-33143366	0	LTBP1
chr2	33202676	33203052	377	*	chr2-33202676-33203052	0	LTBP1
chr2	33209572	33209771	200	*	chr2-33209572-33209771	0	LTBP1
chr2	33215579	33215783	205	*	chr2-33215579-33215783	0	LTBP1
chr2	33216811	33217033	223	*	chr2-33216811-33217033	0	LTBP1
chr2	33236630	33236901	272	*	chr2-33236630-33236901	0	LTBP1
chr2	33251514	33251741	228	*	chr2-33251514-33251741	0	LTBP1
chr2	33266952	33267263	312	*	chr2-33266952-33267263	0	LTBP1
chr2	33267711	33268081	371	*	chr2-33267711-33268081	0	LTBP1
chr2	33270558	33270803	246	*	chr2-33270558-33270803	0	LTBP1
chr2	33276896	33277339	444	*	chr2-33276896-33277339	0	LTBP1
chr2	33278291	33278611	321	*	chr2-33278291-33278611	0	LTBP1
chr2	33291137	33291813	677	*	chr2-33291137-33291813	0	LTBP1
chr2	33304115	33304707	593	*	chr2-33304115-33304707	0	LTBP1
chr2	33307666	33308244	579	*	chr2-33307666-33308244	0	LTBP1
chr2	33335438	33335879	442	*	chr2-33335438-33335879	0	LTBP1
chr2	33366009	33366801	793	*	chr2-33366009-33366801	0	LTBP1
chr2	33376120	33376600	481	*	chr2-33376120-33376600	0	LTBP1
chr2	33378668	33379463	796	*	chr2-33378668-33379463	0	LTBP1
chr2	33399574	33400105	532	*	chr2-33399574-33400105	64	LTBP1
chr2	33441051	33441538	488	*	chr2-33441051-33441538	0	RASGRP3
chr2	33442086	33442294	209	*	chr2-33442086-33442294	0	RASGRP3
chr2	33475724	33476800	1077	*	chr2-33475724-33476800	0	RASGRP3
chr2	33521887	33522298	412	*	chr2-33521887-33522298	0	RASGRP3
chr2	33522572	33522804	233	*	chr2-33522572-33522804	0	RASGRP3
chr2	33564122	33564445	324	*	chr2-33564122-33564445	0	RASGRP3
chr2	33583327	33583526	200	*	chr2-33583327-33583526	131	FAM98A
chr2	33598389	33599869	1481	*	chr2-33598389-33599869	0	FAM98A
chr2	33627324	33627647	324	*	chr2-33627324-33627647	27941	FAM98A
chr2	33628501	33628765	265	*	chr2-33628501-33628765	29118	FAM98A
chr2	33680321	33681619	1299	*	chr2-33680321-33681619	25266	LINC01317
chr2	33682280	33682665	386	*	chr2-33682280-33682665	24220	LINC01317
chr2	33690626	33691000	375	*	chr2-33690626-33691000	15885	LINC01317
chr2	33704603	33705110	508	*	chr2-33704603-33705110	1775	LINC01317
chr2	33706238	33706763	526	*	chr2-33706238-33706763	122	LINC01317
chr2	33729894	33730152	259	*	chr2-33729894-33730152	0	LINC01317
chr2	33736785	33737526	742	*	chr2-33736785-33737526	0	LINC01317
chr2	33764611	33765652	1042	*	chr2-33764611-33765652	0	LINC01317
chr2	33782533	33782813	281	*	chr2-33782533-33782813	0	LINC01317
chr2	33891631	33891924	294	*	chr2-33891631-33891924	0	LINC01317
chr2	33912283	33912488	206	*	chr2-33912283-33912488	0	LINC01317
chr2	33912904	33913608	705	*	chr2-33912904-33913608	0	LINC01317
chr2	33958514	33959199	686	*	chr2-33958514-33959199	0	LINC01317
chr2	33983925	33984503	579	*	chr2-33983925-33984503	0	LINC01317
chr2	34004740	34005320	581	*	chr2-34004740-34005320	0	LINC01317
chr2	34012631	34013039	409	*	chr2-34012631-34013039	0	LINC01317
chr2	34045317	34045561	245	*	chr2-34045317-34045561	0	LINC01317
chr2	34096441	34096952	512	*	chr2-34096441-34096952	0	LINC01317
chr2	34104586	34104815	230	*	chr2-34104586-34104815	0	LINC01317
chr2	34105082	34105596	515	*	chr2-34105082-34105596	0	LINC01317
chr2	34174147	34174959	813	*	chr2-34174147-34174959	0	LINC01317
chr2	34179561	34179813	253	*	chr2-34179561-34179813	0	LINC01317
chr2	34188279	34189190	912	*	chr2-34188279-34189190	0	LINC01317
chr2	34195905	34196189	285	*	chr2-34195905-34196189	0	LINC01317
chr2	34239492	34239851	360	*	chr2-34239492-34239851	0	LINC01317
chr2	34241901	34243283	1383	*	chr2-34241901-34243283	0	LINC01317
chr2	34294834	34295334	501	*	chr2-34294834-34295334	0	LINC01317
chr2	34305712	34306224	513	*	chr2-34305712-34306224	7958	LINC01317
chr2	34344888	34345295	408	*	chr2-34344888-34345295	38492	AC073218.1
chr2	34349279	34349884	606	*	chr2-34349279-34349884	33903	AC073218.1
chr2	34366046	34366336	291	*	chr2-34366046-34366336	17451	AC073218.1
chr2	34392496	34392847	352	*	chr2-34392496-34392847	0	AC073218.1
chr2	34392993	34394182	1190	*	chr2-34392993-34394182	0	AC073218.1
chr2	34402125	34403034	910	*	chr2-34402125-34403034	0	AC073218.1
chr2	34414652	34415329	678	*	chr2-34414652-34415329	0	AC073218.1
chr2	34416534	34416854	321	*	chr2-34416534-34416854	0	AC073218.1
chr2	34430493	34430787	295	*	chr2-34430493-34430787	0	AC073218.1
chr2	34523881	34524247	367	*	chr2-34523881-34524247	0	AC073218.1
chr2	34536925	34537564	640	*	chr2-34536925-34537564	0	AC073218.1
chr2	34547359	34547784	426	*	chr2-34547359-34547784	0	AC073218.1
chr2	34570588	34570787	200	*	chr2-34570588-34570787	0	AC073218.1
chr2	34666790	34667177	388	*	chr2-34666790-34667177	10377	LINC01320
chr2	34667758	34668614	857	*	chr2-34667758-34668614	8940	LINC01320
chr2	34734703	34735083	381	*	chr2-34734703-34735083	0	LINC01320
chr2	34784669	34785110	442	*	chr2-34784669-34785110	14739	AC012593.1
chr2	34808383	34808809	427	*	chr2-34808383-34808809	0	AC012593.1
chr2	34825638	34825998	361	*	chr2-34825638-34825998	0	AC012593.1
chr2	34840686	34840941	256	*	chr2-34840686-34840941	0	AC012593.1
chr2	34870629	34870858	230	*	chr2-34870629-34870858	0	AC012593.1
chr2	34875099	34875677	579	*	chr2-34875099-34875677	0	AC012593.1
chr2	34892633	34892921	289	*	chr2-34892633-34892921	0	AC012593.1
chr2	34929676	34930315	640	*	chr2-34929676-34930315	0	AC012593.1
chr2	34993569	34993994	426	*	chr2-34993569-34993994	0	AC012593.1
chr2	34994294	34994618	325	*	chr2-34994294-34994618	0	AC012593.1
chr2	35292802	35293862	1061	*	chr2-35292802-35293862	107112	AC012593.1
chr2	35298525	35298844	320	*	chr2-35298525-35298844	112835	AC012593.1
chr2	35301276	35301747	472	*	chr2-35301276-35301747	115586	AC012593.1
chr2	35302253	35302504	252	*	chr2-35302253-35302504	116563	AC012593.1
chr2	35303059	35303678	620	*	chr2-35303059-35303678	117369	AC012593.1
chr2	35356397	35356649	253	*	chr2-35356397-35356649	170707	AC012593.1
chr2	35368963	35369309	347	*	chr2-35368963-35369309	183273	AC012593.1
chr2	35410473	35410683	211	*	chr2-35410473-35410683	224783	AC012593.1
chr2	35429169	35429600	432	*	chr2-35429169-35429600	243479	AC012593.1
chr2	35449486	35449935	450	*	chr2-35449486-35449935	263796	AC012593.1
chr2	35462477	35463076	600	*	chr2-35462477-35463076	276787	AC012593.1
chr2	35468158	35468551	394	*	chr2-35468158-35468551	282468	AC012593.1
chr2	35578075	35578446	372	*	chr2-35578075-35578446	392385	AC012593.1
chr2	35788542	35788785	244	*	chr2-35788542-35788785	565963	RP11-490M8.1
chr2	35792708	35793251	544	*	chr2-35792708-35793251	561497	RP11-490M8.1
chr2	35831417	35831725	309	*	chr2-35831417-35831725	523023	RP11-490M8.1
chr2	35859247	35859683	437	*	chr2-35859247-35859683	495065	RP11-490M8.1
chr2	35864174	35864385	212	*	chr2-35864174-35864385	490363	RP11-490M8.1
chr2	35870583	35871124	542	*	chr2-35870583-35871124	483624	RP11-490M8.1
chr2	35871341	35871953	613	*	chr2-35871341-35871953	482795	RP11-490M8.1
chr2	35946944	35947387	444	*	chr2-35946944-35947387	407361	RP11-490M8.1
chr2	35950100	35950867	768	*	chr2-35950100-35950867	403881	RP11-490M8.1
chr2	35957947	35958146	200	*	chr2-35957947-35958146	396602	RP11-490M8.1
chr2	35962683	35962890	208	*	chr2-35962683-35962890	391858	RP11-490M8.1
chr2	35963334	35963620	287	*	chr2-35963334-35963620	391128	RP11-490M8.1
chr2	36053095	36054069	975	*	chr2-36053095-36054069	300679	RP11-490M8.1
chr2	36067329	36068585	1257	*	chr2-36067329-36068585	286163	RP11-490M8.1
chr2	36068909	36069328	420	*	chr2-36068909-36069328	285420	RP11-490M8.1
chr2	36074805	36075101	297	*	chr2-36074805-36075101	279647	RP11-490M8.1
chr2	36087314	36087523	210	*	chr2-36087314-36087523	267225	RP11-490M8.1
chr2	36121811	36123065	1255	*	chr2-36121811-36123065	231683	RP11-490M8.1
chr2	36125774	36125990	217	*	chr2-36125774-36125990	228758	RP11-490M8.1
chr2	36127641	36129071	1431	*	chr2-36127641-36129071	225677	RP11-490M8.1
chr2	36162537	36162929	393	*	chr2-36162537-36162929	191819	RP11-490M8.1
chr2	36191313	36191644	332	*	chr2-36191313-36191644	163104	RP11-490M8.1
chr2	36193017	36193379	363	*	chr2-36193017-36193379	161369	RP11-490M8.1
chr2	36193719	36193953	235	*	chr2-36193719-36193953	160795	RP11-490M8.1
chr2	36205718	36205979	262	*	chr2-36205718-36205979	148769	RP11-490M8.1
chr2	36207044	36207450	407	*	chr2-36207044-36207450	147298	RP11-490M8.1
chr2	36240430	36240689	260	*	chr2-36240430-36240689	114059	RP11-490M8.1
chr2	36252999	36253343	345	*	chr2-36252999-36253343	101405	RP11-490M8.1
chr2	36290217	36290512	296	*	chr2-36290217-36290512	64236	RP11-490M8.1
chr2	36302860	36303233	374	*	chr2-36302860-36303233	51515	RP11-490M8.1
chr2	36307419	36307747	329	*	chr2-36307419-36307747	47001	RP11-490M8.1
chr2	36326171	36326538	368	*	chr2-36326171-36326538	28210	RP11-490M8.1
chr2	36343651	36344010	360	*	chr2-36343651-36344010	10738	RP11-490M8.1
chr2	36354862	36357120	2259	*	chr2-36354862-36357120	0	CRIM1
chr2	36357436	36358062	627	*	chr2-36357436-36358062	0	CRIM1
chr2	36374801	36375244	444	*	chr2-36374801-36375244	0	CRIM1
chr2	36376265	36376580	316	*	chr2-36376265-36376580	0	CRIM1
chr2	36385698	36386287	590	*	chr2-36385698-36386287	0	CRIM1
chr2	36389218	36389546	329	*	chr2-36389218-36389546	0	CRIM1
chr2	36392959	36393177	219	*	chr2-36392959-36393177	0	CRIM1
chr2	36396887	36397241	355	*	chr2-36396887-36397241	0	CRIM1
chr2	36404272	36404546	275	*	chr2-36404272-36404546	0	CRIM1
chr2	36408185	36408803	619	*	chr2-36408185-36408803	0	CRIM1
chr2	36413275	36413583	309	*	chr2-36413275-36413583	0	CRIM1
chr2	36416624	36417029	406	*	chr2-36416624-36417029	0	CRIM1
chr2	36420736	36420956	221	*	chr2-36420736-36420956	0	CRIM1
chr2	36433056	36433621	566	*	chr2-36433056-36433621	0	CRIM1
chr2	36443916	36444168	253	*	chr2-36443916-36444168	0	CRIM1
chr2	36451513	36452149	637	*	chr2-36451513-36452149	0	CRIM1
chr2	36455826	36456119	294	*	chr2-36455826-36456119	0	CRIM1
chr2	36456373	36456821	449	*	chr2-36456373-36456821	0	CRIM1
chr2	36459822	36460085	264	*	chr2-36459822-36460085	0	CRIM1
chr2	36493254	36493676	423	*	chr2-36493254-36493676	0	CRIM1
chr2	36507368	36507662	295	*	chr2-36507368-36507662	0	CRIM1
chr2	36561284	36561864	581	*	chr2-36561284-36561864	0	FEZ2
chr2	36572167	36572641	475	*	chr2-36572167-36572641	0	FEZ2
chr2	36587150	36587400	251	*	chr2-36587150-36587400	0	FEZ2
chr2	36597050	36598341	1292	*	chr2-36597050-36598341	0	FEZ2
chr2	36618065	36618668	604	*	chr2-36618065-36618668	0	FEZ2
chr2	36663928	36664454	527	*	chr2-36663928-36664454	17840	FEZ2
chr2	36711927	36712295	369	*	chr2-36711927-36712295	0	VIT
chr2	36713383	36713669	287	*	chr2-36713383-36713669	0	VIT
chr2	36731877	36732322	446	*	chr2-36731877-36732322	0	VIT
chr2	36756410	36756700	291	*	chr2-36756410-36756700	0	VIT
chr2	36780365	36780773	409	*	chr2-36780365-36780773	0	VIT
chr2	36785169	36785512	344	*	chr2-36785169-36785512	0	VIT
chr2	36800409	36801148	740	*	chr2-36800409-36801148	0	VIT
chr2	36825686	36826091	406	*	chr2-36825686-36826091	10893	VIT
chr2	36855145	36855564	420	*	chr2-36855145-36855564	0	STRN
chr2	36940656	36940884	229	*	chr2-36940656-36940884	0	STRN
chr2	36957212	36957477	266	*	chr2-36957212-36957477	0	STRN
chr2	36965744	36967162	1419	*	chr2-36965744-36967162	0	STRN
chr2	37061785	37062137	353	*	chr2-37061785-37062137	0	HEATR5B
chr2	37083644	37084827	1184	*	chr2-37083644-37084827	0	GPATCH11
chr2	37155839	37157500	1662	*	chr2-37155839-37157500	0	EIF2AK2
chr2	37168267	37168645	379	*	chr2-37168267-37168645	0	SULT6B1
chr2	37196002	37197309	1308	*	chr2-37196002-37197309	0	SULT6B1
chr2	37230679	37232351	1673	*	chr2-37230679-37232351	0	NDUFAF7
chr2	37323810	37325588	1779	*	chr2-37323810-37325588	0	PRKD3
chr2	37331847	37332147	301	*	chr2-37331847-37332147	5049	AC007391.2
chr2	37337224	37337934	711	*	chr2-37337224-37337934	6639	QPCT
chr2	37344190	37345310	1121	*	chr2-37344190-37345310	0	QPCT
chr2	37363044	37363284	241	*	chr2-37363044-37363284	0	QPCT
chr2	37376719	37377004	286	*	chr2-37376719-37377004	3396	QPCT
chr2	37377198	37377494	297	*	chr2-37377198-37377494	3875	QPCT
chr2	37395772	37397001	1230	*	chr2-37395772-37397001	22449	QPCT
chr2	37411802	37412665	864	*	chr2-37411802-37412665	38479	QPCT
chr2	37414090	37415107	1018	*	chr2-37414090-37415107	40767	QPCT
chr2	37436428	37436771	344	*	chr2-37436428-37436771	63105	QPCT
chr2	37448717	37449019	303	*	chr2-37448717-37449019	75394	QPCT
chr2	37473102	37473387	286	*	chr2-37473102-37473387	99779	QPCT
chr2	37488943	37489546	604	*	chr2-37488943-37489546	115620	QPCT
chr2	37506412	37507649	1238	*	chr2-37506412-37507649	133089	QPCT
chr2	37507654	37508111	458	*	chr2-37507654-37508111	133770	CDC42EP3
chr2	37512776	37513298	523	*	chr2-37512776-37513298	128583	CDC42EP3
chr2	37522755	37524692	1938	*	chr2-37522755-37524692	117189	CDC42EP3
chr2	37525085	37525501	417	*	chr2-37525085-37525501	116380	CDC42EP3
chr2	37535748	37536501	754	*	chr2-37535748-37536501	105380	CDC42EP3
chr2	37541027	37541873	847	*	chr2-37541027-37541873	100008	CDC42EP3
chr2	37544000	37544889	890	*	chr2-37544000-37544889	96992	CDC42EP3
chr2	37545192	37545513	322	*	chr2-37545192-37545513	96368	CDC42EP3
chr2	37554016	37554544	529	*	chr2-37554016-37554544	87337	CDC42EP3
chr2	37560101	37560844	744	*	chr2-37560101-37560844	81037	CDC42EP3
chr2	37561012	37561824	813	*	chr2-37561012-37561824	80057	CDC42EP3
chr2	37570620	37571935	1316	*	chr2-37570620-37571935	69946	CDC42EP3
chr2	37582355	37583260	906	*	chr2-37582355-37583260	58621	CDC42EP3
chr2	37588468	37588823	356	*	chr2-37588468-37588823	53058	CDC42EP3
chr2	37625223	37626613	1391	*	chr2-37625223-37626613	15268	CDC42EP3
chr2	37653832	37654276	445	*	chr2-37653832-37654276	0	CDC42EP3
chr2	37655055	37655468	414	*	chr2-37655055-37655468	0	CDC42EP3
chr2	37670764	37672853	2090	*	chr2-37670764-37672853	0	CDC42EP3
chr2	37675827	37676175	349	*	chr2-37675827-37676175	0	CDC42EP3
chr2	37688899	37689438	540	*	chr2-37688899-37689438	0	CDC42EP3
chr2	37689782	37690110	329	*	chr2-37689782-37690110	0	CDC42EP3
chr2	37698886	37699551	666	*	chr2-37698886-37699551	0	CDC42EP3
chr2	37733198	37733559	362	*	chr2-37733198-37733559	0	CDC42EP3
chr2	37740012	37740543	532	*	chr2-37740012-37740543	1543	CDC42EP3
chr2	37773325	37774461	1137	*	chr2-37773325-37774461	26278	AC006369.3
chr2	37786637	37787205	569	*	chr2-37786637-37787205	39041	LINC00211
chr2	37831170	37831612	443	*	chr2-37831170-37831612	0	LINC00211
chr2	37832467	37832900	434	*	chr2-37832467-37832900	0	LINC00211
chr2	37856459	37857054	596	*	chr2-37856459-37857054	0	LINC00211
chr2	37865744	37865994	251	*	chr2-37865744-37865994	0	LINC00211
chr2	37870962	37871268	307	*	chr2-37870962-37871268	0	LINC00211
chr2	37875461	37875904	444	*	chr2-37875461-37875904	0	LINC00211
chr2	37877117	37877782	666	*	chr2-37877117-37877782	842	LINC00211
chr2	37890806	37891257	452	*	chr2-37890806-37891257	14531	LINC00211
chr2	37907124	37907957	834	*	chr2-37907124-37907957	15229	RMDN2
chr2	37924693	37925880	1188	*	chr2-37924693-37925880	0	RMDN2
chr2	37981968	37982436	469	*	chr2-37981968-37982436	0	RMDN2
chr2	38038041	38038967	927	*	chr2-38038041-38038967	0	RMDN2
chr2	38064810	38065089	280	*	chr2-38064810-38065089	0	RMDN2
chr2	38074428	38075236	809	*	chr2-38074428-38075236	0	CYP1B1
chr2	38075879	38077259	1381	*	chr2-38075879-38077259	0	CYP1B1
chr2	38091554	38092280	727	*	chr2-38091554-38092280	0	CYP1B1
chr2	38113769	38114563	795	*	chr2-38113769-38114563	3866	CYP1B1
chr2	38115296	38115504	209	*	chr2-38115296-38115504	5393	CYP1B1
chr2	38119445	38120030	586	*	chr2-38119445-38120030	9542	CYP1B1
chr2	38125650	38126113	464	*	chr2-38125650-38126113	6523	AC009229.6
chr2	38171393	38171611	219	*	chr2-38171393-38171611	21736	RP11-314C9.2
chr2	38218758	38218995	238	*	chr2-38218758-38218995	0	AC009229.5
chr2	38244103	38244763	661	*	chr2-38244103-38244763	4512	AC009229.5
chr2	38274660	38274946	287	*	chr2-38274660-38274946	19933	ATL2
chr2	38315783	38316030	248	*	chr2-38315783-38316030	0	ATL2
chr2	38346524	38346738	215	*	chr2-38346524-38346738	0	ATL2
chr2	38362284	38362573	290	*	chr2-38362284-38362573	0	ATL2
chr2	38370272	38370497	226	*	chr2-38370272-38370497	0	ATL2
chr2	38376069	38377884	1816	*	chr2-38376069-38377884	0	ATL2
chr2	38409227	38410230	1004	*	chr2-38409227-38410230	0	AC016995.3
chr2	38442532	38443522	991	*	chr2-38442532-38443522	0	AC016995.3
chr2	38444140	38444561	422	*	chr2-38444140-38444561	0	AC016995.3
chr2	38467184	38467417	234	*	chr2-38467184-38467417	0	AC016995.3
chr2	38487895	38488161	267	*	chr2-38487895-38488161	0	AC016995.3
chr2	38508373	38508983	611	*	chr2-38508373-38508983	0	AC016995.3
chr2	38520462	38520916	455	*	chr2-38520462-38520916	4721	AC016995.3
chr2	38527927	38528415	489	*	chr2-38527927-38528415	12186	AC016995.3
chr2	38535140	38536593	1454	*	chr2-38535140-38536593	19399	AC016995.3
chr2	38540077	38540896	820	*	chr2-38540077-38540896	21081	HNRNPLL
chr2	38548990	38549632	643	*	chr2-38548990-38549632	12345	HNRNPLL
chr2	38581426	38581828	403	*	chr2-38581426-38581828	0	HNRNPLL
chr2	38601492	38603685	2194	*	chr2-38601492-38603685	0	HNRNPLL
chr2	38631879	38632172	294	*	chr2-38631879-38632172	28292	HNRNPLL
chr2	38665548	38666493	946	*	chr2-38665548-38666493	0	GALM
chr2	38720373	38721111	739	*	chr2-38720373-38721111	0	GALM
chr2	38735623	38735893	271	*	chr2-38735623-38735893	0	GALM
chr2	38741037	38741253	217	*	chr2-38741037-38741253	0	GALM
chr2	38742341	38742647	307	*	chr2-38742341-38742647	951	SRSF7
chr2	38750266	38752268	2003	*	chr2-38750266-38752268	0	SRSF7
chr2	38764388	38764696	309	*	chr2-38764388-38764696	0	GEMIN6
chr2	38777674	38779005	1332	*	chr2-38777674-38779005	0	GEMIN6
chr2	38784201	38784842	642	*	chr2-38784201-38784842	0	GEMIN6
chr2	38875120	38876298	1179	*	chr2-38875120-38876298	0	DHX57
chr2	38910938	38911588	651	*	chr2-38910938-38911588	0	MORN2
chr2	38947364	38947962	599	*	chr2-38947364-38947962	0	ARHGEF33
chr2	38959530	38961001	1472	*	chr2-38959530-38961001	0	ARHGEF33
chr2	38978300	38978642	343	*	chr2-38978300-38978642	2753	SOS1
chr2	38988088	38988399	312	*	chr2-38988088-38988399	0	SOS1
chr2	39062116	39062321	206	*	chr2-39062116-39062321	0	SOS1
chr2	39072072	39072271	200	*	chr2-39072072-39072271	0	SOS1
chr2	39119770	39121403	1634	*	chr2-39119770-39121403	0	SOS1
chr2	39123869	39124649	781	*	chr2-39123869-39124649	0	SOS1
chr2	39140952	39142116	1165	*	chr2-39140952-39142116	16606	SOS1
chr2	39161859	39162333	475	*	chr2-39161859-39162333	13312	CDKL4
chr2	39175640	39175892	253	*	chr2-39175640-39175892	0	CDKL4
chr2	39210518	39211307	790	*	chr2-39210518-39211307	0	CDKL4
chr2	39219041	39219550	510	*	chr2-39219041-39219550	0	CDKL4
chr2	39227888	39229032	1145	*	chr2-39227888-39229032	0	CDKL4
chr2	39229890	39230220	331	*	chr2-39229890-39230220	301	CDKL4
chr2	39243547	39244516	970	*	chr2-39243547-39244516	4749	MAP4K3
chr2	39247496	39247938	443	*	chr2-39247496-39247938	1327	MAP4K3
chr2	39306710	39306921	212	*	chr2-39306710-39306921	0	MAP4K3
chr2	39356911	39357235	325	*	chr2-39356911-39357235	0	MAP4K3
chr2	39359469	39359698	230	*	chr2-39359469-39359698	0	MAP4K3
chr2	39379728	39379989	262	*	chr2-39379728-39379989	0	MAP4K3
chr2	39416138	39416527	390	*	chr2-39416138-39416527	0	MAP4K3
chr2	39436301	39438086	1786	*	chr2-39436301-39438086	0	MAP4K3
chr2	39484255	39484478	224	*	chr2-39484255-39484478	46942	MAP4K3
chr2	39484685	39485326	642	*	chr2-39484685-39485326	47372	MAP4K3
chr2	39516294	39517091	798	*	chr2-39516294-39517091	78981	MAP4K3
chr2	39520073	39520387	315	*	chr2-39520073-39520387	82760	MAP4K3
chr2	39542339	39543046	708	*	chr2-39542339-39543046	105026	MAP4K3
chr2	39558951	39559283	333	*	chr2-39558951-39559283	105698	TMEM178A
chr2	39591638	39592074	437	*	chr2-39591638-39592074	72907	TMEM178A
chr2	39593773	39593997	225	*	chr2-39593773-39593997	70984	TMEM178A
chr2	39604846	39605148	303	*	chr2-39604846-39605148	59833	TMEM178A
chr2	39607840	39608039	200	*	chr2-39607840-39608039	56942	TMEM178A
chr2	39623706	39625054	1349	*	chr2-39623706-39625054	39927	TMEM178A
chr2	39657268	39657891	624	*	chr2-39657268-39657891	7090	TMEM178A
chr2	39660601	39661241	641	*	chr2-39660601-39661241	3740	TMEM178A
chr2	39665119	39667083	1965	*	chr2-39665119-39667083	0	TMEM178A
chr2	39668680	39668886	207	*	chr2-39668680-39668886	0	TMEM178A
chr2	39671699	39671956	258	*	chr2-39671699-39671956	0	TMEM178A
chr2	39686456	39686915	460	*	chr2-39686456-39686915	0	TMEM178A
chr2	39696068	39697239	1172	*	chr2-39696068-39697239	0	TMEM178A
chr2	39697378	39697834	457	*	chr2-39697378-39697834	0	TMEM178A
chr2	39719318	39719629	312	*	chr2-39719318-39719629	1354	TMEM178A
chr2	39732372	39732618	247	*	chr2-39732372-39732618	3441	THUMPD2
chr2	39743320	39744014	695	*	chr2-39743320-39744014	0	THUMPD2
chr2	39751108	39751334	227	*	chr2-39751108-39751334	0	THUMPD2
chr2	39778680	39779543	864	*	chr2-39778680-39779543	0	THUMPD2
chr2	39821637	39822196	560	*	chr2-39821637-39822196	42369	THUMPD2
chr2	39851229	39852030	802	*	chr2-39851229-39852030	71961	THUMPD2
chr2	39870715	39871765	1051	*	chr2-39870715-39871765	91447	THUMPD2
chr2	39913462	39914439	978	*	chr2-39913462-39914439	134194	THUMPD2
chr2	40092947	40093781	835	*	chr2-40092947-40093781	3488	SLC8A1
chr2	40119322	40119570	249	*	chr2-40119322-40119570	0	SLC8A1
chr2	40119872	40120416	545	*	chr2-40119872-40120416	0	SLC8A1
chr2	40127858	40128169	312	*	chr2-40127858-40128169	0	SLC8A1
chr2	40130225	40130502	278	*	chr2-40130225-40130502	0	SLC8A1
chr2	40142896	40143138	243	*	chr2-40142896-40143138	0	SLC8A1
chr2	40150098	40150690	593	*	chr2-40150098-40150690	0	SLC8A1
chr2	40161046	40161257	212	*	chr2-40161046-40161257	0	SLC8A1
chr2	40196958	40197565	608	*	chr2-40196958-40197565	0	SLC8A1
chr2	40204324	40204525	202	*	chr2-40204324-40204525	0	SLC8A1
chr2	40225566	40226926	1361	*	chr2-40225566-40226926	0	SLC8A1
chr2	40227216	40227541	326	*	chr2-40227216-40227541	0	SLC8A1
chr2	40228275	40228688	414	*	chr2-40228275-40228688	0	SLC8A1
chr2	40239867	40240449	583	*	chr2-40239867-40240449	0	SLC8A1
chr2	40247106	40247633	528	*	chr2-40247106-40247633	0	SLC8A1
chr2	40251183	40251452	270	*	chr2-40251183-40251452	0	SLC8A1
chr2	40287306	40287709	404	*	chr2-40287306-40287709	0	SLC8A1
chr2	40363680	40363933	254	*	chr2-40363680-40363933	0	SLC8A1
chr2	40364564	40365060	497	*	chr2-40364564-40365060	0	SLC8A1
chr2	40394379	40394724	346	*	chr2-40394379-40394724	0	SLC8A1
chr2	40397834	40398066	233	*	chr2-40397834-40398066	0	SLC8A1
chr2	40404634	40405113	480	*	chr2-40404634-40405113	0	SLC8A1
chr2	40405509	40405791	283	*	chr2-40405509-40405791	0	SLC8A1
chr2	40433648	40434083	436	*	chr2-40433648-40434083	0	SLC8A1
chr2	40450098	40452523	2426	*	chr2-40450098-40452523	0	SLC8A1
chr2	40484142	40484459	318	*	chr2-40484142-40484459	0	SLC8A1
chr2	40488115	40488401	287	*	chr2-40488115-40488401	0	SLC8A1
chr2	40495986	40496527	542	*	chr2-40495986-40496527	0	SLC8A1
chr2	40510214	40510646	433	*	chr2-40510214-40510646	0	SLC8A1
chr2	40511693	40512907	1215	*	chr2-40511693-40512907	0	SLC8A1
chr2	40535973	40536292	320	*	chr2-40535973-40536292	0	SLC8A1
chr2	40554756	40554955	200	*	chr2-40554756-40554955	0	SLC8A1
chr2	40579650	40579919	270	*	chr2-40579650-40579919	0	SLC8A1
chr2	40592294	40592534	241	*	chr2-40592294-40592534	0	SLC8A1
chr2	40654127	40654669	543	*	chr2-40654127-40654669	43073	SLC8A1
chr2	40686700	40687001	302	*	chr2-40686700-40687001	59485	AC007317.1
chr2	40725158	40725361	204	*	chr2-40725158-40725361	21125	AC007317.1
chr2	40758630	40759141	512	*	chr2-40758630-40759141	0	AC007317.1
chr2	40831081	40831719	639	*	chr2-40831081-40831719	63628	AC007317.1
chr2	40915659	40915878	220	*	chr2-40915659-40915878	148206	AC007317.1
chr2	40946584	40946828	245	*	chr2-40946584-40946828	179131	AC007317.1
chr2	40964775	40965190	416	*	chr2-40964775-40965190	197322	AC007317.1
chr2	41000754	41001142	389	*	chr2-41000754-41001142	233301	AC007317.1
chr2	41024553	41025701	1149	*	chr2-41024553-41025701	257100	AC007317.1
chr2	41077923	41079474	1552	*	chr2-41077923-41079474	310470	AC007317.1
chr2	41226365	41227131	767	*	chr2-41226365-41227131	458912	AC007317.1
chr2	41254856	41255657	802	*	chr2-41254856-41255657	487403	AC007317.1
chr2	41285394	41286021	628	*	chr2-41285394-41286021	517941	AC007317.1
chr2	41298593	41298987	395	*	chr2-41298593-41298987	531140	AC007317.1
chr2	41314830	41315484	655	*	chr2-41314830-41315484	547377	AC007317.1
chr2	41320164	41320788	625	*	chr2-41320164-41320788	552711	AC007317.1
chr2	41326670	41327340	671	*	chr2-41326670-41327340	549733	AC104654.1
chr2	41329129	41329361	233	*	chr2-41329129-41329361	547712	AC104654.1
chr2	41332892	41333139	248	*	chr2-41332892-41333139	543934	AC104654.1
chr2	41340542	41340788	247	*	chr2-41340542-41340788	536285	AC104654.1
chr2	41364689	41365279	591	*	chr2-41364689-41365279	511794	AC104654.1
chr2	41375954	41376409	456	*	chr2-41375954-41376409	500664	AC104654.1
chr2	41400078	41400364	287	*	chr2-41400078-41400364	476709	AC104654.1
chr2	41405341	41405761	421	*	chr2-41405341-41405761	471312	AC104654.1
chr2	41413322	41415008	1687	*	chr2-41413322-41415008	462065	AC104654.1
chr2	41417477	41417745	269	*	chr2-41417477-41417745	459328	AC104654.1
chr2	41463204	41463456	253	*	chr2-41463204-41463456	413617	AC104654.1
chr2	41509940	41510301	362	*	chr2-41509940-41510301	366772	AC104654.1
chr2	41521286	41521552	267	*	chr2-41521286-41521552	355521	AC104654.1
chr2	41597726	41598092	367	*	chr2-41597726-41598092	278981	AC104654.1
chr2	41602091	41602636	546	*	chr2-41602091-41602636	274437	AC104654.1
chr2	41610470	41611382	913	*	chr2-41610470-41611382	265691	AC104654.1
chr2	41622365	41622633	269	*	chr2-41622365-41622633	254440	AC104654.1
chr2	41668560	41668833	274	*	chr2-41668560-41668833	208240	AC104654.1
chr2	41693082	41693281	200	*	chr2-41693082-41693281	183792	AC104654.1
chr2	41695722	41695951	230	*	chr2-41695722-41695951	181122	AC104654.1
chr2	41698402	41699177	776	*	chr2-41698402-41699177	177896	AC104654.1
chr2	41782418	41782858	441	*	chr2-41782418-41782858	94215	AC104654.1
chr2	41840192	41841552	1361	*	chr2-41840192-41841552	35521	AC104654.1
chr2	41853382	41853998	617	*	chr2-41853382-41853998	23075	AC104654.1
chr2	41869567	41870195	629	*	chr2-41869567-41870195	6878	AC104654.1
chr2	41878752	41879030	279	*	chr2-41878752-41879030	0	AC104654.1
chr2	41879362	41879636	275	*	chr2-41879362-41879636	0	AC104654.1
chr2	41912877	41913138	262	*	chr2-41912877-41913138	18460	AC104654.2
chr2	41924933	41925320	388	*	chr2-41924933-41925320	6278	AC104654.2
chr2	41937264	41938406	1143	*	chr2-41937264-41938406	0	C2orf91
chr2	41947690	41948123	434	*	chr2-41947690-41948123	0	C2orf91
chr2	41955281	41956076	796	*	chr2-41955281-41956076	1014	C2orf91
chr2	41963759	41964304	546	*	chr2-41963759-41964304	9492	C2orf91
chr2	41966556	41966853	298	*	chr2-41966556-41966853	12289	C2orf91
chr2	41967501	41967806	306	*	chr2-41967501-41967806	13234	C2orf91
chr2	42007465	42007865	401	*	chr2-42007465-42007865	40154	PKDCC
chr2	42029770	42030033	264	*	chr2-42029770-42030033	17986	PKDCC
chr2	42030061	42030630	570	*	chr2-42030061-42030630	17389	PKDCC
chr2	42031916	42033073	1158	*	chr2-42031916-42033073	14946	PKDCC
chr2	42040094	42040492	399	*	chr2-42040094-42040492	7527	PKDCC
chr2	42046374	42048756	2383	*	chr2-42046374-42048756	0	PKDCC
chr2	42072351	42072637	287	*	chr2-42072351-42072637	13822	PKDCC
chr2	42076871	42077079	209	*	chr2-42076871-42077079	18342	PKDCC
chr2	42086292	42086866	575	*	chr2-42086292-42086866	27763	PKDCC
chr2	42095900	42096198	299	*	chr2-42095900-42096198	37371	PKDCC
chr2	42100825	42102904	2080	*	chr2-42100825-42102904	42296	PKDCC
chr2	42110438	42111026	589	*	chr2-42110438-42111026	51909	PKDCC
chr2	42114025	42114381	357	*	chr2-42114025-42114381	54968	EML4
chr2	42125886	42126097	212	*	chr2-42125886-42126097	43252	EML4
chr2	42132044	42133566	1523	*	chr2-42132044-42133566	35783	EML4
chr2	42141270	42141877	608	*	chr2-42141270-42141877	27472	EML4
chr2	42144172	42144646	475	*	chr2-42144172-42144646	24703	EML4
chr2	42147690	42148055	366	*	chr2-42147690-42148055	21294	EML4
chr2	42163277	42163810	534	*	chr2-42163277-42163810	5539	EML4
chr2	42168649	42170283	1635	*	chr2-42168649-42170283	0	EML4
chr2	42171709	42171970	262	*	chr2-42171709-42171970	0	EML4
chr2	42196793	42197197	405	*	chr2-42196793-42197197	0	EML4
chr2	42238586	42239019	434	*	chr2-42238586-42239019	0	EML4
chr2	42325564	42325906	343	*	chr2-42325564-42325906	0	EML4
chr2	42328394	42328669	276	*	chr2-42328394-42328669	0	EML4
chr2	42338721	42339365	645	*	chr2-42338721-42339365	0	COX7A2L
chr2	42341165	42342273	1109	*	chr2-42341165-42342273	0	COX7A2L
chr2	42360434	42361813	1380	*	chr2-42360434-42361813	0	COX7A2L
chr2	42372231	42372528	298	*	chr2-42372231-42372528	0	COX7A2L
chr2	42450213	42450470	258	*	chr2-42450213-42450470	0	KCNG3
chr2	42492626	42495203	2578	*	chr2-42492626-42495203	0	KCNG3
chr2	42532722	42533165	444	*	chr2-42532722-42533165	0	MTA3
chr2	42567647	42569509	1863	*	chr2-42567647-42569509	0	MTA3
chr2	42636594	42636843	250	*	chr2-42636594-42636843	0	MTA3
chr2	42636963	42637458	496	*	chr2-42636963-42637458	0	MTA3
chr2	42638106	42638516	411	*	chr2-42638106-42638516	0	MTA3
chr2	42648286	42648545	260	*	chr2-42648286-42648545	0	MTA3
chr2	42663087	42663430	344	*	chr2-42663087-42663430	0	MTA3
chr2	42673697	42674760	1064	*	chr2-42673697-42674760	0	MTA3
chr2	42716805	42717014	210	*	chr2-42716805-42717014	0	MTA3
chr2	42722014	42722870	857	*	chr2-42722014-42722870	0	MTA3
chr2	42770590	42770789	200	*	chr2-42770590-42770789	0	HAAO
chr2	42792239	42793684	1446	*	chr2-42792239-42793684	0	HAAO
chr2	42801030	42801686	657	*	chr2-42801030-42801686	8436	HAAO
chr2	42809651	42811773	2123	*	chr2-42809651-42811773	17057	HAAO
chr2	42827444	42828138	695	*	chr2-42827444-42828138	34850	HAAO
chr2	42828267	42829173	907	*	chr2-42828267-42829173	35673	HAAO
chr2	42839954	42840208	255	*	chr2-42839954-42840208	47360	HAAO
chr2	42844887	42845878	992	*	chr2-42844887-42845878	52293	HAAO
chr2	42858979	42859226	248	*	chr2-42858979-42859226	66385	HAAO
chr2	42877313	42877956	644	*	chr2-42877313-42877956	84719	HAAO
chr2	42890407	42891317	911	*	chr2-42890407-42891317	97813	HAAO
chr2	42895694	42896184	491	*	chr2-42895694-42896184	103100	HAAO
chr2	42903808	42904339	532	*	chr2-42903808-42904339	97015	AC016735.1
chr2	42905528	42907189	1662	*	chr2-42905528-42907189	94165	AC016735.1
chr2	42914184	42914652	469	*	chr2-42914184-42914652	86702	AC016735.1
chr2	42917445	42917722	278	*	chr2-42917445-42917722	83632	AC016735.1
chr2	42924390	42925161	772	*	chr2-42924390-42925161	76193	AC016735.1
chr2	42926057	42926344	288	*	chr2-42926057-42926344	75010	AC016735.1
chr2	42935786	42936081	296	*	chr2-42935786-42936081	65273	AC016735.1
chr2	42946482	42947125	644	*	chr2-42946482-42947125	54229	AC016735.1
chr2	42957555	42958421	867	*	chr2-42957555-42958421	42933	AC016735.1
chr2	42961170	42961843	674	*	chr2-42961170-42961843	39511	AC016735.1
chr2	42974911	42976004	1094	*	chr2-42974911-42976004	25350	AC016735.1
chr2	43000255	43000977	723	*	chr2-43000255-43000977	377	AC016735.1
chr2	43004999	43005898	900	*	chr2-43004999-43005898	0	AC016735.1
chr2	43024255	43025516	1262	*	chr2-43024255-43025516	2336	AC016735.2
chr2	43038328	43038576	249	*	chr2-43038328-43038576	0	AC016735.2
chr2	43041592	43042189	598	*	chr2-43041592-43042189	0	AC016735.3
chr2	43046463	43046951	489	*	chr2-43046463-43046951	2680	AC016735.3
chr2	43056577	43057620	1044	*	chr2-43056577-43057620	12794	AC016735.3
chr2	43057888	43058923	1036	*	chr2-43057888-43058923	14105	AC016735.3
chr2	43059534	43059830	297	*	chr2-43059534-43059830	15751	AC016735.3
chr2	43067540	43068564	1025	*	chr2-43067540-43068564	23757	AC016735.3
chr2	43081951	43082801	851	*	chr2-43081951-43082801	14944	AC093609.1
chr2	43083791	43084251	461	*	chr2-43083791-43084251	13494	AC093609.1
chr2	43100468	43102073	1606	*	chr2-43100468-43102073	0	AC093609.1
chr2	43136039	43136416	378	*	chr2-43136039-43136416	33347	AC093609.1
chr2	43137506	43137797	292	*	chr2-43137506-43137797	34814	AC093609.1
chr2	43149290	43149689	400	*	chr2-43149290-43149689	46598	AC093609.1
chr2	43158377	43159258	882	*	chr2-43158377-43159258	55685	AC093609.1
chr2	43168258	43169135	878	*	chr2-43168258-43169135	53266	ZFP36L2
chr2	43178566	43179247	682	*	chr2-43178566-43179247	43154	ZFP36L2
chr2	43186674	43187336	663	*	chr2-43186674-43187336	35065	ZFP36L2
chr2	43210570	43210966	397	*	chr2-43210570-43210966	11435	ZFP36L2
chr2	43219437	43220393	957	*	chr2-43219437-43220393	2008	ZFP36L2
chr2	43221095	43221443	349	*	chr2-43221095-43221443	958	ZFP36L2
chr2	43221886	43222207	322	*	chr2-43221886-43222207	194	ZFP36L2
chr2	43224197	43225095	899	*	chr2-43224197-43225095	0	ZFP36L2
chr2	43225496	43227882	2387	*	chr2-43225496-43227882	0	ZFP36L2
chr2	43251198	43251649	452	*	chr2-43251198-43251649	0	THADA
chr2	43328070	43328490	421	*	chr2-43328070-43328490	0	THADA
chr2	43333168	43333411	244	*	chr2-43333168-43333411	0	THADA
chr2	43337274	43337640	367	*	chr2-43337274-43337640	0	THADA
chr2	43343663	43344268	606	*	chr2-43343663-43344268	0	THADA
chr2	43349052	43349444	393	*	chr2-43349052-43349444	0	THADA
chr2	43369826	43370222	397	*	chr2-43369826-43370222	0	THADA
chr2	43371587	43371811	225	*	chr2-43371587-43371811	0	THADA
chr2	43414636	43415000	365	*	chr2-43414636-43415000	0	THADA
chr2	43415337	43415751	415	*	chr2-43415337-43415751	0	THADA
chr2	43426509	43426755	247	*	chr2-43426509-43426755	0	THADA
chr2	43484343	43484547	205	*	chr2-43484343-43484547	0	THADA
chr2	43588843	43589138	296	*	chr2-43588843-43589138	0	THADA
chr2	43595361	43596701	1341	*	chr2-43595361-43596701	0	THADA
chr2	43609366	43609625	260	*	chr2-43609366-43609625	13319	THADA
chr2	43612507	43612743	237	*	chr2-43612507-43612743	16460	THADA
chr2	43636661	43638276	1616	*	chr2-43636661-43638276	0	PLEKHH2
chr2	43659070	43659269	200	*	chr2-43659070-43659269	0	PLEKHH2
chr2	43676085	43676685	601	*	chr2-43676085-43676685	0	C1GALT1C1L
chr2	43699522	43700669	1148	*	chr2-43699522-43700669	0	PLEKHH2
chr2	43710689	43711189	501	*	chr2-43710689-43711189	0	PLEKHH2
chr2	43712840	43713085	246	*	chr2-43712840-43713085	0	PLEKHH2
chr2	43734531	43734898	368	*	chr2-43734531-43734898	0	PLEKHH2
chr2	43745266	43745669	404	*	chr2-43745266-43745669	0	PLEKHH2
chr2	43764159	43764733	575	*	chr2-43764159-43764733	0	PLEKHH2
chr2	43765843	43766173	331	*	chr2-43765843-43766173	0	PLEKHH2
chr2	43773675	43774583	909	*	chr2-43773675-43774583	0	DYNC2LI1
chr2	43831492	43832161	670	*	chr2-43831492-43832161	0	ABCG5
chr2	43851051	43851392	342	*	chr2-43851051-43851392	0	ABCG8
chr2	43854966	43855182	217	*	chr2-43854966-43855182	0	ABCG8
chr2	43877740	43878213	474	*	chr2-43877740-43878213	0	ABCG8
chr2	43898328	43899068	741	*	chr2-43898328-43899068	0	LRPPRC
chr2	43905341	43905768	428	*	chr2-43905341-43905768	0	LRPPRC
chr2	43942009	43942243	235	*	chr2-43942009-43942243	0	LRPPRC
chr2	43943657	43944476	820	*	chr2-43943657-43944476	0	LRPPRC
chr2	43944983	43945284	302	*	chr2-43944983-43945284	0	LRPPRC
chr2	43950460	43950714	255	*	chr2-43950460-43950714	0	LRPPRC
chr2	43989287	43989981	695	*	chr2-43989287-43989981	0	LRPPRC
chr2	43995243	43996614	1372	*	chr2-43995243-43996614	0	LRPPRC
chr2	44001574	44002079	506	*	chr2-44001574-44002079	5568	LRPPRC
chr2	44009882	44010926	1045	*	chr2-44009882-44010926	13876	LRPPRC
chr2	44016318	44016571	254	*	chr2-44016318-44016571	20312	LRPPRC
chr2	44044141	44045081	941	*	chr2-44044141-44045081	48135	LRPPRC
chr2	44051324	44052274	951	*	chr2-44051324-44052274	55318	LRPPRC
chr2	44071951	44072255	305	*	chr2-44071951-44072255	75945	LRPPRC
chr2	44075541	44075934	394	*	chr2-44075541-44075934	79535	LRPPRC
chr2	44086683	44087837	1155	*	chr2-44086683-44087837	80131	PPM1B
chr2	44097154	44098238	1085	*	chr2-44097154-44098238	69730	PPM1B
chr2	44153029	44153393	365	*	chr2-44153029-44153393	14575	PPM1B
chr2	44167532	44169603	2072	*	chr2-44167532-44169603	0	PPM1B
chr2	44187191	44187592	402	*	chr2-44187191-44187592	0	PPM1B
chr2	44190140	44191063	924	*	chr2-44190140-44191063	0	PPM1B
chr2	44197771	44198290	520	*	chr2-44197771-44198290	0	PPM1B
chr2	44243994	44244631	638	*	chr2-44243994-44244631	0	PPM1B
chr2	44267315	44268680	1366	*	chr2-44267315-44268680	6777	SLC3A1
chr2	44290975	44292265	1291	*	chr2-44290975-44292265	0	SLC3A1
chr2	44342878	44343107	230	*	chr2-44342878-44343107	0	PREPL
chr2	44360677	44362675	1999	*	chr2-44360677-44362675	0	CAMKMT
chr2	44434064	44434350	287	*	chr2-44434064-44434350	0	CAMKMT
chr2	44479270	44479758	489	*	chr2-44479270-44479758	0	CAMKMT
chr2	44544349	44544661	313	*	chr2-44544349-44544661	0	CAMKMT
chr2	44623850	44624220	371	*	chr2-44623850-44624220	0	CAMKMT
chr2	44652349	44653047	699	*	chr2-44652349-44653047	0	CAMKMT
chr2	44674132	44675011	880	*	chr2-44674132-44675011	0	CAMKMT
chr2	44680960	44681444	485	*	chr2-44680960-44681444	0	CAMKMT
chr2	44705305	44707166	1862	*	chr2-44705305-44707166	0	CAMKMT
chr2	44709191	44710006	816	*	chr2-44709191-44710006	0	CAMKMT
chr2	44747515	44748007	493	*	chr2-44747515-44748007	0	CAMKMT
chr2	44751536	44752045	510	*	chr2-44751536-44752045	0	CAMKMT
chr2	44753562	44754091	530	*	chr2-44753562-44754091	0	CAMKMT
chr2	44755729	44755928	200	*	chr2-44755729-44755928	0	CAMKMT
chr2	44768387	44769545	1159	*	chr2-44768387-44769545	0	CAMKMT
chr2	44769590	44769992	403	*	chr2-44769590-44769992	0	CAMKMT
chr2	44777163	44777837	675	*	chr2-44777163-44777837	4570	CAMKMT
chr2	44778198	44778597	400	*	chr2-44778198-44778597	5605	CAMKMT
chr2	44801428	44802314	887	*	chr2-44801428-44802314	28835	CAMKMT
chr2	44802525	44803093	569	*	chr2-44802525-44803093	29932	CAMKMT
chr2	44914316	44914532	217	*	chr2-44914316-44914532	6544	RP11-89K21.1
chr2	44928016	44929438	1423	*	chr2-44928016-44929438	0	RP11-89K21.1
chr2	44929542	44929830	289	*	chr2-44929542-44929830	0	RP11-89K21.1
chr2	44937202	44937921	720	*	chr2-44937202-44937921	0	RP11-89K21.1
chr2	44941363	44942147	785	*	chr2-44941363-44942147	0	SIX3
chr2	44944326	44944631	306	*	chr2-44944326-44944631	0	SIX3
chr2	44949569	44950193	625	*	chr2-44949569-44950193	3491	SIX3
chr2	44951896	44952552	657	*	chr2-44951896-44952552	2111	AC012354.6
chr2	44952671	44952876	206	*	chr2-44952671-44952876	1787	AC012354.6
chr2	44955226	44955932	707	*	chr2-44955226-44955932	0	AC012354.6
chr2	44964558	44965168	611	*	chr2-44964558-44965168	0	AC012354.6
chr2	44981268	44981957	690	*	chr2-44981268-44981957	12505	AC012354.6
chr2	45008870	45009827	958	*	chr2-45008870-45009827	0	SIX2
chr2	45013195	45013770	576	*	chr2-45013195-45013770	0	AC093702.1
chr2	45014026	45014642	617	*	chr2-45014026-45014642	357	AC093702.1
chr2	45103483	45104451	969	*	chr2-45103483-45104451	60418	LINC01121
chr2	45168681	45170786	2106	*	chr2-45168681-45170786	0	AC009236.2
chr2	45190922	45191594	673	*	chr2-45190922-45191594	0	LINC01121
chr2	45192051	45192255	205	*	chr2-45192051-45192255	0	LINC01121
chr2	45199823	45200287	465	*	chr2-45199823-45200287	0	LINC01121
chr2	45242237	45242920	684	*	chr2-45242237-45242920	0	LINC01121
chr2	45257461	45258061	601	*	chr2-45257461-45258061	0	LINC01121
chr2	45258212	45259430	1219	*	chr2-45258212-45259430	0	LINC01121
chr2	45273177	45274562	1386	*	chr2-45273177-45274562	0	LINC01121
chr2	45299859	45300509	651	*	chr2-45299859-45300509	0	LINC01121
chr2	45329241	45329447	207	*	chr2-45329241-45329447	5945	LINC01121
chr2	45333630	45334084	455	*	chr2-45333630-45334084	10334	LINC01121
chr2	45345736	45346328	593	*	chr2-45345736-45346328	22440	LINC01121
chr2	45352187	45352862	676	*	chr2-45352187-45352862	28891	LINC01121
chr2	45450615	45451009	395	*	chr2-45450615-45451009	0	SRBD1
chr2	45494586	45494934	349	*	chr2-45494586-45494934	0	SRBD1
chr2	45532156	45532684	529	*	chr2-45532156-45532684	0	SRBD1
chr2	45541327	45542356	1030	*	chr2-45541327-45542356	0	SRBD1
chr2	45586494	45586790	297	*	chr2-45586494-45586790	0	SRBD1
chr2	45587336	45587761	426	*	chr2-45587336-45587761	0	SRBD1
chr2	45610260	45611520	1261	*	chr2-45610260-45611520	0	SRBD1
chr2	45643092	45644036	945	*	chr2-45643092-45644036	7308	PRKCE
chr2	45650009	45652887	2879	*	chr2-45650009-45652887	0	PRKCE
chr2	45666495	45666738	244	*	chr2-45666495-45666738	0	PRKCE
chr2	45683136	45683450	315	*	chr2-45683136-45683450	0	PRKCE
chr2	45691091	45691845	755	*	chr2-45691091-45691845	0	PRKCE
chr2	45737039	45738247	1209	*	chr2-45737039-45738247	0	PRKCE
chr2	45741384	45741797	414	*	chr2-45741384-45741797	0	PRKCE
chr2	45754119	45755158	1040	*	chr2-45754119-45755158	0	PRKCE
chr2	45758934	45759665	732	*	chr2-45758934-45759665	0	PRKCE
chr2	45769872	45770090	219	*	chr2-45769872-45770090	0	PRKCE
chr2	45770734	45771717	984	*	chr2-45770734-45771717	0	PRKCE
chr2	45778413	45778851	439	*	chr2-45778413-45778851	0	PRKCE
chr2	45790166	45790424	259	*	chr2-45790166-45790424	0	PRKCE
chr2	45797680	45797911	232	*	chr2-45797680-45797911	0	PRKCE
chr2	45808194	45808772	579	*	chr2-45808194-45808772	0	PRKCE
chr2	45812977	45813932	956	*	chr2-45812977-45813932	0	PRKCE
chr2	45823622	45824161	540	*	chr2-45823622-45824161	0	PRKCE
chr2	45825297	45825580	284	*	chr2-45825297-45825580	0	PRKCE
chr2	45836225	45836631	407	*	chr2-45836225-45836631	0	PRKCE
chr2	45839062	45840180	1119	*	chr2-45839062-45840180	0	PRKCE
chr2	45841611	45842015	405	*	chr2-45841611-45842015	0	PRKCE
chr2	45860243	45861153	911	*	chr2-45860243-45861153	0	PRKCE
chr2	45874153	45874632	480	*	chr2-45874153-45874632	0	PRKCE
chr2	45882642	45883318	677	*	chr2-45882642-45883318	0	PRKCE
chr2	45888678	45889389	712	*	chr2-45888678-45889389	0	PRKCE
chr2	45892441	45893148	708	*	chr2-45892441-45893148	0	PRKCE
chr2	45895403	45895728	326	*	chr2-45895403-45895728	0	PRKCE
chr2	45904460	45905880	1421	*	chr2-45904460-45905880	0	PRKCE
chr2	45909114	45909474	361	*	chr2-45909114-45909474	0	PRKCE
chr2	45909559	45910078	520	*	chr2-45909559-45910078	0	PRKCE
chr2	45918680	45919405	726	*	chr2-45918680-45919405	0	PRKCE
chr2	45922494	45922834	341	*	chr2-45922494-45922834	0	PRKCE
chr2	45925926	45926307	382	*	chr2-45925926-45926307	0	PRKCE
chr2	45928758	45929462	705	*	chr2-45928758-45929462	0	PRKCE
chr2	45935812	45936719	908	*	chr2-45935812-45936719	0	PRKCE
chr2	45942025	45942694	670	*	chr2-45942025-45942694	0	PRKCE
chr2	45961488	45962880	1393	*	chr2-45961488-45962880	0	PRKCE
chr2	45964235	45964586	352	*	chr2-45964235-45964586	0	PRKCE
chr2	45992527	45992881	355	*	chr2-45992527-45992881	0	PRKCE
chr2	45993443	45993818	376	*	chr2-45993443-45993818	0	PRKCE
chr2	46045747	46046363	617	*	chr2-46045747-46046363	0	PRKCE
chr2	46062776	46063252	477	*	chr2-46062776-46063252	0	PRKCE
chr2	46079794	46080312	519	*	chr2-46079794-46080312	0	PRKCE
chr2	46097784	46098016	233	*	chr2-46097784-46098016	0	PRKCE
chr2	46129233	46129569	337	*	chr2-46129233-46129569	0	PRKCE
chr2	46135769	46136361	593	*	chr2-46135769-46136361	0	PRKCE
chr2	46170108	46170537	430	*	chr2-46170108-46170537	0	PRKCE
chr2	46171025	46171935	911	*	chr2-46171025-46171935	0	PRKCE
chr2	46182200	46182448	249	*	chr2-46182200-46182448	0	PRKCE
chr2	46264905	46265232	328	*	chr2-46264905-46265232	28434	EPAS1
chr2	46275913	46276397	485	*	chr2-46275913-46276397	17269	EPAS1
chr2	46278805	46279209	405	*	chr2-46278805-46279209	14457	EPAS1
chr2	46284545	46285039	495	*	chr2-46284545-46285039	8627	EPAS1
chr2	46296702	46298297	1596	*	chr2-46296702-46298297	0	EPAS1
chr2	46298383	46299404	1022	*	chr2-46298383-46299404	0	EPAS1
chr2	46320071	46320571	501	*	chr2-46320071-46320571	0	EPAS1
chr2	46335475	46336049	575	*	chr2-46335475-46336049	0	EPAS1
chr2	46336532	46336874	343	*	chr2-46336532-46336874	0	EPAS1
chr2	46337153	46337858	706	*	chr2-46337153-46337858	0	EPAS1
chr2	46376743	46377328	586	*	chr2-46376743-46377328	0	EPAS1
chr2	46379292	46379739	448	*	chr2-46379292-46379739	0	EPAS1
chr2	46400027	46400298	272	*	chr2-46400027-46400298	5859	AC016912.3
chr2	46411960	46412401	442	*	chr2-46411960-46412401	16788	TMEM247
chr2	46431265	46431825	561	*	chr2-46431265-46431825	0	TMEM247
chr2	46460250	46460906	657	*	chr2-46460250-46460906	0	TMEM247
chr2	46461315	46461635	321	*	chr2-46461315-46461635	0	TMEM247
chr2	46464219	46465302	1084	*	chr2-46464219-46465302	0	TMEM247
chr2	46489399	46491140	1742	*	chr2-46489399-46491140	0	ATP6V1E2
chr2	46493883	46494208	326	*	chr2-46493883-46494208	0	ATP6V1E2
chr2	46495169	46495846	678	*	chr2-46495169-46495846	0	ATP6V1E2
chr2	46499459	46500570	1112	*	chr2-46499459-46500570	0	ATP6V1E2
chr2	46506298	46506784	487	*	chr2-46506298-46506784	0	ATP6V1E2
chr2	46518814	46519569	756	*	chr2-46518814-46519569	0	ATP6V1E2
chr2	46520218	46520501	284	*	chr2-46520218-46520501	0	ATP6V1E2
chr2	46521103	46521521	419	*	chr2-46521103-46521521	0	ATP6V1E2
chr2	46540603	46540964	362	*	chr2-46540603-46540964	0	ATP6V1E2
chr2	46541612	46543763	2152	*	chr2-46541612-46543763	0	RHOQ
chr2	46543926	46544342	417	*	chr2-46543926-46544342	0	RHOQ
chr2	46554251	46554745	495	*	chr2-46554251-46554745	0	RHOQ
chr2	46564813	46565012	200	*	chr2-46564813-46565012	0	RHOQ
chr2	46579800	46580150	351	*	chr2-46579800-46580150	0	RHOQ
chr2	46615964	46617704	1741	*	chr2-46615964-46617704	0	CRIPT
chr2	46632399	46632600	202	*	chr2-46632399-46632600	6656	CRIPT
chr2	46647529	46648799	1271	*	chr2-46647529-46648799	21786	CRIPT
chr2	46650429	46650840	412	*	chr2-46650429-46650840	24686	CRIPT
chr2	46654840	46655125	286	*	chr2-46654840-46655125	29097	CRIPT
chr2	46666309	46666608	300	*	chr2-46666309-46666608	32343	SOCS5
chr2	46685325	46685546	222	*	chr2-46685325-46685546	13405	SOCS5
chr2	46685806	46686222	417	*	chr2-46685806-46686222	12729	SOCS5
chr2	46698229	46700025	1797	*	chr2-46698229-46700025	0	SOCS5
chr2	46720687	46720989	303	*	chr2-46720687-46720989	0	SOCS5
chr2	46722260	46722511	252	*	chr2-46722260-46722511	0	SOCS5
chr2	46778497	46778842	346	*	chr2-46778497-46778842	0	RP11-333I13.1
chr2	46780283	46781237	955	*	chr2-46780283-46781237	37	RP11-333I13.1
chr2	46801724	46801923	200	*	chr2-46801724-46801923	14744	LINC01118
chr2	46802881	46803445	565	*	chr2-46802881-46803445	13222	LINC01118
chr2	46812093	46813572	1480	*	chr2-46812093-46813572	3095	LINC01118
chr2	46818141	46818569	429	*	chr2-46818141-46818569	0	LINC01118
chr2	46846499	46847824	1326	*	chr2-46846499-46847824	0	LINC01119
chr2	46849737	46850001	265	*	chr2-46849737-46850001	0	LINC01119
chr2	46854212	46854411	200	*	chr2-46854212-46854411	0	LINC01119
chr2	46876875	46877267	393	*	chr2-46876875-46877267	17867	LINC01119
chr2	46888506	46889317	812	*	chr2-46888506-46889317	12552	MCFD2
chr2	46914946	46916764	1819	*	chr2-46914946-46916764	0	MCFD2
chr2	46940362	46941937	1576	*	chr2-46940362-46941937	0	MCFD2
chr2	46954942	46955595	654	*	chr2-46954942-46955595	0	TTC7A
chr2	46986458	46987548	1091	*	chr2-46986458-46987548	0	TTC7A
chr2	46988921	46989594	674	*	chr2-46988921-46989594	0	TTC7A
chr2	47002224	47003336	1113	*	chr2-47002224-47003336	0	TTC7A
chr2	47007225	47009454	2230	*	chr2-47007225-47009454	0	TTC7A
chr2	47016639	47016898	260	*	chr2-47016639-47016898	0	TTC7A
chr2	47021167	47021567	401	*	chr2-47021167-47021567	0	TTC7A
chr2	47025919	47026241	323	*	chr2-47025919-47026241	0	TTC7A
chr2	47026826	47027707	882	*	chr2-47026826-47027707	0	TTC7A
chr2	47033091	47034946	1856	*	chr2-47033091-47034946	0	TTC7A
chr2	47038375	47038775	401	*	chr2-47038375-47038775	0	TTC7A
chr2	47046272	47046604	333	*	chr2-47046272-47046604	0	TTC7A
chr2	47056361	47056583	223	*	chr2-47056361-47056583	0	C2orf61
chr2	47060791	47060998	208	*	chr2-47060791-47060998	0	TTC7A
chr2	47061835	47062143	309	*	chr2-47061835-47062143	0	C2orf61
chr2	47062531	47063334	804	*	chr2-47062531-47063334	0	C2orf61
chr2	47064149	47064554	406	*	chr2-47064149-47064554	0	C2orf61
chr2	47071807	47073028	1222	*	chr2-47071807-47073028	0	C2orf61
chr2	47088628	47089209	582	*	chr2-47088628-47089209	0	C2orf61
chr2	47091074	47091456	383	*	chr2-47091074-47091456	0	C2orf61
chr2	47120814	47121131	318	*	chr2-47120814-47121131	0	RP11-761B3.1
chr2	47133301	47133540	240	*	chr2-47133301-47133540	0	C2orf61
chr2	47175261	47177136	1876	*	chr2-47175261-47177136	0	CALM2
chr2	47191371	47191729	359	*	chr2-47191371-47191729	675	AC073283.4
chr2	47192374	47194175	1802	*	chr2-47192374-47194175	0	AC073283.4
chr2	47194666	47194977	312	*	chr2-47194666-47194977	0	AC073283.4
chr2	47205449	47205762	314	*	chr2-47205449-47205762	0	AC073283.4
chr2	47214439	47214957	519	*	chr2-47214439-47214957	0	AC073283.4
chr2	47220700	47221001	302	*	chr2-47220700-47221001	0	AC073283.4
chr2	47226234	47227040	807	*	chr2-47226234-47227040	0	AC073283.4
chr2	47227559	47227918	360	*	chr2-47227559-47227918	0	AC073283.4
chr2	47230467	47230763	297	*	chr2-47230467-47230763	0	AC073283.4
chr2	47239150	47239781	632	*	chr2-47239150-47239781	0	AC073283.4
chr2	47249362	47249843	482	*	chr2-47249362-47249843	0	AC073283.4
chr2	47264141	47264412	272	*	chr2-47264141-47264412	0	AC073283.4
chr2	47271950	47272708	759	*	chr2-47271950-47272708	0	AC073283.4
chr2	47298012	47298382	371	*	chr2-47298012-47298382	0	AC073283.4
chr2	47306704	47307507	804	*	chr2-47306704-47307507	0	AC073283.4
chr2	47310703	47311305	603	*	chr2-47310703-47311305	0	AC073283.4
chr2	47322970	47323435	466	*	chr2-47322970-47323435	0	AC073283.4
chr2	47327274	47327586	313	*	chr2-47327274-47327586	0	AC073283.4
chr2	47334484	47335354	871	*	chr2-47334484-47335354	0	AC073283.4
chr2	47343999	47345799	1801	*	chr2-47343999-47345799	0	EPCAM
chr2	47357569	47357791	223	*	chr2-47357569-47357791	0	EPCAM
chr2	47368870	47370165	1296	*	chr2-47368870-47370165	0	EPCAM
chr2	47371079	47371326	248	*	chr2-47371079-47371326	0	EPCAM
chr2	47375289	47375537	249	*	chr2-47375289-47375537	0	EPCAM
chr2	47387109	47387418	310	*	chr2-47387109-47387418	0	EPCAM
chr2	47388103	47388556	454	*	chr2-47388103-47388556	501	EPCAM
chr2	47402603	47403901	1299	*	chr2-47402603-47403901	0	MSH2
chr2	47437312	47437675	364	*	chr2-47437312-47437675	0	MSH2
chr2	47474652	47475218	567	*	chr2-47474652-47475218	0	MSH2
chr2	47484235	47484994	760	*	chr2-47484235-47484994	0	MSH2
chr2	47507796	47508454	659	*	chr2-47507796-47508454	0	MSH2
chr2	47509859	47510483	625	*	chr2-47509859-47510483	0	MSH2
chr2	47519148	47519505	358	*	chr2-47519148-47519505	0	KCNK12
chr2	47519865	47520787	923	*	chr2-47519865-47520787	0	KCNK12
chr2	47520793	47521800	1008	*	chr2-47520793-47521800	0	KCNK12
chr2	47528102	47529162	1061	*	chr2-47528102-47529162	0	MSH2
chr2	47534248	47534496	249	*	chr2-47534248-47534496	0	MSH2
chr2	47541771	47542278	508	*	chr2-47541771-47542278	0	MSH2
chr2	47558006	47558754	749	*	chr2-47558006-47558754	0	KCNK12
chr2	47559202	47559549	348	*	chr2-47559202-47559549	0	KCNK12
chr2	47568500	47568709	210	*	chr2-47568500-47568709	0	KCNK12
chr2	47569637	47571878	2242	*	chr2-47569637-47571878	0	KCNK12
chr2	47601576	47601782	207	*	chr2-47601576-47601782	30636	KCNK12
chr2	47616452	47616773	322	*	chr2-47616452-47616773	45512	KCNK12
chr2	47630225	47630511	287	*	chr2-47630225-47630511	59285	KCNK12
chr2	47734791	47735643	853	*	chr2-47734791-47735643	0	MSH6
chr2	47767569	47768248	680	*	chr2-47767569-47768248	0	MSH6
chr2	47782473	47784513	2041	*	chr2-47782473-47784513	0	MSH6
chr2	47815811	47816075	265	*	chr2-47815811-47816075	0	FBXO11
chr2	47837939	47838200	262	*	chr2-47837939-47838200	0	FBXO11
chr2	47847591	47847900	310	*	chr2-47847591-47847900	0	FBXO11
chr2	47857890	47858253	364	*	chr2-47857890-47858253	0	FBXO11
chr2	47867201	47867543	343	*	chr2-47867201-47867543	0	FBXO11
chr2	47869851	47870117	267	*	chr2-47869851-47870117	0	FBXO11
chr2	47877572	47877852	281	*	chr2-47877572-47877852	0	FBXO11
chr2	47904270	47907111	2842	*	chr2-47904270-47907111	0	FBXO11
chr2	47944711	47945516	806	*	chr2-47944711-47945516	0	AC079807.4
chr2	47946609	47946855	247	*	chr2-47946609-47946855	0	AC079807.4
chr2	47967366	47967610	245	*	chr2-47967366-47967610	0	AC079807.4
chr2	48049887	48050598	712	*	chr2-48049887-48050598	0	AC079807.4
chr2	48070258	48070683	426	*	chr2-48070258-48070683	0	AC079807.4
chr2	48071903	48072320	418	*	chr2-48071903-48072320	0	AC079807.4
chr2	48105942	48107113	1172	*	chr2-48105942-48107113	0	AC079807.4
chr2	48111023	48112323	1301	*	chr2-48111023-48112323	0	AC079807.4
chr2	48131246	48132404	1159	*	chr2-48131246-48132404	0	AC079807.4
chr2	48132914	48133113	200	*	chr2-48132914-48133113	0	AC079807.4
chr2	48155347	48156087	741	*	chr2-48155347-48156087	0	AC079807.4
chr2	48171262	48172026	765	*	chr2-48171262-48172026	0	AC079807.4
chr2	48195954	48196771	818	*	chr2-48195954-48196771	0	AC079807.4
chr2	48209264	48210017	754	*	chr2-48209264-48210017	0	AC079807.4
chr2	48234469	48235440	972	*	chr2-48234469-48235440	0	AC079807.4
chr2	48249139	48249403	265	*	chr2-48249139-48249403	8155	AC079807.4
chr2	48249704	48250323	620	*	chr2-48249704-48250323	8720	AC079807.4
chr2	48258767	48259062	296	*	chr2-48258767-48259062	17783	AC079807.4
chr2	48279439	48279650	212	*	chr2-48279439-48279650	34986	FOXN2
chr2	48283244	48284167	924	*	chr2-48283244-48284167	30469	FOXN2
chr2	48284517	48284787	271	*	chr2-48284517-48284787	29849	FOXN2
chr2	48306438	48306825	388	*	chr2-48306438-48306825	7811	FOXN2
chr2	48313964	48316156	2193	*	chr2-48313964-48316156	0	FOXN2
chr2	48330799	48331154	356	*	chr2-48330799-48331154	0	FOXN2
chr2	48340515	48340833	319	*	chr2-48340515-48340833	0	FOXN2
chr2	48341149	48341915	767	*	chr2-48341149-48341915	0	FOXN2
chr2	48369879	48370147	269	*	chr2-48369879-48370147	0	FOXN2
chr2	48380187	48380524	338	*	chr2-48380187-48380524	892	FOXN2
chr2	48397195	48399023	1829	*	chr2-48397195-48399023	17900	FOXN2
chr2	48414740	48416022	1283	*	chr2-48414740-48416022	24020	RP11-191L17.1
chr2	48419946	48421094	1149	*	chr2-48419946-48421094	18948	RP11-191L17.1
chr2	48440040	48441291	1252	*	chr2-48440040-48441291	0	PPP1R21
chr2	48451253	48451566	314	*	chr2-48451253-48451566	0	PPP1R21
chr2	48451995	48452414	420	*	chr2-48451995-48452414	0	PPP1R21
chr2	48470641	48471217	577	*	chr2-48470641-48471217	0	PPP1R21
chr2	48472109	48472453	345	*	chr2-48472109-48472453	0	PPP1R21
chr2	48479232	48480485	1254	*	chr2-48479232-48480485	0	PPP1R21
chr2	48482789	48483086	298	*	chr2-48482789-48483086	0	PPP1R21
chr2	48483480	48484008	529	*	chr2-48483480-48484008	0	PPP1R21
chr2	48519029	48519954	926	*	chr2-48519029-48519954	3637	PPP1R21
chr2	48529148	48531627	2480	*	chr2-48529148-48531627	0	STON1
chr2	48553895	48554109	215	*	chr2-48553895-48554109	0	STON1
chr2	48558377	48558736	360	*	chr2-48558377-48558736	0	STON1
chr2	48560529	48560791	263	*	chr2-48560529-48560791	0	STON1
chr2	48566457	48567161	705	*	chr2-48566457-48567161	0	STON1
chr2	48572796	48573188	393	*	chr2-48572796-48573188	0	STON1
chr2	48585799	48586105	307	*	chr2-48585799-48586105	0	STON1
chr2	48587636	48587918	283	*	chr2-48587636-48587918	0	STON1
chr2	48588758	48589466	709	*	chr2-48588758-48589466	0	STON1
chr2	48597118	48597974	857	*	chr2-48597118-48597974	0	STON1
chr2	48600261	48600502	242	*	chr2-48600261-48600502	0	STON1-GTF2A1L
chr2	48651076	48651661	586	*	chr2-48651076-48651661	0	RP11-310N16.1
chr2	48694702	48695335	634	*	chr2-48694702-48695335	0	RP11-310N16.1
chr2	48699365	48699849	485	*	chr2-48699365-48699849	0	RP11-310N16.1
chr2	48719209	48720129	921	*	chr2-48719209-48720129	0	LHCGR
chr2	48728373	48729173	801	*	chr2-48728373-48729173	0	LHCGR
chr2	48732895	48733365	471	*	chr2-48732895-48733365	0	GTF2A1L
chr2	48754829	48755801	973	*	chr2-48754829-48755801	0	RP11-310N16.1
chr2	48785483	48785745	263	*	chr2-48785483-48785745	8965	STON1-GTF2A1L
chr2	48870500	48870847	348	*	chr2-48870500-48870847	0	RP11-460M2.1
chr2	48903203	48903405	203	*	chr2-48903203-48903405	0	RP11-460M2.1
chr2	48929373	48930230	858	*	chr2-48929373-48930230	0	RP11-460M2.1
chr2	48938884	48939624	741	*	chr2-48938884-48939624	0	RP11-460M2.1
chr2	48946327	48946838	512	*	chr2-48946327-48946838	0	RP11-460M2.1
chr2	48952254	48952536	283	*	chr2-48952254-48952536	0	RP11-460M2.1
chr2	48969745	48970188	444	*	chr2-48969745-48970188	0	RP11-460M2.1
chr2	49021322	49021733	412	*	chr2-49021322-49021733	0	RP11-460M2.1
chr2	49032003	49032517	515	*	chr2-49032003-49032517	0	RP11-460M2.1
chr2	49047356	49047630	275	*	chr2-49047356-49047630	0	RP11-460M2.1
chr2	49052826	49053633	808	*	chr2-49052826-49053633	0	RP11-460M2.1
chr2	49086942	49087638	697	*	chr2-49086942-49087638	0	RP11-460M2.1
chr2	49112984	49113320	337	*	chr2-49112984-49113320	0	RP11-460M2.1
chr2	49160167	49160497	331	*	chr2-49160167-49160497	0	RP11-460M2.1
chr2	49174710	49175160	451	*	chr2-49174710-49175160	0	RP11-460M2.1
chr2	49224633	49224940	308	*	chr2-49224633-49224940	0	RP11-152D8.1
chr2	49227249	49227490	242	*	chr2-49227249-49227490	0	RP11-152D8.1
chr2	49236323	49236632	310	*	chr2-49236323-49236632	0	RP11-152D8.1
chr2	49255385	49255593	209	*	chr2-49255385-49255593	0	RP11-152D8.1
chr2	49271111	49271759	649	*	chr2-49271111-49271759	0	RP11-152D8.1
chr2	49288149	49288777	629	*	chr2-49288149-49288777	0	RP11-152D8.1
chr2	49291503	49291714	212	*	chr2-49291503-49291714	0	RP11-152D8.1
chr2	49296114	49296447	334	*	chr2-49296114-49296447	0	RP11-152D8.1
chr2	49359304	49360376	1073	*	chr2-49359304-49360376	0	RP11-152D8.1
chr2	49379247	49379756	510	*	chr2-49379247-49379756	0	RP11-152D8.1
chr2	49400502	49400727	226	*	chr2-49400502-49400727	0	RP11-152D8.1
chr2	49487073	49487309	237	*	chr2-49487073-49487309	35176	RP11-152D8.1
chr2	49566855	49568106	1252	*	chr2-49566855-49568106	0	RP11-443F4.1
chr2	49603462	49604360	899	*	chr2-49603462-49604360	8339	RP11-443F4.1
chr2	49616854	49617109	256	*	chr2-49616854-49617109	21731	RP11-443F4.1
chr2	49624558	49625137	580	*	chr2-49624558-49625137	29435	RP11-443F4.1
chr2	49640175	49640519	345	*	chr2-49640175-49640519	45052	RP11-443F4.1
chr2	49714359	49714642	284	*	chr2-49714359-49714642	119236	RP11-443F4.1
chr2	49754309	49754641	333	*	chr2-49754309-49754641	159186	RP11-443F4.1
chr2	49770898	49771275	378	*	chr2-49770898-49771275	147229	NRXN1
chr2	49801084	49802238	1155	*	chr2-49801084-49802238	116266	NRXN1
chr2	49833295	49833718	424	*	chr2-49833295-49833718	84786	NRXN1
chr2	49935436	49935816	381	*	chr2-49935436-49935816	0	NRXN1
chr2	49954096	49954416	321	*	chr2-49954096-49954416	0	NRXN1
chr2	49958114	49958575	462	*	chr2-49958114-49958575	0	NRXN1
chr2	49959445	49959870	426	*	chr2-49959445-49959870	0	NRXN1
chr2	49972564	49973093	530	*	chr2-49972564-49973093	0	NRXN1
chr2	49973632	49974477	846	*	chr2-49973632-49974477	0	NRXN1
chr2	50016454	50016841	388	*	chr2-50016454-50016841	0	NRXN1
chr2	50017875	50018594	720	*	chr2-50017875-50018594	0	NRXN1
chr2	50018974	50019219	246	*	chr2-50018974-50019219	0	NRXN1
chr2	50102161	50102730	570	*	chr2-50102161-50102730	0	NRXN1
chr2	50104248	50104718	471	*	chr2-50104248-50104718	0	NRXN1
chr2	50109663	50109864	202	*	chr2-50109663-50109864	0	NRXN1
chr2	50122357	50122584	228	*	chr2-50122357-50122584	0	NRXN1
chr2	50126816	50127131	316	*	chr2-50126816-50127131	0	NRXN1
chr2	50144060	50144551	492	*	chr2-50144060-50144551	0	NRXN1
chr2	50150167	50150397	231	*	chr2-50150167-50150397	0	NRXN1
chr2	50166923	50167578	656	*	chr2-50166923-50167578	0	NRXN1
chr2	50168645	50169723	1079	*	chr2-50168645-50169723	0	NRXN1
chr2	50177888	50178392	505	*	chr2-50177888-50178392	0	NRXN1
chr2	50220849	50221486	638	*	chr2-50220849-50221486	0	NRXN1
chr2	50236273	50236526	254	*	chr2-50236273-50236526	0	NRXN1
chr2	50255922	50256184	263	*	chr2-50255922-50256184	0	NRXN1
chr2	50269019	50269237	219	*	chr2-50269019-50269237	0	NRXN1
chr2	50299081	50299320	240	*	chr2-50299081-50299320	0	NRXN1
chr2	50313492	50313996	505	*	chr2-50313492-50313996	0	NRXN1
chr2	50315295	50315625	331	*	chr2-50315295-50315625	0	NRXN1
chr2	50333449	50334066	618	*	chr2-50333449-50334066	0	NRXN1
chr2	50337842	50338278	437	*	chr2-50337842-50338278	0	NRXN1
chr2	50345985	50347947	1963	*	chr2-50345985-50347947	0	NRXN1
chr2	50355930	50356216	287	*	chr2-50355930-50356216	0	NRXN1
chr2	50356905	50357235	331	*	chr2-50356905-50357235	0	NRXN1
chr2	50385148	50385644	497	*	chr2-50385148-50385644	0	NRXN1
chr2	50402349	50402684	336	*	chr2-50402349-50402684	0	NRXN1
chr2	50408350	50409358	1009	*	chr2-50408350-50409358	0	NRXN1
chr2	50420833	50421047	215	*	chr2-50420833-50421047	0	NRXN1
chr2	50433532	50434135	604	*	chr2-50433532-50434135	0	NRXN1
chr2	50438146	50438698	553	*	chr2-50438146-50438698	0	NRXN1
chr2	50448539	50449089	551	*	chr2-50448539-50449089	0	NRXN1
chr2	50482158	50482378	221	*	chr2-50482158-50482378	0	NRXN1
chr2	50491560	50491810	251	*	chr2-50491560-50491810	0	NRXN1
chr2	50492379	50492822	444	*	chr2-50492379-50492822	0	NRXN1
chr2	50514889	50515277	389	*	chr2-50514889-50515277	0	NRXN1
chr2	50529529	50529844	316	*	chr2-50529529-50529844	0	NRXN1
chr2	50532530	50532944	415	*	chr2-50532530-50532944	0	NRXN1
chr2	50534915	50535641	727	*	chr2-50534915-50535641	0	NRXN1
chr2	50536027	50536677	651	*	chr2-50536027-50536677	0	NRXN1
chr2	50537745	50538532	788	*	chr2-50537745-50538532	0	NRXN1
chr2	50540611	50540839	229	*	chr2-50540611-50540839	0	NRXN1
chr2	50564553	50565548	996	*	chr2-50564553-50565548	0	NRXN1
chr2	50565876	50566384	509	*	chr2-50565876-50566384	0	NRXN1
chr2	50591565	50592115	551	*	chr2-50591565-50592115	0	NRXN1
chr2	50596418	50596883	466	*	chr2-50596418-50596883	0	NRXN1
chr2	50607785	50608031	247	*	chr2-50607785-50608031	0	NRXN1
chr2	50611171	50611624	454	*	chr2-50611171-50611624	0	NRXN1
chr2	50624541	50624905	365	*	chr2-50624541-50624905	0	NRXN1
chr2	50647833	50648726	894	*	chr2-50647833-50648726	0	NRXN1
chr2	50651377	50652102	726	*	chr2-50651377-50652102	0	NRXN1
chr2	50691611	50691825	215	*	chr2-50691611-50691825	0	NRXN1
chr2	50707119	50707454	336	*	chr2-50707119-50707454	0	NRXN1
chr2	50720399	50721305	907	*	chr2-50720399-50721305	0	NRXN1
chr2	50729360	50730081	722	*	chr2-50729360-50730081	0	NRXN1
chr2	50752223	50753000	778	*	chr2-50752223-50753000	0	NRXN1
chr2	50753227	50753589	363	*	chr2-50753227-50753589	0	NRXN1
chr2	50754362	50755503	1142	*	chr2-50754362-50755503	0	NRXN1
chr2	50769181	50770045	865	*	chr2-50769181-50770045	0	NRXN1
chr2	50785666	50786339	674	*	chr2-50785666-50786339	0	NRXN1
chr2	50791111	50791587	477	*	chr2-50791111-50791587	0	NRXN1
chr2	50820304	50821250	947	*	chr2-50820304-50821250	0	NRXN1
chr2	50829249	50830682	1434	*	chr2-50829249-50830682	0	NRXN1
chr2	50831392	50832171	780	*	chr2-50831392-50832171	0	NRXN1
chr2	50833075	50833315	241	*	chr2-50833075-50833315	0	NRXN1
chr2	50840367	50840611	245	*	chr2-50840367-50840611	0	NRXN1
chr2	50847648	50847969	322	*	chr2-50847648-50847969	0	NRXN1
chr2	50851706	50852167	462	*	chr2-50851706-50852167	0	NRXN1
chr2	50854225	50854465	241	*	chr2-50854225-50854465	0	NRXN1
chr2	50863311	50863555	245	*	chr2-50863311-50863555	0	NRXN1
chr2	50875584	50876022	439	*	chr2-50875584-50876022	0	NRXN1
chr2	50892520	50893007	488	*	chr2-50892520-50893007	0	NRXN1
chr2	50909243	50909834	592	*	chr2-50909243-50909834	0	NRXN1
chr2	50919688	50919915	228	*	chr2-50919688-50919915	0	NRXN1
chr2	50929409	50930013	605	*	chr2-50929409-50930013	0	NRXN1
chr2	50948522	50949071	550	*	chr2-50948522-50949071	0	NRXN1
chr2	50991380	50991990	611	*	chr2-50991380-50991990	0	NRXN1
chr2	50995389	50995642	254	*	chr2-50995389-50995642	0	NRXN1
chr2	51000089	51000288	200	*	chr2-51000089-51000288	0	NRXN1
chr2	51000824	51001255	432	*	chr2-51000824-51001255	0	NRXN1
chr2	51012930	51013576	647	*	chr2-51012930-51013576	0	NRXN1
chr2	51017919	51018310	392	*	chr2-51017919-51018310	0	NRXN1
chr2	51030344	51030557	214	*	chr2-51030344-51030557	0	NRXN1
chr2	51031481	51033129	1649	*	chr2-51031481-51033129	0	NRXN1
chr2	51066529	51066737	209	*	chr2-51066529-51066737	0	NRXN1
chr2	51110516	51110931	416	*	chr2-51110516-51110931	0	NRXN1
chr2	51115472	51115872	401	*	chr2-51115472-51115872	0	NRXN1
chr2	51130958	51131348	391	*	chr2-51130958-51131348	0	NRXN1
chr2	51158141	51158512	372	*	chr2-51158141-51158512	0	NRXN1
chr2	51240236	51240448	213	*	chr2-51240236-51240448	0	AC007682.1
chr2	51283218	51283726	509	*	chr2-51283218-51283726	0	AC007682.1
chr2	51294047	51294410	364	*	chr2-51294047-51294410	0	AC007682.1
chr2	51295095	51295484	390	*	chr2-51295095-51295484	0	AC007682.1
chr2	51304151	51304638	488	*	chr2-51304151-51304638	0	AC007682.1
chr2	51329359	51329664	306	*	chr2-51329359-51329664	0	AC007682.1
chr2	51401442	51401884	443	*	chr2-51401442-51401884	0	AC007682.1
chr2	51404018	51404616	599	*	chr2-51404018-51404616	0	AC007682.1
chr2	51437304	51437634	331	*	chr2-51437304-51437634	0	AC007682.1
chr2	51527837	51528561	725	*	chr2-51527837-51528561	0	AC007682.1
chr2	51533801	51534571	771	*	chr2-51533801-51534571	0	AC007682.1
chr2	51637551	51638039	489	*	chr2-51637551-51638039	0	AC007682.1
chr2	51673696	51673943	248	*	chr2-51673696-51673943	0	AC007682.1
chr2	51710199	51710507	309	*	chr2-51710199-51710507	0	AC007682.1
chr2	51711809	51712015	207	*	chr2-51711809-51712015	0	AC007682.1
chr2	51780230	51780603	374	*	chr2-51780230-51780603	0	AC007682.1
chr2	51780713	51780929	217	*	chr2-51780713-51780929	0	AC007682.1
chr2	51782832	51783345	514	*	chr2-51782832-51783345	0	AC007682.1
chr2	51788179	51788460	282	*	chr2-51788179-51788460	0	AC007682.1
chr2	51795155	51795395	241	*	chr2-51795155-51795395	0	AC007682.1
chr2	51928037	51928417	381	*	chr2-51928037-51928417	0	AC007682.1
chr2	51981684	51982045	362	*	chr2-51981684-51982045	0	AC007682.1
chr2	51985970	51986411	442	*	chr2-51985970-51986411	0	AC007682.1
chr2	51994217	51994690	474	*	chr2-51994217-51994690	0	AC007682.1
chr2	52001403	52001656	254	*	chr2-52001403-52001656	0	AC007682.1
chr2	52006331	52006589	259	*	chr2-52006331-52006589	0	AC007682.1
chr2	52022054	52022377	324	*	chr2-52022054-52022377	0	AC007682.1
chr2	52138722	52139565	844	*	chr2-52138722-52139565	0	AC007682.1
chr2	52217860	52218669	810	*	chr2-52217860-52218669	0	AC007682.1
chr2	52244530	52245168	639	*	chr2-52244530-52245168	0	AC007682.1
chr2	52264411	52264777	367	*	chr2-52264411-52264777	0	AC007682.1
chr2	52311667	52312801	1135	*	chr2-52311667-52312801	0	AC007682.1
chr2	52339993	52340530	538	*	chr2-52339993-52340530	0	AC007682.1
chr2	52345676	52345984	309	*	chr2-52345676-52345984	0	AC007682.1
chr2	52362101	52362540	440	*	chr2-52362101-52362540	0	AC007682.1
chr2	52368097	52368448	352	*	chr2-52368097-52368448	0	AC007682.1
chr2	52379877	52380176	300	*	chr2-52379877-52380176	0	AC007682.1
chr2	52386242	52387045	804	*	chr2-52386242-52387045	0	AC007682.1
chr2	52391626	52391828	203	*	chr2-52391626-52391828	0	AC007682.1
chr2	52406060	52406365	306	*	chr2-52406060-52406365	0	AC007682.1
chr2	52412930	52413665	736	*	chr2-52412930-52413665	5012	AC007682.1
chr2	52414693	52414979	287	*	chr2-52414693-52414979	6775	AC007682.1
chr2	52476888	52477507	620	*	chr2-52476888-52477507	17180	AC139712.4
chr2	52557930	52558506	577	*	chr2-52557930-52558506	57177	AC139712.4
chr2	52611982	52612181	200	*	chr2-52611982-52612181	110495	AC010967.2
chr2	52632074	52632477	404	*	chr2-52632074-52632477	90199	AC010967.2
chr2	52668325	52668628	304	*	chr2-52668325-52668628	54048	AC010967.2
chr2	52669471	52669777	307	*	chr2-52669471-52669777	52899	AC010967.2
chr2	52710768	52711605	838	*	chr2-52710768-52711605	11071	AC010967.2
chr2	52751816	52752050	235	*	chr2-52751816-52752050	0	AC010967.2
chr2	52896052	52896251	200	*	chr2-52896052-52896251	0	AC010967.2
chr2	53018750	53019135	386	*	chr2-53018750-53019135	108729	AC010967.2
chr2	53052951	53053634	684	*	chr2-53052951-53053634	142930	AC010967.2
chr2	53067014	53067271	258	*	chr2-53067014-53067271	156993	AC010967.2
chr2	53075777	53076275	499	*	chr2-53075777-53076275	165756	AC010967.2
chr2	53086535	53086979	445	*	chr2-53086535-53086979	176514	AC010967.2
chr2	53087834	53088211	378	*	chr2-53087834-53088211	177813	AC010967.2
chr2	53097824	53098412	589	*	chr2-53097824-53098412	187803	AC010967.2
chr2	53106756	53106963	208	*	chr2-53106756-53106963	196735	AC010967.2
chr2	53111046	53111274	229	*	chr2-53111046-53111274	201025	AC010967.2
chr2	53114363	53115063	701	*	chr2-53114363-53115063	204342	AC010967.2
chr2	53173172	53173439	268	*	chr2-53173172-53173439	263151	AC010967.2
chr2	53188894	53189293	400	*	chr2-53188894-53189293	278873	AC010967.2
chr2	53201816	53202401	586	*	chr2-53201816-53202401	291795	AC010967.2
chr2	53210010	53210411	402	*	chr2-53210010-53210411	299989	AC010967.2
chr2	53210580	53210779	200	*	chr2-53210580-53210779	300559	AC010967.2
chr2	53312151	53312350	200	*	chr2-53312151-53312350	220321	ASB3
chr2	53328377	53328628	252	*	chr2-53328377-53328628	204043	ASB3
chr2	53332921	53333136	216	*	chr2-53332921-53333136	199535	ASB3
chr2	53334255	53334487	233	*	chr2-53334255-53334487	198184	ASB3
chr2	53349258	53349662	405	*	chr2-53349258-53349662	183009	ASB3
chr2	53356360	53356618	259	*	chr2-53356360-53356618	176053	ASB3
chr2	53423004	53423721	718	*	chr2-53423004-53423721	108950	ASB3
chr2	53429853	53430289	437	*	chr2-53429853-53430289	102382	ASB3
chr2	53437379	53437704	326	*	chr2-53437379-53437704	94967	ASB3
chr2	53442831	53443145	315	*	chr2-53442831-53443145	89526	ASB3
chr2	53463441	53463863	423	*	chr2-53463441-53463863	68808	ASB3
chr2	53464333	53464907	575	*	chr2-53464333-53464907	67764	ASB3
chr2	53467454	53468680	1227	*	chr2-53467454-53468680	63991	ASB3
chr2	53484759	53485695	937	*	chr2-53484759-53485695	46976	ASB3
chr2	53490644	53490925	282	*	chr2-53490644-53490925	41746	ASB3
chr2	53509487	53510674	1188	*	chr2-53509487-53510674	21997	ASB3
chr2	53512326	53512743	418	*	chr2-53512326-53512743	19928	ASB3
chr2	53517144	53518002	859	*	chr2-53517144-53518002	14669	ASB3
chr2	53519831	53520315	485	*	chr2-53519831-53520315	12356	ASB3
chr2	53526825	53527376	552	*	chr2-53526825-53527376	5295	ASB3
chr2	53544757	53546576	1820	*	chr2-53544757-53546576	0	ASB3
chr2	53569310	53569867	558	*	chr2-53569310-53569867	0	ASB3
chr2	53575553	53576391	839	*	chr2-53575553-53576391	0	ASB3
chr2	53580442	53580694	253	*	chr2-53580442-53580694	0	ASB3
chr2	53583885	53584468	584	*	chr2-53583885-53584468	0	ASB3
chr2	53584786	53585393	608	*	chr2-53584786-53585393	0	ASB3
chr2	53593479	53594796	1318	*	chr2-53593479-53594796	0	ASB3
chr2	53600709	53601157	449	*	chr2-53600709-53601157	0	ASB3
chr2	53601500	53601834	335	*	chr2-53601500-53601834	0	ASB3
chr2	53608696	53608919	224	*	chr2-53608696-53608919	0	ASB3
chr2	53629066	53630098	1033	*	chr2-53629066-53630098	0	ASB3
chr2	53631183	53631385	203	*	chr2-53631183-53631385	0	ASB3
chr2	53642408	53642608	201	*	chr2-53642408-53642608	0	ASB3
chr2	53653264	53653497	234	*	chr2-53653264-53653497	0	ASB3
chr2	53660745	53661424	680	*	chr2-53660745-53661424	0	ASB3
chr2	53709057	53709303	247	*	chr2-53709057-53709303	0	ASB3
chr2	53727830	53728470	641	*	chr2-53727830-53728470	0	GPR75-ASB3
chr2	53767369	53768405	1037	*	chr2-53767369-53768405	0	CHAC2
chr2	53779943	53780444	502	*	chr2-53779943-53780444	0	GPR75-ASB3
chr2	53785551	53787384	1834	*	chr2-53785551-53787384	0	ERLEC1
chr2	53825378	53826371	994	*	chr2-53825378-53826371	0	GPR75-ASB3
chr2	53826681	53828042	1362	*	chr2-53826681-53828042	0	GPR75-ASB3
chr2	53859151	53860371	1221	*	chr2-53859151-53860371	0	GPR75-ASB3
chr2	53881697	53882334	638	*	chr2-53881697-53882334	0	PSME4
chr2	53909014	53909306	293	*	chr2-53909014-53909306	0	PSME4
chr2	53909677	53909924	248	*	chr2-53909677-53909924	0	PSME4
chr2	53969949	53971451	1503	*	chr2-53969949-53971451	0	PSME4
chr2	54047000	54047482	483	*	chr2-54047000-54047482	0	ACYP2
chr2	54065305	54065840	536	*	chr2-54065305-54065840	0	ACYP2
chr2	54065991	54066254	264	*	chr2-54065991-54066254	0	ACYP2
chr2	54082853	54083269	417	*	chr2-54082853-54083269	0	ACYP2
chr2	54106956	54108355	1400	*	chr2-54106956-54108355	0	ACYP2
chr2	54114936	54116091	1156	*	chr2-54114936-54116091	0	ACYP2
chr2	54221853	54222134	282	*	chr2-54221853-54222134	0	ACYP2
chr2	54329686	54331401	1716	*	chr2-54329686-54331401	0	C2orf73
chr2	54341509	54342064	556	*	chr2-54341509-54342064	0	C2orf73
chr2	54359941	54360530	590	*	chr2-54359941-54360530	0	C2orf73
chr2	54380394	54381030	637	*	chr2-54380394-54381030	0	C2orf73
chr2	54382606	54382843	238	*	chr2-54382606-54382843	0	C2orf73
chr2	54384551	54385437	887	*	chr2-54384551-54385437	808	C2orf73
chr2	54392577	54392776	200	*	chr2-54392577-54392776	8834	C2orf73
chr2	54409691	54410168	478	*	chr2-54409691-54410168	25948	C2orf73
chr2	54455156	54457988	2833	*	chr2-54455156-54457988	0	SPTBN1
chr2	54471353	54471779	427	*	chr2-54471353-54471779	0	SPTBN1
chr2	54482747	54483017	271	*	chr2-54482747-54483017	0	SPTBN1
chr2	54488291	54488833	543	*	chr2-54488291-54488833	0	SPTBN1
chr2	54489019	54489288	270	*	chr2-54489019-54489288	0	SPTBN1
chr2	54503182	54503465	284	*	chr2-54503182-54503465	0	SPTBN1
chr2	54509598	54509986	389	*	chr2-54509598-54509986	0	SPTBN1
chr2	54511938	54512145	208	*	chr2-54511938-54512145	0	SPTBN1
chr2	54512840	54513053	214	*	chr2-54512840-54513053	0	SPTBN1
chr2	54522766	54523020	255	*	chr2-54522766-54523020	0	SPTBN1
chr2	54546942	54547232	291	*	chr2-54546942-54547232	0	SPTBN1
chr2	54547327	54547634	308	*	chr2-54547327-54547634	0	SPTBN1
chr2	54549861	54550387	527	*	chr2-54549861-54550387	0	SPTBN1
chr2	54557642	54558907	1266	*	chr2-54557642-54558907	0	SPTBN1
chr2	54559831	54560121	291	*	chr2-54559831-54560121	0	SPTBN1
chr2	54569981	54570302	322	*	chr2-54569981-54570302	0	SPTBN1
chr2	54581235	54582069	835	*	chr2-54581235-54582069	0	SPTBN1
chr2	54587222	54587501	280	*	chr2-54587222-54587501	0	SPTBN1
chr2	54591355	54591902	548	*	chr2-54591355-54591902	0	SPTBN1
chr2	54606616	54606836	221	*	chr2-54606616-54606836	0	SPTBN1
chr2	54657637	54657885	249	*	chr2-54657637-54657885	0	SPTBN1
chr2	54658875	54659793	919	*	chr2-54658875-54659793	0	SPTBN1
chr2	54660701	54660969	269	*	chr2-54660701-54660969	0	SPTBN1
chr2	54666078	54667473	1396	*	chr2-54666078-54667473	0	SPTBN1
chr2	54680723	54680990	268	*	chr2-54680723-54680990	9277	SPTBN1
chr2	54691429	54692040	612	*	chr2-54691429-54692040	19983	SPTBN1
chr2	54708485	54709545	1061	*	chr2-54708485-54709545	13953	EML6
chr2	54722892	54724078	1187	*	chr2-54722892-54724078	0	EML6
chr2	54724550	54725180	631	*	chr2-54724550-54725180	0	EML6
chr2	54758382	54759361	980	*	chr2-54758382-54759361	0	EML6
chr2	54764721	54764944	224	*	chr2-54764721-54764944	0	EML6
chr2	54767048	54767249	202	*	chr2-54767048-54767249	0	EML6
chr2	54769023	54769339	317	*	chr2-54769023-54769339	0	EML6
chr2	54771030	54771803	774	*	chr2-54771030-54771803	0	EML6
chr2	54772630	54772913	284	*	chr2-54772630-54772913	0	EML6
chr2	54795309	54795696	388	*	chr2-54795309-54795696	0	EML6
chr2	54803369	54804577	1209	*	chr2-54803369-54804577	0	EML6
chr2	54817954	54818637	684	*	chr2-54817954-54818637	0	EML6
chr2	54837996	54838863	868	*	chr2-54837996-54838863	0	EML6
chr2	54868952	54869217	266	*	chr2-54868952-54869217	0	EML6
chr2	54871745	54872031	287	*	chr2-54871745-54872031	0	EML6
chr2	54872533	54873120	588	*	chr2-54872533-54873120	0	EML6
chr2	54879853	54880291	439	*	chr2-54879853-54880291	0	EML6
chr2	54881663	54882058	396	*	chr2-54881663-54882058	0	EML6
chr2	54887625	54888331	707	*	chr2-54887625-54888331	0	EML6
chr2	54888625	54889002	378	*	chr2-54888625-54889002	0	EML6
chr2	54891614	54891921	308	*	chr2-54891614-54891921	0	EML6
chr2	54898369	54899148	780	*	chr2-54898369-54899148	0	EML6
chr2	54899503	54900111	609	*	chr2-54899503-54900111	0	EML6
chr2	54906357	54907111	755	*	chr2-54906357-54907111	0	EML6
chr2	54945535	54946514	980	*	chr2-54945535-54946514	0	EML6
chr2	54946953	54948751	1799	*	chr2-54946953-54948751	0	EML6
chr2	54954712	54954964	253	*	chr2-54954712-54954964	0	EML6
chr2	54957383	54957793	411	*	chr2-54957383-54957793	0	EML6
chr2	54967082	54967684	603	*	chr2-54967082-54967684	0	EML6
chr2	54967707	54967965	259	*	chr2-54967707-54967965	0	EML6
chr2	54972167	54972588	422	*	chr2-54972167-54972588	0	RTN4
chr2	54979620	54979938	319	*	chr2-54979620-54979938	0	RTN4
chr2	54986240	54986439	200	*	chr2-54986240-54986439	0	RTN4
chr2	54999179	54999444	266	*	chr2-54999179-54999444	0	RTN4
chr2	55010114	55010450	337	*	chr2-55010114-55010450	0	RTN4
chr2	55010995	55011227	233	*	chr2-55010995-55011227	0	RTN4
chr2	55014526	55014730	205	*	chr2-55014526-55014730	0	RTN4
chr2	55048629	55050998	2370	*	chr2-55048629-55050998	0	RTN4
chr2	55062933	55064007	1075	*	chr2-55062933-55064007	0	RTN4
chr2	55070195	55070415	221	*	chr2-55070195-55070415	0	RTN4
chr2	55072563	55072792	230	*	chr2-55072563-55072792	0	RTN4
chr2	55096422	55096921	500	*	chr2-55096422-55096921	0	RTN4
chr2	55097179	55098003	825	*	chr2-55097179-55098003	0	RTN4
chr2	55112545	55112746	202	*	chr2-55112545-55112746	0	RTN4
chr2	55120419	55120986	568	*	chr2-55120419-55120986	7797	RTN4
chr2	55125788	55126074	287	*	chr2-55125788-55126074	13166	RTN4
chr2	55133413	55134526	1114	*	chr2-55133413-55134526	20791	RTN4
chr2	55135383	55135825	443	*	chr2-55135383-55135825	22761	RTN4
chr2	55137748	55138005	258	*	chr2-55137748-55138005	25126	RTN4
chr2	55138379	55139168	790	*	chr2-55138379-55139168	25757	RTN4
chr2	55153668	55154296	629	*	chr2-55153668-55154296	20494	CLHC1
chr2	55155724	55156942	1219	*	chr2-55155724-55156942	17848	CLHC1
chr2	55157363	55157692	330	*	chr2-55157363-55157692	17098	CLHC1
chr2	55161910	55162230	321	*	chr2-55161910-55162230	12560	CLHC1
chr2	55168075	55168373	299	*	chr2-55168075-55168373	6417	CLHC1
chr2	55168378	55168846	469	*	chr2-55168378-55168846	5944	CLHC1
chr2	55175449	55175883	435	*	chr2-55175449-55175883	0	CLHC1
chr2	55222794	55224327	1534	*	chr2-55222794-55224327	0	CLHC1
chr2	55231801	55233275	1475	*	chr2-55231801-55233275	0	RPS27A
chr2	55268537	55269940	1404	*	chr2-55268537-55269940	0	MTIF2
chr2	55279417	55279628	212	*	chr2-55279417-55279628	8213	CCDC88A
chr2	55281591	55282924	1334	*	chr2-55281591-55282924	4917	CCDC88A
chr2	55295304	55295563	260	*	chr2-55295304-55295563	0	CCDC88A
chr2	55364183	55364918	736	*	chr2-55364183-55364918	0	CCDC88A
chr2	55418773	55420320	1548	*	chr2-55418773-55420320	0	CCDC88A
chr2	55482259	55482519	261	*	chr2-55482259-55482519	37084	CFAP36
chr2	55490534	55490901	368	*	chr2-55490534-55490901	28702	CFAP36
chr2	55491127	55491378	252	*	chr2-55491127-55491378	28225	CFAP36
chr2	55518721	55520749	2029	*	chr2-55518721-55520749	0	CFAP36
chr2	55546717	55546918	202	*	chr2-55546717-55546918	373	PPP4R3B
chr2	55556753	55557077	325	*	chr2-55556753-55557077	0	PPP4R3B
chr2	55569183	55569382	200	*	chr2-55569183-55569382	0	PPP4R3B
chr2	55575325	55575571	247	*	chr2-55575325-55575571	0	PPP4R3B
chr2	55582020	55582405	386	*	chr2-55582020-55582405	0	PPP4R3B
chr2	55616520	55619003	2484	*	chr2-55616520-55619003	0	PPP4R3B
chr2	55692965	55694085	1121	*	chr2-55692965-55694085	0	PNPT1
chr2	55718228	55718439	212	*	chr2-55718228-55718439	24317	PNPT1
chr2	55801484	55802013	530	*	chr2-55801484-55802013	63953	EFEMP1
chr2	55804536	55804828	293	*	chr2-55804536-55804828	61138	EFEMP1
chr2	55805573	55806157	585	*	chr2-55805573-55806157	59809	EFEMP1
chr2	55809729	55810322	594	*	chr2-55809729-55810322	55644	EFEMP1
chr2	55810654	55810856	203	*	chr2-55810654-55810856	55110	EFEMP1
chr2	55839180	55839670	491	*	chr2-55839180-55839670	26296	EFEMP1
chr2	55843083	55843408	326	*	chr2-55843083-55843408	22558	EFEMP1
chr2	55888377	55889426	1050	*	chr2-55888377-55889426	0	EFEMP1
chr2	55923193	55924091	899	*	chr2-55923193-55924091	0	EFEMP1
chr2	55957004	55957494	491	*	chr2-55957004-55957494	0	RP11-481J13.1
chr2	56008763	56009470	708	*	chr2-56008763-56009470	0	RP11-481J13.1
chr2	56014183	56014401	219	*	chr2-56014183-56014401	0	RP11-481J13.1
chr2	56055002	56055214	213	*	chr2-56055002-56055214	0	RP11-481J13.1
chr2	56117104	56117384	281	*	chr2-56117104-56117384	0	RP11-481J13.1
chr2	56130509	56130708	200	*	chr2-56130509-56130708	0	RP11-481J13.1
chr2	56167675	56168413	739	*	chr2-56167675-56168413	0	RP11-482H16.1
chr2	56183498	56185389	1892	*	chr2-56183498-56185389	0	CCDC85A
chr2	56188223	56188535	313	*	chr2-56188223-56188535	0	RP11-482H16.1
chr2	56191678	56191904	227	*	chr2-56191678-56191904	0	RP11-482H16.1
chr2	56202091	56203050	960	*	chr2-56202091-56203050	0	RP11-482H16.1
chr2	56208882	56209328	447	*	chr2-56208882-56209328	0	RP11-482H16.1
chr2	56217654	56218125	472	*	chr2-56217654-56218125	0	RP11-482H16.1
chr2	56267094	56267649	556	*	chr2-56267094-56267649	0	RP11-482H16.1
chr2	56287877	56288147	271	*	chr2-56287877-56288147	0	RP11-482H16.1
chr2	56288466	56289032	567	*	chr2-56288466-56289032	0	RP11-482H16.1
chr2	56297486	56297838	353	*	chr2-56297486-56297838	0	RP11-482H16.1
chr2	56297865	56298064	200	*	chr2-56297865-56298064	0	RP11-482H16.1
chr2	56299216	56299585	370	*	chr2-56299216-56299585	0	RP11-482H16.1
chr2	56348286	56349414	1129	*	chr2-56348286-56349414	0	RP11-482H16.1
chr2	56355771	56356074	304	*	chr2-56355771-56356074	0	RP11-482H16.1
chr2	56444343	56444637	295	*	chr2-56444343-56444637	58169	CCDC85A
chr2	56510435	56510919	485	*	chr2-56510435-56510919	124261	CCDC85A
chr2	56517952	56518370	419	*	chr2-56517952-56518370	131778	CCDC85A
chr2	56583870	56584190	321	*	chr2-56583870-56584190	197696	CCDC85A
chr2	56642438	56642812	375	*	chr2-56642438-56642812	256264	CCDC85A
chr2	56732711	56733560	850	*	chr2-56732711-56733560	346537	CCDC85A
chr2	56746401	56746701	301	*	chr2-56746401-56746701	360227	CCDC85A
chr2	56749158	56749387	230	*	chr2-56749158-56749387	362984	CCDC85A
chr2	56933987	56934316	330	*	chr2-56933987-56934316	547813	CCDC85A
chr2	57401929	57402471	543	*	chr2-57401929-57402471	505179	VRK2
chr2	57407686	57408256	571	*	chr2-57407686-57408256	499394	VRK2
chr2	57452585	57452940	356	*	chr2-57452585-57452940	454710	VRK2
chr2	57461514	57461995	482	*	chr2-57461514-57461995	445655	VRK2
chr2	57497481	57497860	380	*	chr2-57497481-57497860	409790	VRK2
chr2	57507911	57508179	269	*	chr2-57507911-57508179	399471	VRK2
chr2	57516638	57517114	477	*	chr2-57516638-57517114	390536	VRK2
chr2	57523280	57523597	318	*	chr2-57523280-57523597	384053	VRK2
chr2	57662039	57662471	433	*	chr2-57662039-57662471	245179	VRK2
chr2	57693241	57693529	289	*	chr2-57693241-57693529	214121	VRK2
chr2	57696084	57696331	248	*	chr2-57696084-57696331	211319	VRK2
chr2	57710707	57711038	332	*	chr2-57710707-57711038	196612	VRK2
chr2	57720676	57721313	638	*	chr2-57720676-57721313	186337	VRK2
chr2	57725409	57725835	427	*	chr2-57725409-57725835	181815	VRK2
chr2	57745248	57745662	415	*	chr2-57745248-57745662	161988	VRK2
chr2	57748574	57748937	364	*	chr2-57748574-57748937	158713	VRK2
chr2	57759137	57760353	1217	*	chr2-57759137-57760353	147297	VRK2
chr2	57806616	57806828	213	*	chr2-57806616-57806828	100822	VRK2
chr2	57827727	57827926	200	*	chr2-57827727-57827926	79724	VRK2
chr2	57834355	57834928	574	*	chr2-57834355-57834928	72722	VRK2
chr2	57850425	57850723	299	*	chr2-57850425-57850723	56927	VRK2
chr2	57853126	57853377	252	*	chr2-57853126-57853377	54273	VRK2
chr2	57869478	57870110	633	*	chr2-57869478-57870110	37540	VRK2
chr2	57874798	57875373	576	*	chr2-57874798-57875373	32277	VRK2
chr2	57876856	57877329	474	*	chr2-57876856-57877329	30321	VRK2
chr2	57877994	57878454	461	*	chr2-57877994-57878454	29196	VRK2
chr2	57878518	57878717	200	*	chr2-57878518-57878717	28933	VRK2
chr2	57885375	57886704	1330	*	chr2-57885375-57886704	20946	VRK2
chr2	57890720	57892277	1558	*	chr2-57890720-57892277	15373	VRK2
chr2	57893465	57893804	340	*	chr2-57893465-57893804	13846	VRK2
chr2	57897723	57898519	797	*	chr2-57897723-57898519	9131	VRK2
chr2	57906184	57906444	261	*	chr2-57906184-57906444	1206	VRK2
chr2	57918137	57918477	341	*	chr2-57918137-57918477	0	VRK2
chr2	57921818	57922056	239	*	chr2-57921818-57922056	0	VRK2
chr2	57959403	57959691	289	*	chr2-57959403-57959691	0	VRK2
chr2	57972882	57973325	444	*	chr2-57972882-57973325	0	VRK2
chr2	58023778	58024153	376	*	chr2-58023778-58024153	0	VRK2
chr2	58030759	58031041	283	*	chr2-58030759-58031041	0	VRK2
chr2	58032684	58033117	434	*	chr2-58032684-58033117	0	VRK2
chr2	58045958	58047447	1490	*	chr2-58045958-58047447	0	VRK2
chr2	58054838	58055588	751	*	chr2-58054838-58055588	0	VRK2
chr2	58055945	58056836	892	*	chr2-58055945-58056836	0	VRK2
chr2	58081128	58081384	257	*	chr2-58081128-58081384	0	VRK2
chr2	58126917	58127413	497	*	chr2-58126917-58127413	0	VRK2
chr2	58131191	58131461	271	*	chr2-58131191-58131461	0	VRK2
chr2	58138539	58138794	256	*	chr2-58138539-58138794	0	VRK2
chr2	58140344	58140965	622	*	chr2-58140344-58140965	0	VRK2
chr2	58153714	58154071	358	*	chr2-58153714-58154071	0	VRK2
chr2	58155189	58155690	502	*	chr2-58155189-58155690	0	VRK2
chr2	58168221	58168471	251	*	chr2-58168221-58168471	0	FANCL
chr2	58171747	58172079	333	*	chr2-58171747-58172079	0	FANCL
chr2	58190251	58190482	232	*	chr2-58190251-58190482	0	FANCL
chr2	58215503	58215860	358	*	chr2-58215503-58215860	0	FANCL
chr2	58227056	58227255	200	*	chr2-58227056-58227255	0	FANCL
chr2	58240300	58241551	1252	*	chr2-58240300-58241551	0	FANCL
chr2	58288269	58288470	202	*	chr2-58288269-58288470	0	AC007250.4
chr2	58291831	58292078	248	*	chr2-58291831-58292078	0	AC007250.4
chr2	58427488	58429472	1985	*	chr2-58427488-58429472	0	LINC01122
chr2	58448004	58448338	335	*	chr2-58448004-58448338	0	LINC01122
chr2	58480039	58480412	374	*	chr2-58480039-58480412	0	LINC01122
chr2	58501481	58501694	214	*	chr2-58501481-58501694	0	LINC01122
chr2	58501762	58502129	368	*	chr2-58501762-58502129	0	LINC01122
chr2	58502442	58502686	245	*	chr2-58502442-58502686	0	LINC01122
chr2	58517915	58518149	235	*	chr2-58517915-58518149	0	LINC01122
chr2	58521860	58522625	766	*	chr2-58521860-58522625	0	LINC01122
chr2	58535098	58535573	476	*	chr2-58535098-58535573	0	LINC01122
chr2	58536038	58536281	244	*	chr2-58536038-58536281	0	LINC01122
chr2	58539819	58540253	435	*	chr2-58539819-58540253	0	LINC01122
chr2	58540666	58541062	397	*	chr2-58540666-58541062	0	LINC01122
chr2	58541590	58541789	200	*	chr2-58541590-58541789	0	LINC01122
chr2	58543431	58543854	424	*	chr2-58543431-58543854	0	LINC01122
chr2	58556621	58557795	1175	*	chr2-58556621-58557795	0	LINC01122
chr2	58562288	58562607	320	*	chr2-58562288-58562607	0	LINC01122
chr2	58568392	58568689	298	*	chr2-58568392-58568689	0	LINC01122
chr2	58569176	58569738	563	*	chr2-58569176-58569738	0	LINC01122
chr2	58571224	58571609	386	*	chr2-58571224-58571609	0	LINC01122
chr2	58583327	58583816	490	*	chr2-58583327-58583816	0	LINC01122
chr2	58584574	58584860	287	*	chr2-58584574-58584860	0	LINC01122
chr2	58594173	58594496	324	*	chr2-58594173-58594496	0	LINC01122
chr2	58629615	58629915	301	*	chr2-58629615-58629915	0	LINC01122
chr2	58630148	58630490	343	*	chr2-58630148-58630490	0	LINC01122
chr2	58631111	58631384	274	*	chr2-58631111-58631384	0	LINC01122
chr2	58637561	58637803	243	*	chr2-58637561-58637803	0	LINC01122
chr2	58644352	58644823	472	*	chr2-58644352-58644823	0	LINC01122
chr2	58649731	58650069	339	*	chr2-58649731-58650069	0	LINC01122
chr2	58677659	58677928	270	*	chr2-58677659-58677928	0	LINC01122
chr2	58698221	58699851	1631	*	chr2-58698221-58699851	0	LINC01122
chr2	58710685	58711239	555	*	chr2-58710685-58711239	0	LINC01122
chr2	58748957	58749404	448	*	chr2-58748957-58749404	0	LINC01122
chr2	58762023	58762580	558	*	chr2-58762023-58762580	0	LINC01122
chr2	58767820	58768326	507	*	chr2-58767820-58768326	0	LINC01122
chr2	58769386	58769763	378	*	chr2-58769386-58769763	0	LINC01122
chr2	58770576	58771144	569	*	chr2-58770576-58771144	0	LINC01122
chr2	58798747	58799094	348	*	chr2-58798747-58799094	0	LINC01122
chr2	58835923	58836339	417	*	chr2-58835923-58836339	0	LINC01122
chr2	58842733	58843410	678	*	chr2-58842733-58843410	0	LINC01122
chr2	58852290	58852508	219	*	chr2-58852290-58852508	0	LINC01122
chr2	58853194	58853501	308	*	chr2-58853194-58853501	0	LINC01122
chr2	58853923	58854540	618	*	chr2-58853923-58854540	0	LINC01122
chr2	58860500	58860853	354	*	chr2-58860500-58860853	0	LINC01122
chr2	58864244	58864523	280	*	chr2-58864244-58864523	0	LINC01122
chr2	58875090	58875865	776	*	chr2-58875090-58875865	0	LINC01122
chr2	58893275	58894427	1153	*	chr2-58893275-58894427	0	LINC01122
chr2	58895766	58896297	532	*	chr2-58895766-58896297	0	LINC01122
chr2	58900357	58900941	585	*	chr2-58900357-58900941	0	LINC01122
chr2	58901135	58901550	416	*	chr2-58901135-58901550	0	LINC01122
chr2	58909952	58910179	228	*	chr2-58909952-58910179	0	LINC01122
chr2	58913103	58913383	281	*	chr2-58913103-58913383	0	LINC01122
chr2	58914673	58914959	287	*	chr2-58914673-58914959	0	LINC01122
chr2	58928986	58929323	338	*	chr2-58928986-58929323	0	LINC01122
chr2	58930658	58931257	600	*	chr2-58930658-58931257	0	LINC01122
chr2	58951472	58952117	646	*	chr2-58951472-58952117	0	LINC01122
chr2	58971771	58972033	263	*	chr2-58971771-58972033	0	LINC01122
chr2	58976472	58976947	476	*	chr2-58976472-58976947	0	LINC01122
chr2	58983040	58983355	316	*	chr2-58983040-58983355	0	LINC01122
chr2	58992099	58992765	667	*	chr2-58992099-58992765	0	LINC01122
chr2	59004154	59004991	838	*	chr2-59004154-59004991	0	LINC01122
chr2	59005815	59006195	381	*	chr2-59005815-59006195	0	LINC01122
chr2	59012442	59013427	986	*	chr2-59012442-59013427	0	LINC01122
chr2	59018252	59018722	471	*	chr2-59018252-59018722	0	LINC01122
chr2	59025085	59025470	386	*	chr2-59025085-59025470	0	LINC01122
chr2	59032543	59032856	314	*	chr2-59032543-59032856	0	LINC01122
chr2	59046204	59047242	1039	*	chr2-59046204-59047242	0	LINC01122
chr2	59068331	59068835	505	*	chr2-59068331-59068835	4564	LINC01122
chr2	59073361	59073819	459	*	chr2-59073361-59073819	9594	LINC01122
chr2	59080284	59080650	367	*	chr2-59080284-59080650	16517	LINC01122
chr2	59083974	59084395	422	*	chr2-59083974-59084395	20207	LINC01122
chr2	59097149	59097593	445	*	chr2-59097149-59097593	33382	LINC01122
chr2	59179242	59179658	417	*	chr2-59179242-59179658	38049	AC007131.1
chr2	59181243	59181509	267	*	chr2-59181243-59181509	36198	AC007131.1
chr2	59182105	59182557	453	*	chr2-59182105-59182557	35150	AC007131.1
chr2	59190114	59190438	325	*	chr2-59190114-59190438	27269	AC007131.1
chr2	59223579	59224149	571	*	chr2-59223579-59224149	0	RP11-444A22.1
chr2	59233736	59234344	609	*	chr2-59233736-59234344	0	RP11-444A22.1
chr2	59238590	59239468	879	*	chr2-59238590-59239468	0	RP11-444A22.1
chr2	59249541	59250236	696	*	chr2-59249541-59250236	0	RP11-444A22.1
chr2	59288589	59289060	472	*	chr2-59288589-59289060	0	RP11-444A22.1
chr2	59301617	59302196	580	*	chr2-59301617-59302196	0	RP11-444A22.1
chr2	59313153	59313362	210	*	chr2-59313153-59313362	0	RP11-444A22.1
chr2	59313679	59314551	873	*	chr2-59313679-59314551	0	RP11-444A22.1
chr2	59440550	59440749	200	*	chr2-59440550-59440749	0	RP11-444A22.1
chr2	59458619	59459285	667	*	chr2-59458619-59459285	0	RP11-444A22.1
chr2	59462392	59463044	653	*	chr2-59462392-59463044	0	RP11-444A22.1
chr2	59566567	59567497	931	*	chr2-59566567-59567497	0	RP11-444A22.1
chr2	59568445	59568644	200	*	chr2-59568445-59568644	0	RP11-444A22.1
chr2	59585010	59585999	990	*	chr2-59585010-59585999	0	RP11-444A22.1
chr2	59604245	59604452	208	*	chr2-59604245-59604452	0	RP11-444A22.1
chr2	59604819	59605050	232	*	chr2-59604819-59605050	0	RP11-444A22.1
chr2	59662014	59663143	1130	*	chr2-59662014-59663143	0	RP11-444A22.1
chr2	59664869	59665441	573	*	chr2-59664869-59665441	0	RP11-444A22.1
chr2	59706458	59707113	656	*	chr2-59706458-59707113	0	RP11-444A22.1
chr2	59732865	59733967	1103	*	chr2-59732865-59733967	0	RP11-444A22.1
chr2	59741497	59742027	531	*	chr2-59741497-59742027	0	RP11-444A22.1
chr2	59745872	59746264	393	*	chr2-59745872-59746264	0	RP11-444A22.1
chr2	59750766	59751018	253	*	chr2-59750766-59751018	0	RP11-444A22.1
chr2	59753829	59754450	622	*	chr2-59753829-59754450	0	RP11-444A22.1
chr2	59757603	59757961	359	*	chr2-59757603-59757961	0	RP11-444A22.1
chr2	59763914	59764192	279	*	chr2-59763914-59764192	0	RP11-444A22.1
chr2	59774970	59775299	330	*	chr2-59774970-59775299	0	RP11-444A22.1
chr2	59780294	59780529	236	*	chr2-59780294-59780529	0	RP11-444A22.1
chr2	59804493	59805245	753	*	chr2-59804493-59805245	0	RP11-444A22.1
chr2	59806558	59806797	240	*	chr2-59806558-59806797	0	RP11-444A22.1
chr2	59824395	59824594	200	*	chr2-59824395-59824594	0	RP11-444A22.1
chr2	59826153	59826431	279	*	chr2-59826153-59826431	0	RP11-444A22.1
chr2	59829114	59829405	292	*	chr2-59829114-59829405	0	RP11-444A22.1
chr2	59833918	59834333	416	*	chr2-59833918-59834333	0	RP11-444A22.1
chr2	59850450	59850777	328	*	chr2-59850450-59850777	0	RP11-444A22.1
chr2	59853090	59853348	259	*	chr2-59853090-59853348	0	RP11-444A22.1
chr2	59856411	59856694	284	*	chr2-59856411-59856694	0	RP11-444A22.1
chr2	59878601	59879479	879	*	chr2-59878601-59879479	0	RP11-444A22.1
chr2	59886569	59886858	290	*	chr2-59886569-59886858	0	RP11-444A22.1
chr2	59903959	59904581	623	*	chr2-59903959-59904581	0	RP11-444A22.1
chr2	59911598	59912365	768	*	chr2-59911598-59912365	0	RP11-444A22.1
chr2	59918853	59919099	247	*	chr2-59918853-59919099	0	RP11-444A22.1
chr2	59920581	59921219	639	*	chr2-59920581-59921219	0	RP11-444A22.1
chr2	59925100	59926027	928	*	chr2-59925100-59926027	0	RP11-444A22.1
chr2	59926664	59927179	516	*	chr2-59926664-59927179	0	RP11-444A22.1
chr2	59947923	59948588	666	*	chr2-59947923-59948588	0	RP11-444A22.1
chr2	59986004	59986908	905	*	chr2-59986004-59986908	0	RP11-444A22.1
chr2	59987842	59988672	831	*	chr2-59987842-59988672	0	RP11-444A22.1
chr2	60008456	60009672	1217	*	chr2-60008456-60009672	0	RP11-444A22.1
chr2	60066524	60066789	266	*	chr2-60066524-60066789	0	RP11-444A22.1
chr2	60070616	60071877	1262	*	chr2-60070616-60071877	0	RP11-444A22.1
chr2	60105687	60107161	1475	*	chr2-60105687-60107161	5486	RP11-444A22.1
chr2	60125534	60126551	1018	*	chr2-60125534-60126551	25333	RP11-444A22.1
chr2	60129759	60129958	200	*	chr2-60129759-60129958	29558	RP11-444A22.1
chr2	60139678	60140496	819	*	chr2-60139678-60140496	39477	RP11-444A22.1
chr2	60187736	60188146	411	*	chr2-60187736-60188146	87535	RP11-444A22.1
chr2	60213760	60215967	2208	*	chr2-60213760-60215967	113559	RP11-444A22.1
chr2	60223661	60224302	642	*	chr2-60223661-60224302	123460	RP11-444A22.1
chr2	60226645	60226851	207	*	chr2-60226645-60226851	123743	AC007381.3
chr2	60246537	60246987	451	*	chr2-60246537-60246987	103607	AC007381.3
chr2	60247531	60247818	288	*	chr2-60247531-60247818	102776	AC007381.3
chr2	60252302	60253047	746	*	chr2-60252302-60253047	97547	AC007381.3
chr2	60266510	60266808	299	*	chr2-60266510-60266808	83786	AC007381.3
chr2	60273301	60274432	1132	*	chr2-60273301-60274432	76162	AC007381.3
chr2	60294864	60295830	967	*	chr2-60294864-60295830	54764	AC007381.3
chr2	60297395	60298053	659	*	chr2-60297395-60298053	52541	AC007381.3
chr2	60298274	60298592	319	*	chr2-60298274-60298592	52002	AC007381.3
chr2	60306019	60306652	634	*	chr2-60306019-60306652	43942	AC007381.3
chr2	60316179	60316706	528	*	chr2-60316179-60316706	33888	AC007381.3
chr2	60317771	60318952	1182	*	chr2-60317771-60318952	31642	AC007381.3
chr2	60335898	60336168	271	*	chr2-60335898-60336168	14426	AC007381.3
chr2	60353443	60353774	332	*	chr2-60353443-60353774	426	AC007381.3
chr2	60364287	60364995	709	*	chr2-60364287-60364995	0	MIR4432HG
chr2	60403925	60404301	377	*	chr2-60403925-60404301	12549	MIR4432HG
chr2	60422331	60424425	2095	*	chr2-60422331-60424425	26741	BCL11A
chr2	60440173	60440759	587	*	chr2-60440173-60440759	10407	BCL11A
chr2	60453119	60454224	1106	*	chr2-60453119-60454224	0	BCL11A
chr2	60461631	60461930	300	*	chr2-60461631-60461930	0	BCL11A
chr2	60463056	60463598	543	*	chr2-60463056-60463598	0	BCL11A
chr2	60478245	60478525	281	*	chr2-60478245-60478525	0	BCL11A
chr2	60482231	60482444	214	*	chr2-60482231-60482444	0	BCL11A
chr2	60486075	60486658	584	*	chr2-60486075-60486658	0	BCL11A
chr2	60497951	60498435	485	*	chr2-60497951-60498435	0	BCL11A
chr2	60506319	60506680	362	*	chr2-60506319-60506680	0	BCL11A
chr2	60508534	60508744	211	*	chr2-60508534-60508744	0	BCL11A
chr2	60521032	60521464	433	*	chr2-60521032-60521464	0	BCL11A
chr2	60524767	60525144	378	*	chr2-60524767-60525144	0	BCL11A
chr2	60530309	60531234	926	*	chr2-60530309-60531234	0	BCL11A
chr2	60531714	60532153	440	*	chr2-60531714-60532153	0	BCL11A
chr2	60533420	60533716	297	*	chr2-60533420-60533716	0	BCL11A
chr2	60534670	60536189	1520	*	chr2-60534670-60536189	0	BCL11A
chr2	60540185	60540408	224	*	chr2-60540185-60540408	0	BCL11A
chr2	60544054	60544365	312	*	chr2-60544054-60544365	0	BCL11A
chr2	60549391	60549720	330	*	chr2-60549391-60549720	0	BCL11A
chr2	60549985	60551288	1304	*	chr2-60549985-60551288	0	BCL11A
chr2	60553297	60554284	988	*	chr2-60553297-60554284	0	BCL11A
chr2	60554573	60555615	1043	*	chr2-60554573-60555615	1005	BCL11A
chr2	60568313	60568568	256	*	chr2-60568313-60568568	14745	BCL11A
chr2	60568855	60570146	1292	*	chr2-60568855-60570146	15287	BCL11A
chr2	60570997	60571504	508	*	chr2-60570997-60571504	17429	BCL11A
chr2	60577773	60578037	265	*	chr2-60577773-60578037	24205	BCL11A
chr2	60581222	60582129	908	*	chr2-60581222-60582129	27654	BCL11A
chr2	60587289	60587635	347	*	chr2-60587289-60587635	33721	BCL11A
chr2	60605732	60606807	1076	*	chr2-60605732-60606807	52164	BCL11A
chr2	60633595	60633925	331	*	chr2-60633595-60633925	80027	BCL11A
chr2	60642175	60642599	425	*	chr2-60642175-60642599	88607	BCL11A
chr2	60644870	60645297	428	*	chr2-60644870-60645297	91302	BCL11A
chr2	60651634	60652101	468	*	chr2-60651634-60652101	98066	BCL11A
chr2	60674526	60674866	341	*	chr2-60674526-60674866	81363	PAPOLG
chr2	60678808	60679335	528	*	chr2-60678808-60679335	76894	PAPOLG
chr2	60707690	60708056	367	*	chr2-60707690-60708056	48173	PAPOLG
chr2	60735454	60735883	430	*	chr2-60735454-60735883	20346	PAPOLG
chr2	60744367	60744651	285	*	chr2-60744367-60744651	11578	PAPOLG
chr2	60746253	60746685	433	*	chr2-60746253-60746685	9544	PAPOLG
chr2	60755696	60757013	1318	*	chr2-60755696-60757013	0	PAPOLG
chr2	60802358	60802724	367	*	chr2-60802358-60802724	272	PAPOLG
chr2	60808342	60808946	605	*	chr2-60808342-60808946	6256	PAPOLG
chr2	60880713	60882216	1504	*	chr2-60880713-60882216	0	REL
chr2	60934260	60934779	520	*	chr2-60934260-60934779	2649	REL
chr2	60936777	60937196	420	*	chr2-60936777-60937196	3025	PUS10
chr2	60998822	60999176	355	*	chr2-60998822-60999176	0	PUS10
chr2	61016590	61018329	1740	*	chr2-61016590-61018329	0	PEX13
chr2	61034433	61034758	326	*	chr2-61034433-61034758	0	PEX13
chr2	61065241	61066638	1398	*	chr2-61065241-61066638	0	KIAA1841
chr2	61144479	61145711	1233	*	chr2-61144479-61145711	0	C2orf74
chr2	61176795	61178159	1365	*	chr2-61176795-61178159	0	AHSA2
chr2	61195652	61196054	403	*	chr2-61195652-61196054	0	USP34
chr2	61218058	61218446	389	*	chr2-61218058-61218446	0	USP34
chr2	61238802	61239258	457	*	chr2-61238802-61239258	0	USP34
chr2	61267727	61268048	322	*	chr2-61267727-61268048	0	USP34
chr2	61353286	61353534	249	*	chr2-61353286-61353534	0	USP34
chr2	61470165	61472098	1934	*	chr2-61470165-61472098	0	USP34
chr2	61517840	61518120	281	*	chr2-61517840-61518120	0	XPO1
chr2	61536521	61539482	2962	*	chr2-61536521-61539482	0	XPO1
chr2	61549164	61549957	794	*	chr2-61549164-61549957	10537	XPO1
chr2	61605311	61605764	454	*	chr2-61605311-61605764	66684	XPO1
chr2	61671597	61672157	561	*	chr2-61671597-61672157	132970	XPO1
chr2	61694220	61695211	992	*	chr2-61694220-61695211	129642	FAM161A
chr2	61713236	61713547	312	*	chr2-61713236-61713547	111306	FAM161A
chr2	61763584	61764826	1243	*	chr2-61763584-61764826	60027	FAM161A
chr2	61793266	61793959	694	*	chr2-61793266-61793959	30894	FAM161A
chr2	61814548	61815020	473	*	chr2-61814548-61815020	9833	FAM161A
chr2	61841255	61841602	348	*	chr2-61841255-61841602	0	FAM161A
chr2	61843479	61843742	264	*	chr2-61843479-61843742	0	FAM161A
chr2	61853046	61855448	2403	*	chr2-61853046-61855448	0	FAM161A
chr2	61866542	61866819	278	*	chr2-61866542-61866819	1269	CCT4
chr2	61887755	61889499	1745	*	chr2-61887755-61889499	0	CCT4
chr2	61905269	61906259	991	*	chr2-61905269-61906259	0	COMMD1
chr2	61917513	61918101	589	*	chr2-61917513-61918101	0	COMMD1
chr2	61967390	61967612	223	*	chr2-61967390-61967612	0	COMMD1
chr2	61969336	61969713	378	*	chr2-61969336-61969713	0	COMMD1
chr2	61993461	61993712	252	*	chr2-61993461-61993712	0	COMMD1
chr2	62013597	62014701	1105	*	chr2-62013597-62014701	0	COMMD1
chr2	62038850	62039669	820	*	chr2-62038850-62039669	0	COMMD1
chr2	62046472	62046850	379	*	chr2-62046472-62046850	0	COMMD1
chr2	62051532	62052268	737	*	chr2-62051532-62052268	0	COMMD1
chr2	62056262	62056772	511	*	chr2-62056262-62056772	0	COMMD1
chr2	62069571	62069927	357	*	chr2-62069571-62069927	0	COMMD1
chr2	62072643	62072942	300	*	chr2-62072643-62072942	0	COMMD1
chr2	62114656	62114855	200	*	chr2-62114656-62114855	0	COMMD1
chr2	62175464	62176002	539	*	chr2-62175464-62176002	20110	B3GNT2
chr2	62177044	62177303	260	*	chr2-62177044-62177303	18809	B3GNT2
chr2	62185768	62186913	1146	*	chr2-62185768-62186913	9199	B3GNT2
chr2	62187197	62187495	299	*	chr2-62187197-62187495	8617	B3GNT2
chr2	62195163	62197449	2287	*	chr2-62195163-62197449	0	B3GNT2
chr2	62215247	62215799	553	*	chr2-62215247-62215799	0	B3GNT2
chr2	62254667	62254890	224	*	chr2-62254667-62254890	29935	B3GNT2
chr2	62270800	62271080	281	*	chr2-62270800-62271080	46068	B3GNT2
chr2	62287892	62288134	243	*	chr2-62287892-62288134	63160	B3GNT2
chr2	62293265	62294119	855	*	chr2-62293265-62294119	68533	B3GNT2
chr2	62306598	62307038	441	*	chr2-62306598-62307038	81866	B3GNT2
chr2	62309289	62309974	686	*	chr2-62309289-62309974	84557	B3GNT2
chr2	62343799	62344085	287	*	chr2-62343799-62344085	119041	AC093159.1
chr2	62411290	62412626	1337	*	chr2-62411290-62412626	50500	AC093159.1
chr2	62424060	62424462	403	*	chr2-62424060-62424462	38664	AC093159.1
chr2	62456604	62457757	1154	*	chr2-62456604-62457757	5369	AC093159.1
chr2	62458614	62458996	383	*	chr2-62458614-62458996	4130	AC093159.1
chr2	62466177	62466650	474	*	chr2-62466177-62466650	2106	AC093159.1
chr2	62475072	62476157	1086	*	chr2-62475072-62476157	11001	AC093159.1
chr2	62485762	62486272	511	*	chr2-62485762-62486272	13948	TMEM17
chr2	62505141	62506626	1486	*	chr2-62505141-62506626	0	TMEM17
chr2	62570491	62571429	939	*	chr2-62570491-62571429	58596	TMEM17
chr2	62587587	62587914	328	*	chr2-62587587-62587914	75692	TMEM17
chr2	62611710	62612036	327	*	chr2-62611710-62612036	61814	EHBP1
chr2	62662506	62662828	323	*	chr2-62662506-62662828	11022	EHBP1
chr2	62686069	62686670	602	*	chr2-62686069-62686670	0	EHBP1
chr2	62704880	62706430	1551	*	chr2-62704880-62706430	0	EHBP1
chr2	62725099	62726142	1044	*	chr2-62725099-62726142	0	EHBP1
chr2	62754613	62755090	478	*	chr2-62754613-62755090	0	EHBP1
chr2	62774957	62775393	437	*	chr2-62774957-62775393	0	EHBP1
chr2	62787381	62787673	293	*	chr2-62787381-62787673	0	EHBP1
chr2	62789450	62789754	305	*	chr2-62789450-62789754	0	EHBP1
chr2	62828839	62829093	255	*	chr2-62828839-62829093	0	EHBP1
chr2	62844368	62844674	307	*	chr2-62844368-62844674	0	EHBP1
chr2	62845051	62845694	644	*	chr2-62845051-62845694	0	EHBP1
chr2	62854778	62855272	495	*	chr2-62854778-62855272	0	EHBP1
chr2	62855666	62856013	348	*	chr2-62855666-62856013	0	EHBP1
chr2	62874869	62875166	298	*	chr2-62874869-62875166	0	EHBP1
chr2	62912796	62913651	856	*	chr2-62912796-62913651	0	EHBP1
chr2	62923086	62923331	246	*	chr2-62923086-62923331	0	EHBP1
chr2	62955496	62955708	213	*	chr2-62955496-62955708	0	EHBP1
chr2	62956395	62957001	607	*	chr2-62956395-62957001	0	EHBP1
chr2	62964556	62964984	429	*	chr2-62964556-62964984	0	EHBP1
chr2	62966861	62967416	556	*	chr2-62966861-62967416	0	EHBP1
chr2	62968693	62968953	261	*	chr2-62968693-62968953	0	EHBP1
chr2	62996830	62997427	598	*	chr2-62996830-62997427	0	EHBP1
chr2	62999986	63000348	363	*	chr2-62999986-63000348	0	EHBP1
chr2	63003334	63003552	219	*	chr2-63003334-63003552	0	EHBP1
chr2	63013326	63014141	816	*	chr2-63013326-63014141	0	EHBP1
chr2	63018710	63019029	320	*	chr2-63018710-63019029	0	EHBP1
chr2	63034470	63036019	1550	*	chr2-63034470-63036019	0	EHBP1
chr2	63043645	63044164	520	*	chr2-63043645-63044164	0	EHBP1
chr2	63044352	63045290	939	*	chr2-63044352-63045290	0	EHBP1
chr2	63047392	63048025	634	*	chr2-63047392-63048025	904	EHBP1
chr2	63050087	63050891	805	*	chr2-63050087-63050891	0	OTX1
chr2	63055623	63056215	593	*	chr2-63055623-63056215	0	OTX1
chr2	63057833	63058433	601	*	chr2-63057833-63058433	0	OTX1
chr2	63058772	63059286	515	*	chr2-63058772-63059286	935	OTX1
chr2	63163400	63163758	359	*	chr2-63163400-63163758	0	WDPCP
chr2	63173069	63173553	485	*	chr2-63173069-63173553	0	WDPCP
chr2	63249014	63249464	451	*	chr2-63249014-63249464	0	WDPCP
chr2	63260561	63260770	210	*	chr2-63260561-63260770	0	WDPCP
chr2	63287981	63288224	244	*	chr2-63287981-63288224	0	WDPCP
chr2	63304387	63304586	200	*	chr2-63304387-63304586	0	WDPCP
chr2	63398592	63399757	1166	*	chr2-63398592-63399757	0	WDPCP
chr2	63433921	63434956	1036	*	chr2-63433921-63434956	0	WDPCP
chr2	63440487	63441055	569	*	chr2-63440487-63441055	0	WDPCP
chr2	63446202	63446403	202	*	chr2-63446202-63446403	0	WDPCP
chr2	63486814	63487134	321	*	chr2-63486814-63487134	0	WDPCP
chr2	63488136	63488335	200	*	chr2-63488136-63488335	0	WDPCP
chr2	63492531	63493154	624	*	chr2-63492531-63493154	0	WDPCP
chr2	63494031	63494279	249	*	chr2-63494031-63494279	0	WDPCP
chr2	63544994	63545416	423	*	chr2-63544994-63545416	0	WDPCP
chr2	63587796	63589285	1490	*	chr2-63587796-63589285	0	WDPCP
chr2	63651249	63651655	407	*	chr2-63651249-63651655	0	WDPCP
chr2	63652330	63652600	271	*	chr2-63652330-63652600	0	WDPCP
chr2	63678537	63678847	311	*	chr2-63678537-63678847	0	WDPCP
chr2	63698973	63699203	231	*	chr2-63698973-63699203	0	WDPCP
chr2	63728657	63729251	595	*	chr2-63728657-63729251	0	WDPCP
chr2	63840206	63841896	1691	*	chr2-63840206-63841896	0	UGP2
chr2	63849601	63849817	217	*	chr2-63849601-63849817	0	UGP2
chr2	63855637	63856027	391	*	chr2-63855637-63856027	0	UGP2
chr2	63874737	63875816	1080	*	chr2-63874737-63875816	0	UGP2
chr2	63888489	63889084	596	*	chr2-63888489-63889084	0	UGP2
chr2	63891633	63891969	337	*	chr2-63891633-63891969	70	UGP2
chr2	63993238	63993568	331	*	chr2-63993238-63993568	0	VPS54
chr2	63993905	63994164	260	*	chr2-63993905-63994164	0	VPS54
chr2	64018258	64019958	1701	*	chr2-64018258-64019958	0	VPS54
chr2	64049615	64050144	530	*	chr2-64049615-64050144	30542	VPS54
chr2	64063682	64065132	1451	*	chr2-64063682-64065132	21220	AC012368.1
chr2	64093420	64093626	207	*	chr2-64093420-64093626	0	PELI1
chr2	64102793	64103082	290	*	chr2-64102793-64103082	0	PELI1
chr2	64108674	64109067	394	*	chr2-64108674-64109067	0	PELI1
chr2	64143211	64144823	1613	*	chr2-64143211-64144823	0	PELI1
chr2	64150417	64150871	455	*	chr2-64150417-64150871	5962	PELI1
chr2	64157840	64158039	200	*	chr2-64157840-64158039	13385	PELI1
chr2	64190983	64191322	340	*	chr2-64190983-64191322	0	LINC00309
chr2	64202337	64202760	424	*	chr2-64202337-64202760	0	LINC00309
chr2	64203643	64203992	350	*	chr2-64203643-64203992	0	LINC00309
chr2	64204640	64204977	338	*	chr2-64204640-64204977	0	LINC00309
chr2	64218157	64218893	737	*	chr2-64218157-64218893	12671	LINC00309
chr2	64222828	64223150	323	*	chr2-64222828-64223150	17342	LINC00309
chr2	64227634	64228712	1079	*	chr2-64227634-64228712	22148	LINC00309
chr2	64238787	64239131	345	*	chr2-64238787-64239131	33301	LINC00309
chr2	64250870	64251233	364	*	chr2-64250870-64251233	45384	LINC00309
chr2	64259041	64260027	987	*	chr2-64259041-64260027	53555	LINC00309
chr2	64268371	64268597	227	*	chr2-64268371-64268597	61888	AC114752.1
chr2	64284647	64285509	863	*	chr2-64284647-64285509	44976	AC114752.1
chr2	64295753	64296457	705	*	chr2-64295753-64296457	34028	AC114752.1
chr2	64311066	64312754	1689	*	chr2-64311066-64312754	17731	AC114752.1
chr2	64312896	64313762	867	*	chr2-64312896-64313762	16723	AC114752.1
chr2	64315181	64315639	459	*	chr2-64315181-64315639	14846	AC114752.1
chr2	64320018	64320318	301	*	chr2-64320018-64320318	10167	AC114752.1
chr2	64327385	64329119	1735	*	chr2-64327385-64329119	1366	AC114752.1
chr2	64330545	64331234	690	*	chr2-64330545-64331234	0	AC114752.1
chr2	64345045	64345359	315	*	chr2-64345045-64345359	3397	AC114752.3
chr2	64360108	64360503	396	*	chr2-64360108-64360503	18460	AC114752.3
chr2	64374567	64375082	516	*	chr2-64374567-64375082	32919	AC114752.3
chr2	64403525	64404980	1456	*	chr2-64403525-64404980	48988	LGALSL
chr2	64420760	64421051	292	*	chr2-64420760-64421051	32917	LGALSL
chr2	64421260	64421534	275	*	chr2-64421260-64421534	32434	LGALSL
chr2	64423231	64423563	333	*	chr2-64423231-64423563	30405	LGALSL
chr2	64446968	64448591	1624	*	chr2-64446968-64448591	5377	LGALSL
chr2	64453043	64455085	2043	*	chr2-64453043-64455085	0	LGALSL
chr2	64460413	64460636	224	*	chr2-64460413-64460636	0	LGALSL
chr2	64471038	64471262	225	*	chr2-64471038-64471262	9656	LGALSL
chr2	64474421	64474998	578	*	chr2-64474421-64474998	11354	AC008074.4
chr2	64487735	64488294	560	*	chr2-64487735-64488294	0	AC008074.4
chr2	64515147	64515346	200	*	chr2-64515147-64515346	6840	RP11-568N6.1
chr2	64522821	64523498	678	*	chr2-64522821-64523498	0	RP11-568N6.1
chr2	64523604	64525171	1568	*	chr2-64523604-64525171	0	AFTPH
chr2	64544265	64544576	312	*	chr2-64544265-64544576	0	AFTPH
chr2	64586922	64587195	274	*	chr2-64586922-64587195	0	AC008074.1
chr2	64605078	64605366	289	*	chr2-64605078-64605366	1608	AC007365.1
chr2	64608913	64609693	781	*	chr2-64608913-64609693	0	AC007365.1
chr2	64617766	64617969	204	*	chr2-64617766-64617969	1283	AC007365.1
chr2	64626849	64627768	920	*	chr2-64626849-64627768	3852	SERTAD2
chr2	64637021	64637292	272	*	chr2-64637021-64637292	0	SERTAD2
chr2	64643994	64645337	1344	*	chr2-64643994-64645337	0	SERTAD2
chr2	64652885	64654790	1906	*	chr2-64652885-64654790	0	SERTAD2
chr2	64730495	64730879	385	*	chr2-64730495-64730879	0	SERTAD2
chr2	64750006	64752044	2039	*	chr2-64750006-64752044	0	SERTAD2
chr2	64767376	64768513	1138	*	chr2-64767376-64768513	16370	SERTAD2
chr2	64813255	64813926	672	*	chr2-64813255-64813926	32203	AC007880.1
chr2	64839641	64840365	725	*	chr2-64839641-64840365	5764	AC007880.1
chr2	64846371	64846610	240	*	chr2-64846371-64846610	0	AC007880.1
chr2	64857669	64858449	781	*	chr2-64857669-64858449	0	AC007880.1
chr2	64859127	64860085	959	*	chr2-64859127-64860085	0	AC007880.1
chr2	64864385	64865888	1504	*	chr2-64864385-64865888	758	AC007880.1
chr2	64873346	64873780	435	*	chr2-64873346-64873780	9719	AC007880.1
chr2	64876028	64876625	598	*	chr2-64876028-64876625	12401	AC007880.1
chr2	64880227	64880854	628	*	chr2-64880227-64880854	16600	AC007880.1
chr2	64882977	64883358	382	*	chr2-64882977-64883358	18481	AC007386.2
chr2	64904268	64904712	445	*	chr2-64904268-64904712	0	AC007386.2
chr2	64917183	64918452	1270	*	chr2-64917183-64918452	12045	AC007386.2
chr2	64928835	64929113	279	*	chr2-64928835-64929113	23697	AC007386.2
chr2	64943477	64944271	795	*	chr2-64943477-64944271	38339	AC007386.2
chr2	64947668	64948289	622	*	chr2-64947668-64948289	40187	SLC1A4
chr2	64952111	64952396	286	*	chr2-64952111-64952396	36080	SLC1A4
chr2	64956931	64957865	935	*	chr2-64956931-64957865	30611	SLC1A4
chr2	64988261	64990059	1799	*	chr2-64988261-64990059	0	SLC1A4
chr2	65030607	65031371	765	*	chr2-65030607-65031371	6741	SLC1A4
chr2	65033148	65033507	360	*	chr2-65033148-65033507	9282	SLC1A4
chr2	65040456	65040984	529	*	chr2-65040456-65040984	15381	CEP68
chr2	65055513	65057092	1580	*	chr2-65055513-65057092	0	CEP68
chr2	65064706	65065180	475	*	chr2-65064706-65065180	0	CEP68
chr2	65088479	65088713	235	*	chr2-65088479-65088713	0	RAB1A
chr2	65102947	65103329	383	*	chr2-65102947-65103329	0	RAB1A
chr2	65121110	65122062	953	*	chr2-65121110-65122062	0	RAB1A
chr2	65129245	65130968	1724	*	chr2-65129245-65130968	0	RAB1A
chr2	65146077	65146389	313	*	chr2-65146077-65146389	15970	RAB1A
chr2	65164392	65164600	209	*	chr2-65164392-65164600	34285	RAB1A
chr2	65169446	65169721	276	*	chr2-65169446-65169721	39339	RAB1A
chr2	65186658	65187567	910	*	chr2-65186658-65187567	40185	ACTR2
chr2	65226946	65228461	1516	*	chr2-65226946-65228461	0	ACTR2
chr2	65264948	65265400	453	*	chr2-65264948-65265400	0	ACTR2
chr2	65281721	65282449	729	*	chr2-65281721-65282449	10467	ACTR2
chr2	65292439	65292945	507	*	chr2-65292439-65292945	17905	SPRED2
chr2	65300264	65302010	1747	*	chr2-65300264-65302010	8840	SPRED2
chr2	65310538	65310861	324	*	chr2-65310538-65310861	0	SPRED2
chr2	65311015	65311316	302	*	chr2-65311015-65311316	0	SPRED2
chr2	65329482	65329953	472	*	chr2-65329482-65329953	0	SPRED2
chr2	65353813	65354012	200	*	chr2-65353813-65354012	0	SPRED2
chr2	65361519	65361945	427	*	chr2-65361519-65361945	0	SPRED2
chr2	65382755	65383214	460	*	chr2-65382755-65383214	0	SPRED2
chr2	65388314	65389163	850	*	chr2-65388314-65389163	0	SPRED2
chr2	65392688	65392928	241	*	chr2-65392688-65392928	0	SPRED2
chr2	65430368	65432968	2601	*	chr2-65430368-65432968	0	SPRED2
chr2	65435664	65436758	1095	*	chr2-65435664-65436758	0	AC074391.1
chr2	65465720	65466157	438	*	chr2-65465720-65466157	0	AC074391.1
chr2	65494525	65494895	371	*	chr2-65494525-65494895	0	AC074391.1
chr2	65503289	65504004	716	*	chr2-65503289-65504004	0	AC074391.1
chr2	65532430	65532637	208	*	chr2-65532430-65532637	0	AC074391.1
chr2	65553243	65553807	565	*	chr2-65553243-65553807	0	AC074391.1
chr2	65555935	65556293	359	*	chr2-65555935-65556293	0	AC074391.1
chr2	65573030	65573779	750	*	chr2-65573030-65573779	0	AC074391.1
chr2	65579633	65580246	614	*	chr2-65579633-65580246	0	AC074391.1
chr2	65582912	65583416	505	*	chr2-65582912-65583416	0	AC074391.1
chr2	65595906	65596241	336	*	chr2-65595906-65596241	0	AC074391.1
chr2	65602545	65603207	663	*	chr2-65602545-65603207	0	AC074391.1
chr2	65612383	65613392	1010	*	chr2-65612383-65613392	0	AC074391.1
chr2	65640520	65640830	311	*	chr2-65640520-65640830	0	AC074391.1
chr2	65662305	65662931	627	*	chr2-65662305-65662931	0	AC074391.1
chr2	65687510	65688478	969	*	chr2-65687510-65688478	0	AC074391.1
chr2	65714157	65715626	1470	*	chr2-65714157-65715626	0	AC074391.1
chr2	65722096	65722336	241	*	chr2-65722096-65722336	0	AC074391.1
chr2	65788522	65788898	377	*	chr2-65788522-65788898	0	AC074391.1
chr2	65789978	65790950	973	*	chr2-65789978-65790950	0	AC074391.1
chr2	65798798	65799445	648	*	chr2-65798798-65799445	0	AC074391.1
chr2	65834346	65835603	1258	*	chr2-65834346-65835603	0	AC074391.1
chr2	65857248	65857447	200	*	chr2-65857248-65857447	0	AC074391.1
chr2	65865175	65865472	298	*	chr2-65865175-65865472	0	AC074391.1
chr2	65870430	65870699	270	*	chr2-65870430-65870699	0	AC074391.1
chr2	65877540	65878252	713	*	chr2-65877540-65878252	0	AC074391.1
chr2	65879965	65880814	850	*	chr2-65879965-65880814	0	AC074391.1
chr2	65885329	65885547	219	*	chr2-65885329-65885547	0	AC074391.1
chr2	65913864	65914222	359	*	chr2-65913864-65914222	0	AC074391.1
chr2	65957883	65958283	401	*	chr2-65957883-65958283	0	AC074391.1
chr2	65960944	65961356	413	*	chr2-65960944-65961356	0	AC074391.1
chr2	65999807	66000204	398	*	chr2-65999807-66000204	0	AC074391.1
chr2	66041681	66041957	277	*	chr2-66041681-66041957	0	AC074391.1
chr2	66066377	66066647	271	*	chr2-66066377-66066647	0	AC074391.1
chr2	66067902	66068584	683	*	chr2-66067902-66068584	0	AC074391.1
chr2	66070414	66071213	800	*	chr2-66070414-66071213	0	AC074391.1
chr2	66078152	66078493	342	*	chr2-66078152-66078493	0	AC074391.1
chr2	66079064	66079263	200	*	chr2-66079064-66079263	0	AC074391.1
chr2	66104920	66105188	269	*	chr2-66104920-66105188	20280	AC074391.1
chr2	66125799	66126577	779	*	chr2-66125799-66126577	41159	AC074391.1
chr2	66134201	66134552	352	*	chr2-66134201-66134552	49561	AC074391.1
chr2	66173552	66174103	552	*	chr2-66173552-66174103	61273	AC118345.1
chr2	66183999	66184226	228	*	chr2-66183999-66184226	51150	AC118345.1
chr2	66237853	66238375	523	*	chr2-66237853-66238375	1639	AC118345.1
chr2	66239812	66240245	434	*	chr2-66239812-66240245	3598	AC118345.1
chr2	66240269	66240645	377	*	chr2-66240269-66240645	4055	AC118345.1
chr2	66283745	66284086	342	*	chr2-66283745-66284086	43262	AC092669.6
chr2	66305471	66306101	631	*	chr2-66305471-66306101	21247	AC092669.6
chr2	66325128	66325366	239	*	chr2-66325128-66325366	1982	AC092669.6
chr2	66334509	66334908	400	*	chr2-66334509-66334908	5524	AC092669.6
chr2	66340488	66340870	383	*	chr2-66340488-66340870	11503	AC092669.6
chr2	66362658	66363038	381	*	chr2-66362658-66363038	20267	AC092669.3
chr2	66364629	66365010	382	*	chr2-66364629-66365010	18295	AC092669.3
chr2	66425489	66426986	1498	*	chr2-66425489-66426986	6465	MEIS1
chr2	66432771	66435389	2619	*	chr2-66432771-66435389	0	MEIS1
chr2	66439171	66439468	298	*	chr2-66439171-66439468	0	MEIS1
chr2	66439993	66440402	410	*	chr2-66439993-66440402	0	MEIS1
chr2	66445195	66446875	1681	*	chr2-66445195-66446875	0	MEIS1
chr2	66456291	66456829	539	*	chr2-66456291-66456829	0	MEIS1
chr2	66461672	66462737	1066	*	chr2-66461672-66462737	0	MEIS1
chr2	66466314	66466634	321	*	chr2-66466314-66466634	0	MEIS1
chr2	66469357	66469587	231	*	chr2-66469357-66469587	0	MEIS1
chr2	66476742	66477061	320	*	chr2-66476742-66477061	0	MEIS1
chr2	66491573	66491802	230	*	chr2-66491573-66491802	0	MEIS1
chr2	66492177	66492487	311	*	chr2-66492177-66492487	0	MEIS1
chr2	66497783	66498913	1131	*	chr2-66497783-66498913	0	MEIS1
chr2	66507693	66508703	1011	*	chr2-66507693-66508703	0	MEIS1
chr2	66509223	66509648	426	*	chr2-66509223-66509648	0	MEIS1
chr2	66515679	66516027	349	*	chr2-66515679-66516027	0	MEIS1
chr2	66521480	66521813	334	*	chr2-66521480-66521813	0	MEIS1
chr2	66522350	66522654	305	*	chr2-66522350-66522654	0	MEIS1
chr2	66531628	66531939	312	*	chr2-66531628-66531939	0	MEIS1
chr2	66533025	66533224	200	*	chr2-66533025-66533224	0	MEIS1
chr2	66535994	66537462	1469	*	chr2-66535994-66537462	0	MEIS1
chr2	66541649	66541931	283	*	chr2-66541649-66541931	0	MEIS1
chr2	66547769	66548094	326	*	chr2-66547769-66548094	0	MEIS1
chr2	66555172	66556060	889	*	chr2-66555172-66556060	0	MEIS1
chr2	66568977	66570304	1328	*	chr2-66568977-66570304	0	MEIS1
chr2	66574621	66576665	2045	*	chr2-66574621-66576665	0	AC007392.3
chr2	66576872	66577079	208	*	chr2-66576872-66577079	0	AC007392.3
chr2	66578044	66578278	235	*	chr2-66578044-66578278	0	AC007392.3
chr2	66581132	66582286	1155	*	chr2-66581132-66582286	0	AC007392.3
chr2	66604359	66605586	1228	*	chr2-66604359-66605586	0	AC007392.3
chr2	66696331	66696690	360	*	chr2-66696331-66696690	0	AC007392.3
chr2	66696944	66697192	249	*	chr2-66696944-66697192	0	AC007392.3
chr2	66805070	66805416	347	*	chr2-66805070-66805416	74912	AC007392.3
chr2	66849079	66849533	455	*	chr2-66849079-66849533	54902	AC007403.2
chr2	66850215	66850700	486	*	chr2-66850215-66850700	53735	AC007403.2
chr2	66851381	66851650	270	*	chr2-66851381-66851650	52785	AC007403.2
chr2	66852924	66853175	252	*	chr2-66852924-66853175	51260	AC007403.2
chr2	66885803	66886364	562	*	chr2-66885803-66886364	18071	AC007403.2
chr2	66917283	66917558	276	*	chr2-66917283-66917558	0	AC007403.2
chr2	66929981	66930343	363	*	chr2-66929981-66930343	0	AC007403.2
chr2	66966333	66966535	203	*	chr2-66966333-66966535	0	AC007403.2
chr2	66968873	66969233	361	*	chr2-66968873-66969233	0	AC007403.2
chr2	66989929	66990547	619	*	chr2-66989929-66990547	18466	AC007403.2
chr2	67006134	67006876	743	*	chr2-67006134-67006876	33669	AC007403.3
chr2	67039552	67040020	469	*	chr2-67039552-67040020	525	AC007403.3
chr2	67058199	67058706	508	*	chr2-67058199-67058706	16232	AC007403.3
chr2	67083920	67084479	560	*	chr2-67083920-67084479	1966	AC023115.2
chr2	67188308	67188641	334	*	chr2-67188308-67188641	0	AC023115.2
chr2	67246581	67247252	672	*	chr2-67246581-67247252	0	AC023115.2
chr2	67259871	67260241	371	*	chr2-67259871-67260241	0	AC023115.2
chr2	67260338	67261098	761	*	chr2-67260338-67261098	0	AC023115.2
chr2	67295849	67296049	201	*	chr2-67295849-67296049	0	AC023115.2
chr2	67318979	67319552	574	*	chr2-67318979-67319552	5074	AC023115.4
chr2	67321257	67321802	546	*	chr2-67321257-67321802	2824	AC023115.4
chr2	67322175	67322910	736	*	chr2-67322175-67322910	1716	AC023115.4
chr2	67340274	67340473	200	*	chr2-67340274-67340473	14969	AC023115.4
chr2	67351384	67352120	737	*	chr2-67351384-67352120	26079	AC023115.4
chr2	67396908	67398043	1136	*	chr2-67396908-67398043	0	ETAA1
chr2	67456457	67457005	549	*	chr2-67456457-67457005	45911	ETAA1
chr2	67463795	67464054	260	*	chr2-67463795-67464054	53249	ETAA1
chr2	67465610	67465944	335	*	chr2-67465610-67465944	55064	ETAA1
chr2	67476867	67477066	200	*	chr2-67476867-67477066	66321	ETAA1
chr2	67649398	67650339	942	*	chr2-67649398-67650339	0	AC010987.5
chr2	67650753	67651232	480	*	chr2-67650753-67651232	0	AC010987.5
chr2	67667156	67667530	375	*	chr2-67667156-67667530	0	AC010987.5
chr2	67669466	67670159	694	*	chr2-67669466-67670159	0	AC010987.5
chr2	67752470	67752704	235	*	chr2-67752470-67752704	43349	AC010987.6
chr2	67824117	67824500	384	*	chr2-67824117-67824500	0	AC010987.6
chr2	67840497	67840732	236	*	chr2-67840497-67840732	14934	AC010987.6
chr2	67845519	67845748	230	*	chr2-67845519-67845748	19956	AC010987.6
chr2	67845895	67846719	825	*	chr2-67845895-67846719	20332	AC010987.6
chr2	67851745	67852318	574	*	chr2-67851745-67852318	26182	AC010987.6
chr2	67853921	67854490	570	*	chr2-67853921-67854490	28358	AC010987.6
chr2	67861688	67862099	412	*	chr2-67861688-67862099	36125	AC010987.6
chr2	67877249	67877791	543	*	chr2-67877249-67877791	51686	AC010987.6
chr2	67879970	67880735	766	*	chr2-67879970-67880735	54407	AC010987.6
chr2	67881739	67882090	352	*	chr2-67881739-67882090	56176	AC010987.6
chr2	67909125	67909569	445	*	chr2-67909125-67909569	83562	AC010987.6
chr2	67921716	67922470	755	*	chr2-67921716-67922470	96153	AC010987.6
chr2	67929876	67930528	653	*	chr2-67929876-67930528	104313	AC010987.6
chr2	67944615	67945415	801	*	chr2-67944615-67945415	95714	C1D
chr2	67946669	67947079	411	*	chr2-67946669-67947079	94050	C1D
chr2	67974312	67975351	1040	*	chr2-67974312-67975351	65778	C1D
chr2	67997712	67998353	642	*	chr2-67997712-67998353	42776	C1D
chr2	68031457	68031834	378	*	chr2-68031457-68031834	9295	C1D
chr2	68062204	68063399	1196	*	chr2-68062204-68063399	0	C1D
chr2	68063852	68064056	205	*	chr2-68063852-68064056	0	C1D
chr2	68104434	68104738	305	*	chr2-68104434-68104738	0	C1D
chr2	68122273	68122730	458	*	chr2-68122273-68122730	205	WDR92
chr2	68139126	68139374	249	*	chr2-68139126-68139374	0	WDR92
chr2	68156717	68158221	1505	*	chr2-68156717-68158221	0	PNO1
chr2	68196187	68196386	200	*	chr2-68196187-68196386	0	PPP3R1
chr2	68198833	68199161	329	*	chr2-68198833-68199161	0	PPP3R1
chr2	68213886	68214712	827	*	chr2-68213886-68214712	0	PPP3R1
chr2	68229848	68230170	323	*	chr2-68229848-68230170	0	PPP3R1
chr2	68251123	68253238	2116	*	chr2-68251123-68253238	0	PPP3R1
chr2	68284435	68285347	913	*	chr2-68284435-68285347	0	CNRIP1
chr2	68298606	68299225	620	*	chr2-68298606-68299225	0	CNRIP1
chr2	68318357	68320544	2188	*	chr2-68318357-68320544	0	CNRIP1
chr2	68340582	68341032	451	*	chr2-68340582-68341032	20530	CNRIP1
chr2	68357960	68358237	278	*	chr2-68357960-68358237	6935	PLEK
chr2	68361822	68362333	512	*	chr2-68361822-68362333	2839	PLEK
chr2	68368330	68369360	1031	*	chr2-68368330-68369360	0	PLEK
chr2	68390041	68390449	409	*	chr2-68390041-68390449	0	PLEK
chr2	68403189	68403659	471	*	chr2-68403189-68403659	5735	PLEK
chr2	68403909	68404591	683	*	chr2-68403909-68404591	6455	PLEK
chr2	68404901	68405191	291	*	chr2-68404901-68405191	7447	PLEK
chr2	68414597	68415217	621	*	chr2-68414597-68415217	17143	PLEK
chr2	68441611	68442005	395	*	chr2-68441611-68442005	17413	FBXO48
chr2	68447313	68449447	2135	*	chr2-68447313-68449447	9971	FBXO48
chr2	68452140	68452419	280	*	chr2-68452140-68452419	6999	FBXO48
chr2	68466750	68467971	1222	*	chr2-68466750-68467971	0	APLF
chr2	68487857	68488112	256	*	chr2-68487857-68488112	0	APLF
chr2	68516505	68516727	223	*	chr2-68516505-68516727	0	APLF
chr2	68519239	68519968	730	*	chr2-68519239-68519968	0	APLF
chr2	68558597	68558952	356	*	chr2-68558597-68558952	0	APLF
chr2	68587905	68588115	211	*	chr2-68587905-68588115	0	APLF
chr2	68631092	68631327	236	*	chr2-68631092-68631327	0	APLF
chr2	68631676	68632390	715	*	chr2-68631676-68632390	0	APLF
chr2	68636896	68637416	521	*	chr2-68636896-68637416	0	APLF
chr2	68642913	68644120	1208	*	chr2-68642913-68644120	0	PROKR1
chr2	68670392	68671131	740	*	chr2-68670392-68671131	8469	ARHGAP25
chr2	68693319	68694705	1387	*	chr2-68693319-68694705	0	ARHGAP25
chr2	68709411	68709815	405	*	chr2-68709411-68709815	0	ARHGAP25
chr2	68715336	68715738	403	*	chr2-68715336-68715738	0	ARHGAP25
chr2	68726458	68726854	397	*	chr2-68726458-68726854	0	ARHGAP25
chr2	68738776	68739321	546	*	chr2-68738776-68739321	0	ARHGAP25
chr2	68751578	68752094	517	*	chr2-68751578-68752094	0	ARHGAP25
chr2	68762748	68763052	305	*	chr2-68762748-68763052	0	ARHGAP25
chr2	68792427	68793148	722	*	chr2-68792427-68793148	0	ARHGAP25
chr2	68799668	68800014	347	*	chr2-68799668-68800014	0	ARHGAP25
chr2	68812121	68812552	432	*	chr2-68812121-68812552	0	ARHGAP25
chr2	68828992	68829732	741	*	chr2-68828992-68829732	2158	ARHGAP25
chr2	68835614	68835904	291	*	chr2-68835614-68835904	0	AC097495.3
chr2	68837201	68837492	292	*	chr2-68837201-68837492	8	AC097495.3
chr2	68840358	68840622	265	*	chr2-68840358-68840622	3165	AC097495.3
chr2	68858660	68859012	353	*	chr2-68858660-68859012	6468	BMP10
chr2	68877080	68877605	526	*	chr2-68877080-68877605	5562	BMP10
chr2	68908569	68908823	255	*	chr2-68908569-68908823	36408	GKN2
chr2	68909627	68910111	485	*	chr2-68909627-68910111	35120	GKN2
chr2	68925342	68925669	328	*	chr2-68925342-68925669	19562	GKN2
chr2	68926741	68927034	294	*	chr2-68926741-68927034	18197	GKN2
chr2	68943332	68944453	1122	*	chr2-68943332-68944453	778	GKN2
chr2	68958747	68959334	588	*	chr2-68958747-68959334	5776	GKN2
chr2	68959683	68959899	217	*	chr2-68959683-68959899	6712	GKN2
chr2	69012626	69014747	2122	*	chr2-69012626-69014747	0	ANTXR1
chr2	69019591	69019874	284	*	chr2-69019591-69019874	0	ANTXR1
chr2	69020353	69020974	622	*	chr2-69020353-69020974	0	ANTXR1
chr2	69055702	69056032	331	*	chr2-69055702-69056032	0	ANTXR1
chr2	69070934	69071245	312	*	chr2-69070934-69071245	0	ANTXR1
chr2	69077051	69077901	851	*	chr2-69077051-69077901	0	ANTXR1
chr2	69082613	69082812	200	*	chr2-69082613-69082812	0	ANTXR1
chr2	69083112	69083868	757	*	chr2-69083112-69083868	0	ANTXR1
chr2	69096764	69097428	665	*	chr2-69096764-69097428	0	ANTXR1
chr2	69131954	69132636	683	*	chr2-69131954-69132636	0	ANTXR1
chr2	69133959	69134648	690	*	chr2-69133959-69134648	0	ANTXR1
chr2	69146508	69146749	242	*	chr2-69146508-69146749	0	ANTXR1
chr2	69148137	69148353	217	*	chr2-69148137-69148353	0	ANTXR1
chr2	69149166	69149404	239	*	chr2-69149166-69149404	0	ANTXR1
chr2	69149891	69150186	296	*	chr2-69149891-69150186	0	ANTXR1
chr2	69159967	69160235	269	*	chr2-69159967-69160235	0	ANTXR1
chr2	69165350	69165818	469	*	chr2-69165350-69165818	0	ANTXR1
chr2	69167283	69167529	247	*	chr2-69167283-69167529	0	ANTXR1
chr2	69168930	69169209	280	*	chr2-69168930-69169209	0	ANTXR1
chr2	69178288	69178489	202	*	chr2-69178288-69178489	0	ANTXR1
chr2	69210754	69211083	330	*	chr2-69210754-69211083	0	ANTXR1
chr2	69216809	69217428	620	*	chr2-69216809-69217428	0	ANTXR1
chr2	69228910	69229433	524	*	chr2-69228910-69229433	0	ANTXR1
chr2	69241206	69241405	200	*	chr2-69241206-69241405	0	ANTXR1
chr2	69247219	69247915	697	*	chr2-69247219-69247915	0	ANTXR1
chr2	69252951	69254370	1420	*	chr2-69252951-69254370	3623	ANTXR1
chr2	69255816	69256031	216	*	chr2-69255816-69256031	6488	ANTXR1
chr2	69291030	69291595	566	*	chr2-69291030-69291595	28173	GFPT1
chr2	69298910	69299109	200	*	chr2-69298910-69299109	20659	GFPT1
chr2	69306169	69307686	1518	*	chr2-69306169-69307686	12082	GFPT1
chr2	69386431	69387689	1259	*	chr2-69386431-69387689	0	GFPT1
chr2	69436682	69438037	1356	*	chr2-69436682-69438037	0	NFU1
chr2	69459434	69459645	212	*	chr2-69459434-69459645	0	AAK1
chr2	69464566	69464893	328	*	chr2-69464566-69464893	0	AAK1
chr2	69493175	69493840	666	*	chr2-69493175-69493840	0	AAK1
chr2	69534182	69534751	570	*	chr2-69534182-69534751	0	AAK1
chr2	69554841	69555270	430	*	chr2-69554841-69555270	0	AAK1
chr2	69584058	69584351	294	*	chr2-69584058-69584351	0	AAK1
chr2	69590441	69590711	271	*	chr2-69590441-69590711	0	AAK1
chr2	69626215	69626641	427	*	chr2-69626215-69626641	0	AAK1
chr2	69642727	69644559	1833	*	chr2-69642727-69644559	0	AAK1
chr2	69716886	69717972	1087	*	chr2-69716886-69717972	0	ANXA4
chr2	69724326	69725005	680	*	chr2-69724326-69725005	0	ANXA4
chr2	69733412	69733611	200	*	chr2-69733412-69733611	0	ANXA4
chr2	69733817	69734257	441	*	chr2-69733817-69734257	0	ANXA4
chr2	69741363	69742449	1087	*	chr2-69741363-69742449	0	ANXA4
chr2	69761942	69762399	458	*	chr2-69761942-69762399	0	ANXA4
chr2	69766941	69767410	470	*	chr2-69766941-69767410	0	ANXA4
chr2	69789312	69789664	353	*	chr2-69789312-69789664	0	ANXA4
chr2	69789954	69790597	644	*	chr2-69789954-69790597	0	ANXA4
chr2	69798407	69799007	601	*	chr2-69798407-69799007	0	ANXA4
chr2	69816854	69817211	358	*	chr2-69816854-69817211	0	ANXA4
chr2	69828956	69830415	1460	*	chr2-69828956-69830415	0	GMCL1
chr2	69893451	69894848	1398	*	chr2-69893451-69894848	0	SNRNP27
chr2	69913958	69915861	1904	*	chr2-69913958-69915861	0	MXD1
chr2	69943061	69943506	446	*	chr2-69943061-69943506	115	MXD1
chr2	69948519	69948816	298	*	chr2-69948519-69948816	5573	MXD1
chr2	69984655	69984898	244	*	chr2-69984655-69984898	0	PCBP1-AS1
chr2	70029833	70030331	499	*	chr2-70029833-70030331	0	PCBP1-AS1
chr2	70070756	70071205	450	*	chr2-70070756-70071205	0	PCBP1-AS1
chr2	70072835	70073247	413	*	chr2-70072835-70073247	0	PCBP1-AS1
chr2	70073540	70073849	310	*	chr2-70073540-70073849	0	PCBP1-AS1
chr2	70086124	70088339	2216	*	chr2-70086124-70088339	0	PCBP1
chr2	70088405	70088713	309	*	chr2-70088405-70088713	0	PCBP1
chr2	70089297	70089746	450	*	chr2-70089297-70089746	0	PCBP1-AS1
chr2	70104624	70104868	245	*	chr2-70104624-70104868	1403	PCBP1-AS1
chr2	70108595	70109039	445	*	chr2-70108595-70109039	5374	PCBP1-AS1
chr2	70115603	70116035	433	*	chr2-70115603-70116035	8000	AC016700.5
chr2	70116862	70117487	626	*	chr2-70116862-70117487	6548	AC016700.5
chr2	70123752	70125598	1847	*	chr2-70123752-70125598	0	AC016700.5
chr2	70132257	70132966	710	*	chr2-70132257-70132966	6939	AC016700.5
chr2	70140866	70141293	428	*	chr2-70140866-70141293	8586	C2orf42
chr2	70141529	70143044	1516	*	chr2-70141529-70143044	6835	C2orf42
chr2	70143295	70143719	425	*	chr2-70143295-70143719	6160	C2orf42
chr2	70190160	70191307	1148	*	chr2-70190160-70191307	0	C2orf42
chr2	70247583	70249161	1579	*	chr2-70247583-70249161	0	TIA1
chr2	70257142	70258822	1681	*	chr2-70257142-70258822	0	PCYOX1
chr2	70293093	70294347	1255	*	chr2-70293093-70294347	0	SNRPG
chr2	70301122	70302297	1176	*	chr2-70301122-70302297	0	FAM136A
chr2	70303688	70304212	525	*	chr2-70303688-70304212	1597	FAM136A
chr2	70304519	70304753	235	*	chr2-70304519-70304753	2428	FAM136A
chr2	70329637	70329975	339	*	chr2-70329637-70329975	27546	FAM136A
chr2	70341224	70341527	304	*	chr2-70341224-70341527	39133	FAM136A
chr2	70367749	70368052	304	*	chr2-70367749-70368052	65658	FAM136A
chr2	70374684	70374930	247	*	chr2-70374684-70374930	72349	TGFA
chr2	70419906	70420591	686	*	chr2-70419906-70420591	26688	TGFA
chr2	70498148	70498406	259	*	chr2-70498148-70498406	0	TGFA
chr2	70501237	70502112	876	*	chr2-70501237-70502112	0	TGFA
chr2	70514548	70514922	375	*	chr2-70514548-70514922	0	TGFA
chr2	70541263	70541907	645	*	chr2-70541263-70541907	0	TGFA
chr2	70552750	70554446	1697	*	chr2-70552750-70554446	0	TGFA
chr2	70617218	70617924	707	*	chr2-70617218-70617924	0	ADD2
chr2	70627199	70628579	1381	*	chr2-70627199-70628579	0	ADD2
chr2	70647533	70648224	692	*	chr2-70647533-70648224	0	ADD2
chr2	70655240	70655775	536	*	chr2-70655240-70655775	0	ADD2
chr2	70680107	70680416	310	*	chr2-70680107-70680416	0	ADD2
chr2	70685380	70686187	808	*	chr2-70685380-70686187	0	ADD2
chr2	70686874	70687231	358	*	chr2-70686874-70687231	0	ADD2
chr2	70705118	70705410	293	*	chr2-70705118-70705410	0	ADD2
chr2	70714256	70714681	426	*	chr2-70714256-70714681	0	ADD2
chr2	70715051	70715599	549	*	chr2-70715051-70715599	0	ADD2
chr2	70716193	70716826	634	*	chr2-70716193-70716826	0	ADD2
chr2	70730037	70730319	283	*	chr2-70730037-70730319	0	ADD2
chr2	70732491	70733555	1065	*	chr2-70732491-70733555	0	ADD2
chr2	70733802	70734473	672	*	chr2-70733802-70734473	0	ADD2
chr2	70735583	70735874	292	*	chr2-70735583-70735874	0	ADD2
chr2	70745419	70746878	1460	*	chr2-70745419-70746878	0	ADD2
chr2	70757369	70757754	386	*	chr2-70757369-70757754	0	ADD2
chr2	70757978	70758473	496	*	chr2-70757978-70758473	0	ADD2
chr2	70766601	70768551	1951	*	chr2-70766601-70768551	0	ADD2
chr2	70785194	70785588	395	*	chr2-70785194-70785588	0	FIGLA
chr2	70789442	70790775	1334	*	chr2-70789442-70790775	0	FIGLA
chr2	70809530	70809867	338	*	chr2-70809530-70809867	0	CLEC4F
chr2	70850938	70851143	206	*	chr2-70850938-70851143	15115	CD207
chr2	70861788	70862152	365	*	chr2-70861788-70862152	25718	LINC01143
chr2	70871004	70871828	825	*	chr2-70871004-70871828	16042	LINC01143
chr2	70887272	70889295	2024	*	chr2-70887272-70889295	0	LINC01143
chr2	70899944	70901995	2052	*	chr2-70899944-70901995	0	VAX2
chr2	70907207	70907414	208	*	chr2-70907207-70907414	0	VAX2
chr2	70919508	70920363	856	*	chr2-70919508-70920363	0	VAX2
chr2	70921922	70922121	200	*	chr2-70921922-70922121	0	VAX2
chr2	70931450	70931832	383	*	chr2-70931450-70931832	0	VAX2
chr2	70939070	70939316	247	*	chr2-70939070-70939316	0	ATP6V1B1
chr2	70946712	70947111	400	*	chr2-70946712-70947111	0	AC007040.11
chr2	70948095	70948792	698	*	chr2-70948095-70948792	0	AC007040.11
chr2	70964920	70965339	420	*	chr2-70964920-70965339	0	ATP6V1B1
chr2	70976806	70977671	866	*	chr2-70976806-70977671	0	AC007040.11
chr2	70977833	70979302	1470	*	chr2-70977833-70979302	0	ANKRD53
chr2	70984776	70985138	363	*	chr2-70984776-70985138	0	ANKRD53
chr2	70994141	70995323	1183	*	chr2-70994141-70995323	0	AC007040.11
chr2	71000860	71001452	593	*	chr2-71000860-71001452	5523	AC007040.11
chr2	71067536	71069229	1694	*	chr2-71067536-71069229	0	NAGK
chr2	71129336	71130893	1558	*	chr2-71129336-71130893	0	MPHOSPH10
chr2	71156292	71156994	703	*	chr2-71156292-71156994	6190	MPHOSPH10
chr2	71157125	71157766	642	*	chr2-71157125-71157766	7023	MPHOSPH10
chr2	71220778	71220977	200	*	chr2-71220778-71220977	0	PAIP2B
chr2	71226157	71227692	1536	*	chr2-71226157-71227692	0	PAIP2B
chr2	71243630	71244048	419	*	chr2-71243630-71244048	16546	PAIP2B
chr2	71275985	71277176	1192	*	chr2-71275985-71277176	0	ZNF638
chr2	71277499	71277958	460	*	chr2-71277499-71277958	0	ZNF638
chr2	71299263	71299665	403	*	chr2-71299263-71299665	0	ZNF638
chr2	71331295	71332516	1222	*	chr2-71331295-71332516	0	ZNF638
chr2	71342236	71342853	618	*	chr2-71342236-71342853	0	ZNF638
chr2	71345478	71345680	203	*	chr2-71345478-71345680	0	ZNF638
chr2	71367530	71367744	215	*	chr2-71367530-71367744	0	ZNF638
chr2	71401266	71401763	498	*	chr2-71401266-71401763	0	ZNF638
chr2	71410926	71411180	255	*	chr2-71410926-71411180	0	ZNF638
chr2	71445961	71446219	259	*	chr2-71445961-71446219	7502	DYSF
chr2	71453472	71454252	781	*	chr2-71453472-71454252	0	DYSF
chr2	71466127	71467036	910	*	chr2-71466127-71467036	0	DYSF
chr2	71505175	71505979	805	*	chr2-71505175-71505979	0	DYSF
chr2	71510205	71510510	306	*	chr2-71510205-71510510	0	DYSF
chr2	71530642	71531018	377	*	chr2-71530642-71531018	0	DYSF
chr2	71545561	71546040	480	*	chr2-71545561-71546040	0	DYSF
chr2	71548664	71548945	282	*	chr2-71548664-71548945	0	DYSF
chr2	71560020	71560885	866	*	chr2-71560020-71560885	0	DYSF
chr2	71576471	71576787	317	*	chr2-71576471-71576787	0	DYSF
chr2	71578652	71579277	626	*	chr2-71578652-71579277	0	DYSF
chr2	71595337	71596675	1339	*	chr2-71595337-71596675	0	DYSF
chr2	71618407	71619265	859	*	chr2-71618407-71619265	0	DYSF
chr2	71631361	71632028	668	*	chr2-71631361-71632028	0	DYSF
chr2	71640442	71640753	312	*	chr2-71640442-71640753	0	DYSF
chr2	71667195	71667514	320	*	chr2-71667195-71667514	0	DYSF
chr2	71685388	71685889	502	*	chr2-71685388-71685889	0	DYSF
chr2	71690879	71691194	316	*	chr2-71690879-71691194	4110	DYSF
chr2	71691716	71692269	554	*	chr2-71691716-71692269	4947	DYSF
chr2	71700768	71701255	488	*	chr2-71700768-71701255	13999	DYSF
chr2	71704547	71705103	557	*	chr2-71704547-71705103	17778	DYSF
chr2	71706136	71706339	204	*	chr2-71706136-71706339	19367	DYSF
chr2	71744280	71744514	235	*	chr2-71744280-71744514	57511	DYSF
chr2	71746936	71747208	273	*	chr2-71746936-71747208	60167	DYSF
chr2	71749557	71749962	406	*	chr2-71749557-71749962	62788	DYSF
chr2	71778930	71779776	847	*	chr2-71778930-71779776	92161	DYSF
chr2	71787890	71788400	511	*	chr2-71787890-71788400	101121	DYSF
chr2	71800070	71800945	876	*	chr2-71800070-71800945	113301	DYSF
chr2	71852093	71852610	518	*	chr2-71852093-71852610	165324	DYSF
chr2	71871442	71871890	449	*	chr2-71871442-71871890	184673	DYSF
chr2	71883055	71883303	249	*	chr2-71883055-71883303	196286	DYSF
chr2	71896332	71896858	527	*	chr2-71896332-71896858	209563	DYSF
chr2	71897147	71897371	225	*	chr2-71897147-71897371	210378	DYSF
chr2	71923751	71924291	541	*	chr2-71923751-71924291	204946	CYP26B1
chr2	71932098	71932399	302	*	chr2-71932098-71932399	196838	CYP26B1
chr2	71943300	71943549	250	*	chr2-71943300-71943549	185688	CYP26B1
chr2	72022697	72023395	699	*	chr2-72022697-72023395	105842	CYP26B1
chr2	72024703	72025056	354	*	chr2-72024703-72025056	104181	CYP26B1
chr2	72080352	72080800	449	*	chr2-72080352-72080800	48437	CYP26B1
chr2	72089713	72090268	556	*	chr2-72089713-72090268	38969	CYP26B1
chr2	72114535	72116322	1788	*	chr2-72114535-72116322	12915	CYP26B1
chr2	72122643	72122860	218	*	chr2-72122643-72122860	6377	CYP26B1
chr2	72127404	72128003	600	*	chr2-72127404-72128003	1234	CYP26B1
chr2	72129729	72130229	501	*	chr2-72129729-72130229	0	CYP26B1
chr2	72136156	72136653	498	*	chr2-72136156-72136653	0	CYP26B1
chr2	72137337	72137783	447	*	chr2-72137337-72137783	0	CYP26B1
chr2	72142964	72143355	392	*	chr2-72142964-72143355	0	CYP26B1
chr2	72144914	72145136	223	*	chr2-72144914-72145136	0	CYP26B1
chr2	72145253	72145632	380	*	chr2-72145253-72145632	0	CYP26B1
chr2	72147480	72147844	365	*	chr2-72147480-72147844	0	CYP26B1
chr2	72148474	72149228	755	*	chr2-72148474-72149228	435	CYP26B1
chr2	72149609	72150645	1037	*	chr2-72149609-72150645	1570	CYP26B1
chr2	72183434	72183645	212	*	chr2-72183434-72183645	0	EXOC6B
chr2	72206873	72207072	200	*	chr2-72206873-72207072	0	EXOC6B
chr2	72272140	72272526	387	*	chr2-72272140-72272526	0	EXOC6B
chr2	72274609	72275042	434	*	chr2-72274609-72275042	0	EXOC6B
chr2	72334515	72335303	789	*	chr2-72334515-72335303	0	EXOC6B
chr2	72338173	72338387	215	*	chr2-72338173-72338387	0	EXOC6B
chr2	72403410	72403693	284	*	chr2-72403410-72403693	0	EXOC6B
chr2	72414458	72414714	257	*	chr2-72414458-72414714	0	EXOC6B
chr2	72492104	72492393	290	*	chr2-72492104-72492393	0	EXOC6B
chr2	72523779	72524475	697	*	chr2-72523779-72524475	0	EXOC6B
chr2	72546703	72547155	453	*	chr2-72546703-72547155	0	EXOC6B
chr2	72551955	72552283	329	*	chr2-72551955-72552283	0	EXOC6B
chr2	72579595	72579862	268	*	chr2-72579595-72579862	0	EXOC6B
chr2	72649720	72650096	377	*	chr2-72649720-72650096	0	EXOC6B
chr2	72651548	72652477	930	*	chr2-72651548-72652477	0	EXOC6B
chr2	72694486	72695147	662	*	chr2-72694486-72695147	0	EXOC6B
chr2	72722576	72723041	466	*	chr2-72722576-72723041	0	EXOC6B
chr2	72744149	72744355	207	*	chr2-72744149-72744355	0	EXOC6B
chr2	72745651	72746084	434	*	chr2-72745651-72746084	0	EXOC6B
chr2	72770912	72771202	291	*	chr2-72770912-72771202	0	EXOC6B
chr2	72825128	72826226	1099	*	chr2-72825128-72826226	0	EXOC6B
chr2	72859754	72860046	293	*	chr2-72859754-72860046	27313	SPR
chr2	72862159	72862898	740	*	chr2-72862159-72862898	24461	SPR
chr2	72886834	72888104	1271	*	chr2-72886834-72888104	0	SPR
chr2	72892528	72892997	470	*	chr2-72892528-72892997	369	SPR
chr2	72893544	72893987	444	*	chr2-72893544-72893987	1385	SPR
chr2	72895579	72896120	542	*	chr2-72895579-72896120	3420	SPR
chr2	72897794	72898552	759	*	chr2-72897794-72898552	5635	SPR
chr2	72915628	72916451	824	*	chr2-72915628-72916451	0	EMX1
chr2	72916808	72918301	1494	*	chr2-72916808-72918301	0	EMX1
chr2	72923833	72925203	1371	*	chr2-72923833-72925203	0	EMX1
chr2	72925426	72925662	237	*	chr2-72925426-72925662	0	EMX1
chr2	72936244	72937784	1541	*	chr2-72936244-72937784	172	EMX1
chr2	72942982	72943306	325	*	chr2-72942982-72943306	0	SFXN5
chr2	72947522	72948810	1289	*	chr2-72947522-72948810	0	SFXN5
chr2	72954117	72955737	1621	*	chr2-72954117-72955737	0	SFXN5
chr2	72961575	72962061	487	*	chr2-72961575-72962061	0	SFXN5
chr2	72963040	72964188	1149	*	chr2-72963040-72964188	0	SFXN5
chr2	72972118	72973264	1147	*	chr2-72972118-72973264	0	SFXN5
chr2	72973463	72973910	448	*	chr2-72973463-72973910	0	SFXN5
chr2	72983497	72984683	1187	*	chr2-72983497-72984683	0	SFXN5
chr2	72991409	72991863	455	*	chr2-72991409-72991863	0	SFXN5
chr2	72993130	72993383	254	*	chr2-72993130-72993383	0	SFXN5
chr2	72995345	72996302	958	*	chr2-72995345-72996302	0	SFXN5
chr2	73004905	73005150	246	*	chr2-73004905-73005150	0	SFXN5
chr2	73005708	73006162	455	*	chr2-73005708-73006162	0	SFXN5
chr2	73006591	73007039	449	*	chr2-73006591-73007039	0	SFXN5
chr2	73008440	73009189	750	*	chr2-73008440-73009189	0	SFXN5
chr2	73036062	73037158	1097	*	chr2-73036062-73037158	0	SFXN5
chr2	73043089	73044897	1809	*	chr2-73043089-73044897	0	SFXN5
chr2	73050083	73050614	532	*	chr2-73050083-73050614	0	SFXN5
chr2	73053700	73053956	257	*	chr2-73053700-73053956	0	SFXN5
chr2	73058713	73059618	906	*	chr2-73058713-73059618	0	SFXN5
chr2	73069960	73072173	2214	*	chr2-73069960-73072173	0	SFXN5
chr2	73080155	73080447	293	*	chr2-73080155-73080447	0	RAB11FIP5
chr2	73085459	73086107	649	*	chr2-73085459-73086107	0	RAB11FIP5
chr2	73102923	73103295	373	*	chr2-73102923-73103295	0	RAB11FIP5
chr2	73111845	73113679	1835	*	chr2-73111845-73113679	0	RAB11FIP5
chr2	73156425	73157056	632	*	chr2-73156425-73157056	0	RAB11FIP5
chr2	73163011	73163289	279	*	chr2-73163011-73163289	6289	RAB11FIP5
chr2	73163582	73164107	526	*	chr2-73163582-73164107	6860	RAB11FIP5
chr2	73166011	73166374	364	*	chr2-73166011-73166374	9289	RAB11FIP5
chr2	73175129	73177816	2688	*	chr2-73175129-73177816	18407	RAB11FIP5
chr2	73202143	73203505	1363	*	chr2-73202143-73203505	0	NOTO
chr2	73212551	73212776	226	*	chr2-73212551-73212776	37	NOTO
chr2	73213555	73214809	1255	*	chr2-73213555-73214809	0	SMYD5
chr2	73219800	73220079	280	*	chr2-73219800-73220079	0	SMYD5
chr2	73232728	73234885	2158	*	chr2-73232728-73234885	0	CCT7
chr2	73243713	73244726	1014	*	chr2-73243713-73244726	0	CCT7
chr2	73254971	73255273	303	*	chr2-73254971-73255273	0	FBXO41
chr2	73260311	73260582	272	*	chr2-73260311-73260582	0	FBXO41
chr2	73268478	73269918	1441	*	chr2-73268478-73269918	0	FBXO41
chr2	73283417	73284879	1463	*	chr2-73283417-73284879	0	FBXO41
chr2	73291045	73291873	829	*	chr2-73291045-73291873	0	EGR4
chr2	73293036	73293864	829	*	chr2-73293036-73293864	0	EGR4
chr2	73323647	73325054	1408	*	chr2-73323647-73325054	29941	EGR4
chr2	73339159	73339553	395	*	chr2-73339159-73339553	45453	EGR4
chr2	73385333	73386777	1445	*	chr2-73385333-73386777	0	ALMS1
chr2	73418144	73418665	522	*	chr2-73418144-73418665	0	ALMS1
chr2	73487273	73487578	306	*	chr2-73487273-73487578	0	ALMS1
chr2	73488040	73488436	397	*	chr2-73488040-73488436	0	ALMS1
chr2	73697683	73697959	277	*	chr2-73697683-73697959	31144	TPRKB
chr2	73728556	73729007	452	*	chr2-73728556-73729007	96	TPRKB
chr2	73736639	73737867	1229	*	chr2-73736639-73737867	0	TPRKB
chr2	73779000	73780340	1341	*	chr2-73779000-73780340	0	DUSP11
chr2	73828337	73829583	1247	*	chr2-73828337-73829583	0	STAMBP
chr2	73836474	73836679	206	*	chr2-73836474-73836679	0	STAMBP
chr2	73870011	73870444	434	*	chr2-73870011-73870444	0	STAMBP
chr2	73886856	73887411	556	*	chr2-73886856-73887411	4902	ACTG2
chr2	73926116	73927242	1127	*	chr2-73926116-73927242	0	DGUOK
chr2	73984058	73985660	1603	*	chr2-73984058-73985660	0	AC073046.25
chr2	73998421	73998802	382	*	chr2-73998421-73998802	0	TET3
chr2	74002194	74003661	1468	*	chr2-74002194-74003661	0	TET3
chr2	74006466	74006690	225	*	chr2-74006466-74006690	0	TET3
chr2	74009897	74010394	498	*	chr2-74009897-74010394	0	TET3
chr2	74019387	74019962	576	*	chr2-74019387-74019962	0	TET3
chr2	74020477	74021401	925	*	chr2-74020477-74021401	0	TET3
chr2	74025926	74026356	431	*	chr2-74025926-74026356	0	TET3
chr2	74032150	74032857	708	*	chr2-74032150-74032857	0	TET3
chr2	74059444	74059676	233	*	chr2-74059444-74059676	0	TET3
chr2	74106967	74107580	614	*	chr2-74106967-74107580	0	TET3
chr2	74119914	74120707	794	*	chr2-74119914-74120707	9875	RP11-287D1.4
chr2	74147388	74148846	1459	*	chr2-74147388-74148846	0	BOLA3
chr2	74178127	74179288	1162	*	chr2-74178127-74179288	0	MOB1A
chr2	74181644	74181969	326	*	chr2-74181644-74181969	2745	MOB1A
chr2	74198007	74199631	1625	*	chr2-74198007-74199631	0	MTHFD2
chr2	74218706	74219002	297	*	chr2-74218706-74219002	0	SLC4A5
chr2	74249942	74250767	826	*	chr2-74249942-74250767	0	SLC4A5
chr2	74291915	74292214	300	*	chr2-74291915-74292214	0	SLC4A5
chr2	74316385	74317196	812	*	chr2-74316385-74317196	0	SLC4A5
chr2	74317552	74317975	424	*	chr2-74317552-74317975	0	SLC4A5
chr2	74334720	74335157	438	*	chr2-74334720-74335157	0	SLC4A5
chr2	74373794	74375134	1341	*	chr2-74373794-74375134	0	DCTN1
chr2	74379823	74380506	684	*	chr2-74379823-74380506	0	DCTN1
chr2	74385379	74385779	401	*	chr2-74385379-74385779	0	DCTN1
chr2	74390618	74390817	200	*	chr2-74390618-74390817	0	DCTN1
chr2	74391089	74392328	1240	*	chr2-74391089-74392328	0	DCTN1
chr2	74414507	74415903	1397	*	chr2-74414507-74415903	0	C2orf81
chr2	74420956	74422467	1512	*	chr2-74420956-74422467	0	C2orf81
chr2	74439819	74441303	1485	*	chr2-74439819-74441303	0	RTKN
chr2	74441566	74442278	713	*	chr2-74441566-74442278	0	RTKN
chr2	74454641	74455227	587	*	chr2-74454641-74455227	0	INO80B-WBP1
chr2	74457226	74458691	1466	*	chr2-74457226-74458691	0	INO80B-WBP1
chr2	74464548	74465576	1029	*	chr2-74464548-74465576	0	MOGS
chr2	74471685	74473090	1406	*	chr2-74471685-74473090	0	CCDC142
chr2	74481839	74483523	1685	*	chr2-74481839-74483523	0	CCDC142
chr2	74498898	74499317	420	*	chr2-74498898-74499317	0	LBX2
chr2	74506951	74508385	1435	*	chr2-74506951-74508385	0	PCGF1
chr2	74513584	74513944	361	*	chr2-74513584-74513944	0	TLX2
chr2	74514196	74515243	1048	*	chr2-74514196-74515243	0	TLX2
chr2	74515370	74515603	234	*	chr2-74515370-74515603	0	TLX2
chr2	74515894	74516634	741	*	chr2-74515894-74516634	0	TLX2
chr2	74529024	74530899	1876	*	chr2-74529024-74530899	0	HTRA2
chr2	74548355	74549749	1395	*	chr2-74548355-74549749	0	LOXL3
chr2	74553165	74555284	2120	*	chr2-74553165-74555284	0	DOK1
chr2	74587318	74587957	640	*	chr2-74587318-74587957	0	M1AP
chr2	74592915	74593163	249	*	chr2-74592915-74593163	0	M1AP
chr2	74597028	74597857	830	*	chr2-74597028-74597857	0	M1AP
chr2	74604418	74604649	232	*	chr2-74604418-74604649	0	M1AP
chr2	74647902	74648277	376	*	chr2-74647902-74648277	0	M1AP
chr2	74653438	74654931	1494	*	chr2-74653438-74654931	0	SEMA4F
chr2	74658502	74658712	211	*	chr2-74658502-74658712	0	SEMA4F
chr2	74663836	74664160	325	*	chr2-74663836-74664160	0	SEMA4F
chr2	74664364	74664623	260	*	chr2-74664364-74664623	0	SEMA4F
chr2	74668077	74668372	296	*	chr2-74668077-74668372	0	SEMA4F
chr2	74690624	74690863	240	*	chr2-74690624-74690863	6770	SEMA4F
chr2	74708863	74709141	279	*	chr2-74708863-74709141	25009	SEMA4F
chr2	74714745	74715811	1067	*	chr2-74714745-74715811	30891	SEMA4F
chr2	74735548	74735920	373	*	chr2-74735548-74735920	51694	SEMA4F
chr2	74739141	74739477	337	*	chr2-74739141-74739477	55287	SEMA4F
chr2	74744986	74745460	475	*	chr2-74744986-74745460	61132	SEMA4F
chr2	74763840	74764468	629	*	chr2-74763840-74764468	68186	RP11-259N19.1
chr2	74777866	74779321	1456	*	chr2-74777866-74779321	53333	RP11-259N19.1
chr2	74815774	74816219	446	*	chr2-74815774-74816219	16435	RP11-259N19.1
chr2	74822684	74823381	698	*	chr2-74822684-74823381	9273	RP11-259N19.1
chr2	74833508	74835671	2164	*	chr2-74833508-74835671	0	HK2
chr2	74843347	74843870	524	*	chr2-74843347-74843870	0	HK2
chr2	74844816	74845685	870	*	chr2-74844816-74845685	0	HK2
chr2	74862000	74862912	913	*	chr2-74862000-74862912	0	HK2
chr2	74875909	74876687	779	*	chr2-74875909-74876687	0	HK2
chr2	74908835	74909112	278	*	chr2-74908835-74909112	9035	LINC01291
chr2	74919695	74920315	621	*	chr2-74919695-74920315	0	LINC01291
chr2	74958056	74959125	1070	*	chr2-74958056-74959125	0	POLE4
chr2	74999529	74999788	260	*	chr2-74999529-74999788	29400	POLE4
chr2	75007503	75008195	693	*	chr2-75007503-75008195	37374	POLE4
chr2	75020628	75021306	679	*	chr2-75020628-75021306	25156	TACR1
chr2	75023597	75024479	883	*	chr2-75023597-75024479	21983	TACR1
chr2	75039890	75040322	433	*	chr2-75039890-75040322	6140	TACR1
chr2	75040685	75041195	511	*	chr2-75040685-75041195	5267	TACR1
chr2	75042137	75042479	343	*	chr2-75042137-75042479	3983	TACR1
chr2	75054840	75056535	1696	*	chr2-75054840-75056535	0	TACR1
chr2	75064812	75065367	556	*	chr2-75064812-75065367	0	TACR1
chr2	75076039	75076316	278	*	chr2-75076039-75076316	0	TACR1
chr2	75097648	75098186	539	*	chr2-75097648-75098186	0	TACR1
chr2	75113226	75113728	503	*	chr2-75113226-75113728	0	TACR1
chr2	75130174	75130455	282	*	chr2-75130174-75130455	0	TACR1
chr2	75142109	75142442	334	*	chr2-75142109-75142442	0	TACR1
chr2	75146494	75147178	685	*	chr2-75146494-75147178	0	TACR1
chr2	75180615	75181069	455	*	chr2-75180615-75181069	0	TACR1
chr2	75186609	75187169	561	*	chr2-75186609-75187169	0	TACR1
chr2	75187366	75187688	323	*	chr2-75187366-75187688	0	TACR1
chr2	75199086	75201181	2096	*	chr2-75199086-75201181	0	TACR1
chr2	75251676	75252452	777	*	chr2-75251676-75252452	51975	TACR1
chr2	75287412	75287835	424	*	chr2-75287412-75287835	87711	TACR1
chr2	75303259	75303458	200	*	chr2-75303259-75303458	103558	TACR1
chr2	75320597	75321958	1362	*	chr2-75320597-75321958	120896	TACR1
chr2	75327929	75328376	448	*	chr2-75327929-75328376	128228	TACR1
chr2	75333128	75334054	927	*	chr2-75333128-75334054	133427	TACR1
chr2	75335175	75335474	300	*	chr2-75335175-75335474	133827	EVA1A
chr2	75338441	75338843	403	*	chr2-75338441-75338843	130458	EVA1A
chr2	75343672	75344200	529	*	chr2-75343672-75344200	125101	EVA1A
chr2	75357227	75357572	346	*	chr2-75357227-75357572	111729	EVA1A
chr2	75403801	75404254	454	*	chr2-75403801-75404254	65047	EVA1A
chr2	75429037	75429414	378	*	chr2-75429037-75429414	39887	EVA1A
chr2	75447287	75447486	200	*	chr2-75447287-75447486	21815	EVA1A
chr2	75453717	75454157	441	*	chr2-75453717-75454157	15144	EVA1A
chr2	75559949	75561295	1347	*	chr2-75559949-75561295	0	EVA1A
chr2	75571070	75571558	489	*	chr2-75571070-75571558	1347	EVA1A
chr2	75586933	75587327	395	*	chr2-75586933-75587327	17210	EVA1A
chr2	75605833	75606436	604	*	chr2-75605833-75606436	36110	EVA1A
chr2	75606712	75607013	302	*	chr2-75606712-75607013	36989	EVA1A
chr2	75608337	75609398	1062	*	chr2-75608337-75609398	37384	MRPL19
chr2	75627916	75628184	269	*	chr2-75627916-75628184	18598	MRPL19
chr2	75632959	75633388	430	*	chr2-75632959-75633388	13394	MRPL19
chr2	75640499	75640862	364	*	chr2-75640499-75640862	5920	MRPL19
chr2	75646199	75647415	1217	*	chr2-75646199-75647415	0	MRPL19
chr2	75677296	75677588	293	*	chr2-75677296-75677588	0	GCFC2
chr2	75710223	75711341	1119	*	chr2-75710223-75711341	0	GCFC2
chr2	75749484	75749855	372	*	chr2-75749484-75749855	29465	RP11-342K6.4
chr2	75767364	75768304	941	*	chr2-75767364-75768304	47345	RP11-342K6.4
chr2	75787584	75788193	610	*	chr2-75787584-75788193	67565	RP11-342K6.4
chr2	75790414	75790878	465	*	chr2-75790414-75790878	70395	RP11-342K6.4
chr2	75798332	75799067	736	*	chr2-75798332-75799067	78313	RP11-342K6.4
chr2	75808678	75808972	295	*	chr2-75808678-75808972	88659	RP11-342K6.4
chr2	75821695	75821894	200	*	chr2-75821695-75821894	101676	RP11-342K6.4
chr2	75896831	75897073	243	*	chr2-75896831-75897073	176812	RP11-342K6.4
chr2	75920380	75921647	1268	*	chr2-75920380-75921647	200361	RP11-342K6.4
chr2	75932364	75932830	467	*	chr2-75932364-75932830	212345	RP11-342K6.4
chr2	75936032	75936800	769	*	chr2-75936032-75936800	216013	RP11-342K6.4
chr2	76007945	76008419	475	*	chr2-76007945-76008419	287926	RP11-342K6.4
chr2	76018937	76019375	439	*	chr2-76018937-76019375	298918	RP11-342K6.4
chr2	76074942	76075449	508	*	chr2-76074942-76075449	354923	RP11-342K6.4
chr2	76157166	76157845	680	*	chr2-76157166-76157845	437147	RP11-342K6.4
chr2	76169047	76170028	982	*	chr2-76169047-76170028	449028	RP11-342K6.4
chr2	76187225	76187850	626	*	chr2-76187225-76187850	467206	RP11-342K6.4
chr2	76194084	76194667	584	*	chr2-76194084-76194667	474065	RP11-342K6.4
chr2	76196932	76197337	406	*	chr2-76196932-76197337	476913	RP11-342K6.4
chr2	76204472	76205213	742	*	chr2-76204472-76205213	484453	RP11-342K6.4
chr2	76211739	76212301	563	*	chr2-76211739-76212301	491720	RP11-342K6.4
chr2	76223375	76223634	260	*	chr2-76223375-76223634	503356	RP11-342K6.4
chr2	76268334	76269455	1122	*	chr2-76268334-76269455	478263	LRRTM4
chr2	76295759	76296106	348	*	chr2-76295759-76296106	451612	LRRTM4
chr2	76298123	76298340	218	*	chr2-76298123-76298340	449378	LRRTM4
chr2	76310711	76311499	789	*	chr2-76310711-76311499	436219	LRRTM4
chr2	76323244	76323774	531	*	chr2-76323244-76323774	423944	LRRTM4
chr2	76393407	76394532	1126	*	chr2-76393407-76394532	353186	LRRTM4
chr2	76428362	76428887	526	*	chr2-76428362-76428887	318831	LRRTM4
chr2	76503858	76504139	282	*	chr2-76503858-76504139	243579	LRRTM4
chr2	76512153	76512548	396	*	chr2-76512153-76512548	235170	LRRTM4
chr2	76599553	76600017	465	*	chr2-76599553-76600017	147701	LRRTM4
chr2	76628968	76629295	328	*	chr2-76628968-76629295	118423	LRRTM4
chr2	76633100	76633796	697	*	chr2-76633100-76633796	113922	LRRTM4
chr2	76638925	76639682	758	*	chr2-76638925-76639682	108036	LRRTM4
chr2	76641987	76642520	534	*	chr2-76641987-76642520	105198	LRRTM4
chr2	76667662	76668425	764	*	chr2-76667662-76668425	79293	LRRTM4
chr2	76669942	76670249	308	*	chr2-76669942-76670249	77469	LRRTM4
chr2	76674924	76675740	817	*	chr2-76674924-76675740	71978	LRRTM4
chr2	76678305	76678943	639	*	chr2-76678305-76678943	68775	LRRTM4
chr2	76684309	76685177	869	*	chr2-76684309-76685177	62541	LRRTM4
chr2	76687630	76688203	574	*	chr2-76687630-76688203	59515	LRRTM4
chr2	76695449	76696037	589	*	chr2-76695449-76696037	51681	LRRTM4
chr2	76729822	76730602	781	*	chr2-76729822-76730602	17116	LRRTM4
chr2	76757312	76757595	284	*	chr2-76757312-76757595	0	LRRTM4
chr2	76927944	76928431	488	*	chr2-76927944-76928431	0	LRRTM4
chr2	76930000	76930798	799	*	chr2-76930000-76930798	0	LRRTM4
chr2	76953648	76954074	427	*	chr2-76953648-76954074	0	LRRTM4
chr2	76970174	76970665	492	*	chr2-76970174-76970665	0	LRRTM4
chr2	77007509	77008049	541	*	chr2-77007509-77008049	0	LRRTM4
chr2	77008693	77009293	601	*	chr2-77008693-77009293	0	LRRTM4
chr2	77054944	77055143	200	*	chr2-77054944-77055143	0	LRRTM4
chr2	77141864	77142408	545	*	chr2-77141864-77142408	0	LRRTM4
chr2	77147053	77148347	1295	*	chr2-77147053-77148347	0	LRRTM4
chr2	77215603	77215949	347	*	chr2-77215603-77215949	0	LRRTM4
chr2	77228237	77229004	768	*	chr2-77228237-77229004	0	LRRTM4
chr2	77277556	77277755	200	*	chr2-77277556-77277755	0	LRRTM4
chr2	77322210	77322739	530	*	chr2-77322210-77322739	0	LRRTM4
chr2	77328192	77328413	222	*	chr2-77328192-77328413	0	LRRTM4
chr2	77329783	77329982	200	*	chr2-77329783-77329982	0	LRRTM4
chr2	77447332	77448324	993	*	chr2-77447332-77448324	0	LRRTM4
chr2	77458097	77458514	418	*	chr2-77458097-77458514	0	LRRTM4
chr2	77461154	77461492	339	*	chr2-77461154-77461492	0	LRRTM4
chr2	77465823	77466297	475	*	chr2-77465823-77466297	0	LRRTM4
chr2	77468527	77468738	212	*	chr2-77468527-77468738	0	LRRTM4
chr2	77469420	77469680	261	*	chr2-77469420-77469680	0	LRRTM4
chr2	77470010	77470441	432	*	chr2-77470010-77470441	0	LRRTM4
chr2	77487118	77487360	243	*	chr2-77487118-77487360	0	LRRTM4
chr2	77521048	77522492	1445	*	chr2-77521048-77522492	0	LRRTM4
chr2	77553000	77553292	293	*	chr2-77553000-77553292	0	LRRTM4
chr2	77609988	77610267	280	*	chr2-77609988-77610267	16668	LRRTM4
chr2	77629079	77630355	1277	*	chr2-77629079-77630355	22057	AC084149.2
chr2	77865404	77865694	291	*	chr2-77865404-77865694	50239	AC073628.1
chr2	77874257	77874872	616	*	chr2-77874257-77874872	41061	AC073628.1
chr2	77923258	77923762	505	*	chr2-77923258-77923762	5246	AC073628.1
chr2	78016003	78016270	268	*	chr2-78016003-78016270	72459	AC012494.1
chr2	78020422	78020873	452	*	chr2-78020422-78020873	67856	AC012494.1
chr2	78034485	78035225	741	*	chr2-78034485-78035225	53504	AC012494.1
chr2	78218871	78219169	299	*	chr2-78218871-78219169	91064	AC012494.1
chr2	78263340	78263961	622	*	chr2-78263340-78263961	135533	AC012494.1
chr2	78585834	78586137	304	*	chr2-78585834-78586137	11773	AC092660.1
chr2	78634265	78634710	446	*	chr2-78634265-78634710	34858	AC092660.1
chr2	78634989	78635188	200	*	chr2-78634989-78635188	35582	AC092660.1
chr2	78641592	78642390	799	*	chr2-78641592-78642390	42185	AC092660.1
chr2	78780355	78780566	212	*	chr2-78780355-78780566	180948	AC092660.1
chr2	78789501	78789907	407	*	chr2-78789501-78789907	190094	AC092660.1
chr2	78793725	78794318	594	*	chr2-78793725-78794318	194318	AC092660.1
chr2	78844828	78845139	312	*	chr2-78844828-78845139	180546	REG3G
chr2	78873561	78873892	332	*	chr2-78873561-78873892	151793	REG3G
chr2	78875865	78876347	483	*	chr2-78875865-78876347	149338	REG3G
chr2	78890916	78891234	319	*	chr2-78890916-78891234	134451	REG3G
chr2	78979329	78979956	628	*	chr2-78979329-78979956	45729	REG3G
chr2	78987658	78987989	332	*	chr2-78987658-78987989	37696	REG3G
chr2	78992530	78993774	1245	*	chr2-78992530-78993774	31911	REG3G
chr2	79004613	79004980	368	*	chr2-79004613-79004980	20705	REG3G
chr2	79041091	79041362	272	*	chr2-79041091-79041362	12585	REG3G
chr2	79064923	79065787	865	*	chr2-79064923-79065787	19242	REG1B
chr2	79099013	79099621	609	*	chr2-79099013-79099621	10993	REG1B
chr2	79178087	79178605	519	*	chr2-79178087-79178605	6625	CTNNA2
chr2	79190871	79191187	317	*	chr2-79190871-79191187	0	CTNNA2
chr2	79219407	79219628	222	*	chr2-79219407-79219628	0	CTNNA2
chr2	79380236	79380518	283	*	chr2-79380236-79380518	0	CTNNA2
chr2	79393356	79393584	229	*	chr2-79393356-79393584	0	CTNNA2
chr2	79432642	79433224	583	*	chr2-79432642-79433224	0	CTNNA2
chr2	79437625	79438045	421	*	chr2-79437625-79438045	0	CTNNA2
chr2	79472202	79472448	247	*	chr2-79472202-79472448	0	CTNNA2
chr2	79511348	79511577	230	*	chr2-79511348-79511577	0	CTNNA2
chr2	79512162	79513695	1534	*	chr2-79512162-79513695	0	CTNNA2
chr2	79524725	79524924	200	*	chr2-79524725-79524924	0	CTNNA2
chr2	79572445	79573073	629	*	chr2-79572445-79573073	0	CTNNA2
chr2	79626946	79627406	461	*	chr2-79626946-79627406	0	CTNNA2
chr2	79700697	79701224	528	*	chr2-79700697-79701224	0	CTNNA2
chr2	79792913	79793375	463	*	chr2-79792913-79793375	0	CTNNA2
chr2	79832648	79832878	231	*	chr2-79832648-79832878	0	CTNNA2
chr2	79835901	79836290	390	*	chr2-79835901-79836290	0	CTNNA2
chr2	79855243	79855464	222	*	chr2-79855243-79855464	0	CTNNA2
chr2	79860196	79860812	617	*	chr2-79860196-79860812	0	CTNNA2
chr2	79887814	79888079	266	*	chr2-79887814-79888079	0	CTNNA2
chr2	79923713	79924039	327	*	chr2-79923713-79924039	0	CTNNA2
chr2	79938292	79938574	283	*	chr2-79938292-79938574	0	CTNNA2
chr2	79950353	79950886	534	*	chr2-79950353-79950886	0	CTNNA2
chr2	79952581	79952920	340	*	chr2-79952581-79952920	0	CTNNA2
chr2	79963067	79963322	256	*	chr2-79963067-79963322	0	CTNNA2
chr2	79964825	79965441	617	*	chr2-79964825-79965441	0	CTNNA2
chr2	79972385	79973062	678	*	chr2-79972385-79973062	0	CTNNA2
chr2	79985123	79985921	799	*	chr2-79985123-79985921	0	CTNNA2
chr2	79991487	79991912	426	*	chr2-79991487-79991912	0	CTNNA2
chr2	79993250	79993463	214	*	chr2-79993250-79993463	0	CTNNA2
chr2	80028051	80028342	292	*	chr2-80028051-80028342	0	CTNNA2
chr2	80028632	80028847	216	*	chr2-80028632-80028847	0	CTNNA2
chr2	80049883	80050581	699	*	chr2-80049883-80050581	0	CTNNA2
chr2	80068021	80068267	247	*	chr2-80068021-80068267	0	CTNNA2
chr2	80071754	80072492	739	*	chr2-80071754-80072492	0	CTNNA2
chr2	80072959	80073494	536	*	chr2-80072959-80073494	0	CTNNA2
chr2	80087492	80087823	332	*	chr2-80087492-80087823	0	CTNNA2
chr2	80113286	80113609	324	*	chr2-80113286-80113609	0	CTNNA2
chr2	80151631	80151924	294	*	chr2-80151631-80151924	0	CTNNA2
chr2	80186879	80187840	962	*	chr2-80186879-80187840	0	CTNNA2
chr2	80257477	80257748	272	*	chr2-80257477-80257748	0	CTNNA2
chr2	80283690	80284140	451	*	chr2-80283690-80284140	0	CTNNA2
chr2	80288350	80289037	688	*	chr2-80288350-80289037	0	LRRTM1
chr2	80297623	80297822	200	*	chr2-80297623-80297822	0	CTNNA2
chr2	80302173	80302884	712	*	chr2-80302173-80302884	0	LRRTM1
chr2	80303130	80304828	1699	*	chr2-80303130-80304828	0	LRRTM1
chr2	80306520	80306926	407	*	chr2-80306520-80306926	0	CTNNA2
chr2	80322064	80322969	906	*	chr2-80322064-80322969	0	CTNNA2
chr2	80330598	80331473	876	*	chr2-80330598-80331473	0	CTNNA2
chr2	80365770	80366136	367	*	chr2-80365770-80366136	0	CTNNA2
chr2	80372749	80373388	640	*	chr2-80372749-80373388	0	CTNNA2
chr2	80377136	80377339	204	*	chr2-80377136-80377339	0	CTNNA2
chr2	80380493	80381107	615	*	chr2-80380493-80381107	0	CTNNA2
chr2	80382038	80382423	386	*	chr2-80382038-80382423	0	CTNNA2
chr2	80403298	80403743	446	*	chr2-80403298-80403743	0	CTNNA2
chr2	80406801	80407055	255	*	chr2-80406801-80407055	0	CTNNA2
chr2	80411413	80411717	305	*	chr2-80411413-80411717	0	CTNNA2
chr2	80452224	80452645	422	*	chr2-80452224-80452645	0	CTNNA2
chr2	80454381	80455070	690	*	chr2-80454381-80455070	0	CTNNA2
chr2	80476045	80476307	263	*	chr2-80476045-80476307	0	CTNNA2
chr2	80548502	80548760	259	*	chr2-80548502-80548760	0	CTNNA2
chr2	80560423	80560669	247	*	chr2-80560423-80560669	0	CTNNA2
chr2	80609312	80609530	219	*	chr2-80609312-80609530	0	CTNNA2
chr2	80893637	80894360	724	*	chr2-80893637-80894360	23446	AC084193.1
chr2	81043682	81043888	207	*	chr2-81043682-81043888	173491	AC084193.1
chr2	81050631	81051096	466	*	chr2-81050631-81051096	180440	AC084193.1
chr2	81105714	81106226	513	*	chr2-81105714-81106226	235523	AC084193.1
chr2	81195440	81195677	238	*	chr2-81195440-81195677	267017	AC012075.2
chr2	81283057	81283462	406	*	chr2-81283057-81283462	179232	AC012075.2
chr2	81304363	81304660	298	*	chr2-81304363-81304660	158034	AC012075.2
chr2	81327211	81328387	1177	*	chr2-81327211-81328387	134307	AC012075.2
chr2	81433805	81434058	254	*	chr2-81433805-81434058	28636	AC012075.2
chr2	81598477	81598717	241	*	chr2-81598477-81598717	102149	RNA5SP99
chr2	81601696	81601978	283	*	chr2-81601696-81601978	105368	RNA5SP99
chr2	81613911	81614830	920	*	chr2-81613911-81614830	117583	RNA5SP99
chr2	81672434	81673155	722	*	chr2-81672434-81673155	176106	RNA5SP99
chr2	81751061	81751688	628	*	chr2-81751061-81751688	231583	AC079896.1
chr2	81767234	81767723	490	*	chr2-81767234-81767723	215548	AC079896.1
chr2	81786568	81787156	589	*	chr2-81786568-81787156	196115	AC079896.1
chr2	81894650	81894854	205	*	chr2-81894650-81894854	88417	AC079896.1
chr2	81941762	81943205	1444	*	chr2-81941762-81943205	40066	AC079896.1
chr2	81992416	81992859	444	*	chr2-81992416-81992859	0	AC079896.1
chr2	82002380	82002579	200	*	chr2-82002380-82002579	0	AC079896.1
chr2	82003194	82003847	654	*	chr2-82003194-82003847	0	AC079896.1
chr2	82027840	82028062	223	*	chr2-82027840-82028062	22139	AC079896.1
chr2	82098606	82098942	337	*	chr2-82098606-82098942	92905	AC079896.1
chr2	82172325	82172863	539	*	chr2-82172325-82172863	166624	AC079896.1
chr2	82215317	82215735	419	*	chr2-82215317-82215735	209616	AC079896.1
chr2	82237268	82237529	262	*	chr2-82237268-82237529	231567	AC079896.1
chr2	82238326	82238797	472	*	chr2-82238326-82238797	232625	AC079896.1
chr2	82305357	82305991	635	*	chr2-82305357-82305991	173136	AC010105.1
chr2	82316711	82317505	795	*	chr2-82316711-82317505	161622	AC010105.1
chr2	82494537	82495057	521	*	chr2-82494537-82495057	0	AC010105.1
chr2	82526993	82527668	676	*	chr2-82526993-82527668	0	AC010105.1
chr2	82528504	82528862	359	*	chr2-82528504-82528862	0	AC010105.1
chr2	82552392	82552669	278	*	chr2-82552392-82552669	13680	AC010105.1
chr2	82554126	82554410	285	*	chr2-82554126-82554410	15414	AC010105.1
chr2	82576678	82576932	255	*	chr2-82576678-82576932	37966	AC010105.1
chr2	82615226	82615646	421	*	chr2-82615226-82615646	76514	AC010105.1
chr2	82697227	82697544	318	*	chr2-82697227-82697544	158515	AC010105.1
chr2	82793617	82794513	897	*	chr2-82793617-82794513	254905	AC010105.1
chr2	82882839	82883302	464	*	chr2-82882839-82883302	344127	AC010105.1
chr2	82909980	82910210	231	*	chr2-82909980-82910210	371268	AC010105.1
chr2	83196286	83196487	202	*	chr2-83196286-83196487	326326	AC010744.1
chr2	83224746	83225017	272	*	chr2-83224746-83225017	297796	AC010744.1
chr2	83229467	83229846	380	*	chr2-83229467-83229846	292967	AC010744.1
chr2	83234191	83234640	450	*	chr2-83234191-83234640	288173	AC010744.1
chr2	83240308	83240997	690	*	chr2-83240308-83240997	281816	AC010744.1
chr2	83269507	83269935	429	*	chr2-83269507-83269935	252878	AC010744.1
chr2	83339869	83340737	869	*	chr2-83339869-83340737	182076	AC010744.1
chr2	83342696	83343369	674	*	chr2-83342696-83343369	179444	AC010744.1
chr2	83415458	83415786	329	*	chr2-83415458-83415786	107027	AC010744.1
chr2	83480111	83480474	364	*	chr2-83480111-83480474	42339	AC010744.1
chr2	83528611	83529117	507	*	chr2-83528611-83529117	5108	AC010744.1
chr2	83531150	83531546	397	*	chr2-83531150-83531546	7647	AC010744.1
chr2	83534213	83534679	467	*	chr2-83534213-83534679	10710	AC010744.1
chr2	83636922	83637375	454	*	chr2-83636922-83637375	113419	AC010744.1
chr2	83650222	83651365	1144	*	chr2-83650222-83651365	126719	AC010744.1
chr2	83686633	83687242	610	*	chr2-83686633-83687242	163130	AC010744.1
chr2	83730388	83730924	537	*	chr2-83730388-83730924	206885	AC010744.1
chr2	83733426	83733835	410	*	chr2-83733426-83733835	209923	AC010744.1
chr2	83742108	83742842	735	*	chr2-83742108-83742842	218605	AC010744.1
chr2	83823005	83823753	749	*	chr2-83823005-83823753	299502	AC010744.1
chr2	83826325	83827027	703	*	chr2-83826325-83827027	302822	AC010744.1
chr2	83831557	83831939	383	*	chr2-83831557-83831939	308054	AC010744.1
chr2	83901013	83901747	735	*	chr2-83901013-83901747	377510	AC010744.1
chr2	83928256	83928865	610	*	chr2-83928256-83928865	386242	AC106874.1
chr2	83953680	83954053	374	*	chr2-83953680-83954053	361054	AC106874.1
chr2	83959320	83960835	1516	*	chr2-83959320-83960835	354272	AC106874.1
chr2	84029112	84029758	647	*	chr2-84029112-84029758	285349	AC106874.1
chr2	84037471	84037697	227	*	chr2-84037471-84037697	277410	AC106874.1
chr2	84038818	84039245	428	*	chr2-84038818-84039245	275862	AC106874.1
chr2	84053063	84053830	768	*	chr2-84053063-84053830	261277	AC106874.1
chr2	84077550	84077754	205	*	chr2-84077550-84077754	237353	AC106874.1
chr2	84160388	84160810	423	*	chr2-84160388-84160810	154297	AC106874.1
chr2	84193106	84193498	393	*	chr2-84193106-84193498	121609	AC106874.1
chr2	84194910	84195404	495	*	chr2-84194910-84195404	119703	AC106874.1
chr2	84299189	84300169	981	*	chr2-84299189-84300169	14938	AC106874.1
chr2	84302887	84303225	339	*	chr2-84302887-84303225	11882	AC106874.1
chr2	84314632	84315156	525	*	chr2-84314632-84315156	0	AC106874.1
chr2	84337661	84338306	646	*	chr2-84337661-84338306	0	AC106874.1
chr2	84386365	84387154	790	*	chr2-84386365-84387154	35590	AC106874.1
chr2	84387717	84388062	346	*	chr2-84387717-84388062	35460	SUCLG1
chr2	84435461	84435993	533	*	chr2-84435461-84435993	0	SUCLG1
chr2	84441167	84441368	202	*	chr2-84441167-84441368	0	SUCLG1
chr2	84443356	84444065	710	*	chr2-84443356-84444065	0	SUCLG1
chr2	84458536	84459882	1347	*	chr2-84458536-84459882	0	SUCLG1
chr2	84493535	84493866	332	*	chr2-84493535-84493866	22588	DNAH6
chr2	84495554	84495869	316	*	chr2-84495554-84495869	20585	DNAH6
chr2	84515756	84516877	1122	*	chr2-84515756-84516877	0	DNAH6
chr2	84526397	84527325	929	*	chr2-84526397-84527325	0	DNAH6
chr2	84620135	84620573	439	*	chr2-84620135-84620573	0	DNAH6
chr2	84631140	84631342	203	*	chr2-84631140-84631342	0	DNAH6
chr2	84671283	84671578	296	*	chr2-84671283-84671578	0	DNAH6
chr2	84674613	84674947	335	*	chr2-84674613-84674947	0	DNAH6
chr2	84751741	84752110	370	*	chr2-84751741-84752110	0	DNAH6
chr2	84849142	84849921	780	*	chr2-84849142-84849921	0	TRABD2A
chr2	84855679	84856112	434	*	chr2-84855679-84856112	0	TRABD2A
chr2	84874221	84874420	200	*	chr2-84874221-84874420	0	TRABD2A
chr2	84879738	84880006	269	*	chr2-84879738-84880006	0	TRABD2A
chr2	84880645	84881324	680	*	chr2-84880645-84881324	0	TRABD2A
chr2	84881774	84882398	625	*	chr2-84881774-84882398	0	TRABD2A
chr2	84893990	84894473	484	*	chr2-84893990-84894473	0	TRABD2A
chr2	84894827	84895122	296	*	chr2-84894827-84895122	0	AC022210.1
chr2	84898411	84898836	426	*	chr2-84898411-84898836	0	TRABD2A
chr2	84904773	84906809	2037	*	chr2-84904773-84906809	0	TMSB10
chr2	84907028	84907423	396	*	chr2-84907028-84907423	19	TRABD2A
chr2	84919208	84920045	838	*	chr2-84919208-84920045	12199	TRABD2A
chr2	84925435	84927256	1822	*	chr2-84925435-84927256	18426	TRABD2A
chr2	84958225	84958469	245	*	chr2-84958225-84958469	12623	KCMF1
chr2	84970067	84972223	2157	*	chr2-84970067-84972223	0	KCMF1
chr2	85002692	85002963	272	*	chr2-85002692-85002963	0	KCMF1
chr2	85033353	85033782	430	*	chr2-85033353-85033782	0	KCMF1
chr2	85058081	85058658	578	*	chr2-85058081-85058658	0	KCMF1
chr2	85066657	85067379	723	*	chr2-85066657-85067379	0	RP11-60H5.1
chr2	85077952	85078478	527	*	chr2-85077952-85078478	10604	RP11-60H5.1
chr2	85089179	85090029	851	*	chr2-85089179-85090029	21831	RP11-60H5.1
chr2	85119845	85120170	326	*	chr2-85119845-85120170	13239	TCF7L1
chr2	85122681	85123048	368	*	chr2-85122681-85123048	10361	TCF7L1
chr2	85132552	85135785	3234	*	chr2-85132552-85135785	0	TCF7L1
chr2	85155799	85156728	930	*	chr2-85155799-85156728	0	TCF7L1
chr2	85188998	85190014	1017	*	chr2-85188998-85190014	0	TCF7L1
chr2	85215171	85216511	1341	*	chr2-85215171-85216511	0	TCF7L1
chr2	85234842	85235239	398	*	chr2-85234842-85235239	0	TCF7L1
chr2	85243722	85243921	200	*	chr2-85243722-85243921	0	TCF7L1
chr2	85246250	85246672	423	*	chr2-85246250-85246672	0	TCF7L1
chr2	85253954	85254323	370	*	chr2-85253954-85254323	0	TCF7L1
chr2	85255438	85255713	276	*	chr2-85255438-85255713	0	TCF7L1
chr2	85255958	85256634	677	*	chr2-85255958-85256634	0	TCF7L1
chr2	85258922	85259291	370	*	chr2-85258922-85259291	0	TCF7L1
chr2	85285282	85285773	492	*	chr2-85285282-85285773	0	TCF7L1
chr2	85287777	85288427	651	*	chr2-85287777-85288427	0	TCF7L1
chr2	85298456	85299012	557	*	chr2-85298456-85299012	0	TCF7L1
chr2	85300291	85300658	368	*	chr2-85300291-85300658	0	TCF7L1
chr2	85302252	85302473	222	*	chr2-85302252-85302473	0	TCF7L1
chr2	85308842	85309520	679	*	chr2-85308842-85309520	0	TCF7L1
chr2	85309992	85310265	274	*	chr2-85309992-85310265	0	TCF7L1
chr2	85326991	85328561	1571	*	chr2-85326991-85328561	0	TGOLN2
chr2	85340066	85340782	717	*	chr2-85340066-85340782	1305	RETSAT
chr2	85353787	85355112	1326	*	chr2-85353787-85355112	0	RETSAT
chr2	85356272	85356542	271	*	chr2-85356272-85356542	0	ELMOD3
chr2	85382133	85382335	203	*	chr2-85382133-85382335	0	ELMOD3
chr2	85391280	85391520	241	*	chr2-85391280-85391520	0	ELMOD3
chr2	85394448	85394647	200	*	chr2-85394448-85394647	100	CAPG
chr2	85413123	85414187	1065	*	chr2-85413123-85414187	0	CAPG
chr2	85418039	85419121	1083	*	chr2-85418039-85419121	0	CAPG
chr2	85420497	85421649	1153	*	chr2-85420497-85421649	0	SH2D6
chr2	85423491	85423837	347	*	chr2-85423491-85423837	0	SH2D6
chr2	85430351	85432126	1776	*	chr2-85430351-85432126	0	SH2D6
chr2	85433616	85433964	349	*	chr2-85433616-85433964	0	SH2D6
chr2	85437046	85438625	1580	*	chr2-85437046-85438625	16	SH2D6
chr2	85445938	85446231	294	*	chr2-85445938-85446231	8908	SH2D6
chr2	85446896	85447095	200	*	chr2-85446896-85447095	9866	SH2D6
chr2	85470793	85471339	547	*	chr2-85470793-85471339	33763	SH2D6
chr2	85472259	85472577	319	*	chr2-85472259-85472577	35229	SH2D6
chr2	85487889	85488146	258	*	chr2-85487889-85488146	50859	SH2D6
chr2	85504548	85505259	712	*	chr2-85504548-85505259	33905	MAT2A
chr2	85517433	85517764	332	*	chr2-85517433-85517764	21400	MAT2A
chr2	85523704	85524848	1145	*	chr2-85523704-85524848	14316	MAT2A
chr2	85537645	85539989	2345	*	chr2-85537645-85539989	0	MAT2A
chr2	85546248	85546692	445	*	chr2-85546248-85546692	0	GGCX
chr2	85551787	85552391	605	*	chr2-85551787-85552391	0	GGCX
chr2	85560795	85562266	1472	*	chr2-85560795-85562266	0	GGCX
chr2	85584118	85584990	873	*	chr2-85584118-85584990	0	VAMP5
chr2	85594947	85596089	1143	*	chr2-85594947-85596089	0	RNF181
chr2	85601738	85603168	1431	*	chr2-85601738-85603168	0	TMEM150A
chr2	85605690	85606381	692	*	chr2-85605690-85606381	0	USP39
chr2	85611513	85612572	1060	*	chr2-85611513-85612572	0	USP39
chr2	85615604	85616647	1044	*	chr2-85615604-85616647	0	USP39
chr2	85637431	85637831	401	*	chr2-85637431-85637831	0	USP39
chr2	85678660	85679475	816	*	chr2-85678660-85679475	5699	GNLY
chr2	85680780	85680979	200	*	chr2-85680780-85680979	4195	GNLY
chr2	85684935	85685291	357	*	chr2-85684935-85685291	0	GNLY
chr2	85698175	85698384	210	*	chr2-85698175-85698384	0	GNLY
chr2	85707067	85707620	554	*	chr2-85707067-85707620	8212	GNLY
chr2	85728878	85729499	622	*	chr2-85728878-85729499	21844	ATOH8
chr2	85741221	85743000	1780	*	chr2-85741221-85743000	8343	ATOH8
chr2	85753274	85755388	2115	*	chr2-85753274-85755388	0	ATOH8
chr2	85763815	85764185	371	*	chr2-85763815-85764185	0	ATOH8
chr2	85764890	85766002	1113	*	chr2-85764890-85766002	0	ATOH8
chr2	85771806	85773524	1719	*	chr2-85771806-85773524	0	ATOH8
chr2	85781021	85781239	219	*	chr2-85781021-85781239	0	ATOH8
chr2	85784776	85785716	941	*	chr2-85784776-85785716	0	ATOH8
chr2	85792776	85793283	508	*	chr2-85792776-85793283	4709	ATOH8
chr2	85794330	85794930	601	*	chr2-85794330-85794930	6263	ATOH8
chr2	85795647	85795959	313	*	chr2-85795647-85795959	7580	ATOH8
chr2	85796486	85797061	576	*	chr2-85796486-85797061	8419	ATOH8
chr2	85804510	85804815	306	*	chr2-85804510-85804815	16443	ATOH8
chr2	85811305	85811504	200	*	chr2-85811305-85811504	23238	ATOH8
chr2	85813867	85814537	671	*	chr2-85813867-85814537	24606	ST3GAL5
chr2	85827093	85827912	820	*	chr2-85827093-85827912	11231	ST3GAL5
chr2	85851317	85852038	722	*	chr2-85851317-85852038	0	ST3GAL5
chr2	85878828	85879221	394	*	chr2-85878828-85879221	0	ST3GAL5
chr2	85887694	85889540	1847	*	chr2-85887694-85889540	0	ST3GAL5
chr2	85902555	85902760	206	*	chr2-85902555-85902760	1518	RP11-548P2.2
chr2	85905015	85905858	844	*	chr2-85905015-85905858	287	RP11-548P2.2
chr2	85975843	85976665	823	*	chr2-85975843-85976665	43550	POLR1A
chr2	85978311	85978640	330	*	chr2-85978311-85978640	41575	POLR1A
chr2	85996364	85997368	1005	*	chr2-85996364-85997368	22847	POLR1A
chr2	85998384	85998583	200	*	chr2-85998384-85998583	21632	POLR1A
chr2	86017939	86018179	241	*	chr2-86017939-86018179	2036	POLR1A
chr2	86035442	86036758	1317	*	chr2-86035442-86036758	0	POLR1A
chr2	86072168	86072717	550	*	chr2-86072168-86072717	0	POLR1A
chr2	86078709	86079291	583	*	chr2-86078709-86079291	0	POLR1A
chr2	86079867	86080200	334	*	chr2-86079867-86080200	0	POLR1A
chr2	86105271	86106557	1287	*	chr2-86105271-86106557	0	PTCD3
chr2	86144293	86144531	239	*	chr2-86144293-86144531	0	IMMT
chr2	86194678	86195953	1276	*	chr2-86194678-86195953	0	IMMT
chr2	86199275	86199615	341	*	chr2-86199275-86199615	0	MRPL35
chr2	86220976	86221565	590	*	chr2-86220976-86221565	0	REEP1
chr2	86222978	86223414	437	*	chr2-86222978-86223414	0	REEP1
chr2	86224200	86224498	299	*	chr2-86224200-86224498	0	REEP1
chr2	86232467	86232794	328	*	chr2-86232467-86232794	0	REEP1
chr2	86234373	86234888	516	*	chr2-86234373-86234888	0	REEP1
chr2	86249152	86250487	1336	*	chr2-86249152-86250487	0	REEP1
chr2	86256856	86257222	367	*	chr2-86256856-86257222	0	REEP1
chr2	86273279	86273478	200	*	chr2-86273279-86273478	0	REEP1
chr2	86274721	86275233	513	*	chr2-86274721-86275233	0	REEP1
chr2	86280078	86280733	656	*	chr2-86280078-86280733	0	REEP1
chr2	86293270	86294144	875	*	chr2-86293270-86294144	0	REEP1
chr2	86294751	86295269	519	*	chr2-86294751-86295269	0	REEP1
chr2	86298734	86299311	578	*	chr2-86298734-86299311	0	REEP1
chr2	86301020	86301297	278	*	chr2-86301020-86301297	0	REEP1
chr2	86302141	86302575	435	*	chr2-86302141-86302575	0	REEP1
chr2	86314054	86314565	512	*	chr2-86314054-86314565	0	REEP1
chr2	86324302	86324549	248	*	chr2-86324302-86324549	0	REEP1
chr2	86335895	86337983	2089	*	chr2-86335895-86337983	0	REEP1
chr2	86338868	86339089	222	*	chr2-86338868-86339089	784	REEP1
chr2	86360160	86361560	1401	*	chr2-86360160-86361560	22076	REEP1
chr2	86368136	86368699	564	*	chr2-86368136-86368699	30052	REEP1
chr2	86372756	86373180	425	*	chr2-86372756-86373180	34672	REEP1
chr2	86393386	86393726	341	*	chr2-86393386-86393726	46920	KDM3A
chr2	86396120	86396713	594	*	chr2-86396120-86396713	43933	KDM3A
chr2	86414869	86415265	397	*	chr2-86414869-86415265	25381	KDM3A
chr2	86440418	86442965	2548	*	chr2-86440418-86442965	0	KDM3A
chr2	86453612	86454322	711	*	chr2-86453612-86454322	0	KDM3A
chr2	86510886	86511203	318	*	chr2-86510886-86511203	0	RNF103-CHMP3
chr2	86512766	86513226	461	*	chr2-86512766-86513226	0	RNF103-CHMP3
chr2	86548744	86549721	978	*	chr2-86548744-86549721	0	RNF103-CHMP3
chr2	86562584	86563985	1402	*	chr2-86562584-86563985	0	CHMP3
chr2	86566219	86567033	815	*	chr2-86566219-86567033	0	RNF103-CHMP3
chr2	86592605	86593104	500	*	chr2-86592605-86593104	0	RNF103-CHMP3
chr2	86622453	86624097	1645	*	chr2-86622453-86624097	0	RNF103-CHMP3
chr2	86632687	86633731	1045	*	chr2-86632687-86633731	0	RNF103-CHMP3
chr2	86673334	86673562	229	*	chr2-86673334-86673562	0	RNF103-CHMP3
chr2	86703652	86704187	536	*	chr2-86703652-86704187	0	RNF103-CHMP3
chr2	86704366	86704973	608	*	chr2-86704366-86704973	0	RNF103-CHMP3
chr2	86719547	86721569	2023	*	chr2-86719547-86721569	0	RMND5A
chr2	86747737	86748319	583	*	chr2-86747737-86748319	0	RMND5A
chr2	86754072	86754367	296	*	chr2-86754072-86754367	0	RMND5A
chr2	86758975	86759266	292	*	chr2-86758975-86759266	0	RMND5A
chr2	86764648	86764970	323	*	chr2-86764648-86764970	0	RMND5A
chr2	86774745	86774954	210	*	chr2-86774745-86774954	0	RMND5A
chr2	86788703	86790014	1312	*	chr2-86788703-86790014	0	CD8A
chr2	86790246	86790959	714	*	chr2-86790246-86790959	0	CD8A
chr2	86807124	86808912	1789	*	chr2-86807124-86808912	0	CD8A
chr2	86809468	86809796	329	*	chr2-86809468-86809796	1071	CD8A
chr2	87075407	87077114	1708	*	chr2-87075407-87077114	53554	PLGLB1
chr2	87094019	87094271	253	*	chr2-87094019-87094271	72166	PLGLB1
chr2	87147680	87147945	266	*	chr2-87147680-87147945	101149	RP11-223J6.2
chr2	87341533	87341804	272	*	chr2-87341533-87341804	87782	RP11-223J6.2
chr2	87401649	87401887	239	*	chr2-87401649-87401887	37635	AC133644.2
chr2	87403010	87403400	391	*	chr2-87403010-87403400	36122	AC133644.2
chr2	87403544	87403787	244	*	chr2-87403544-87403787	35735	AC133644.2
chr2	87414289	87414627	339	*	chr2-87414289-87414627	24895	AC133644.2
chr2	87417815	87418334	520	*	chr2-87417815-87418334	21188	AC133644.2
chr2	87418850	87419098	249	*	chr2-87418850-87419098	20424	AC133644.2
chr2	87583899	87584504	606	*	chr2-87583899-87584504	0	LINC00152
chr2	87634825	87635277	453	*	chr2-87634825-87635277	28019	LINC00152
chr2	87637547	87637866	320	*	chr2-87637547-87637866	30741	LINC00152
chr2	87648169	87648368	200	*	chr2-87648169-87648368	41363	LINC00152
chr2	88001675	88002073	399	*	chr2-88001675-88002073	25131	KRCC1
chr2	88002874	88003667	794	*	chr2-88002874-88003667	23537	KRCC1
chr2	88015615	88017626	2012	*	chr2-88015615-88017626	9578	KRCC1
chr2	88024480	88024744	265	*	chr2-88024480-88024744	2460	KRCC1
chr2	88054845	88056041	1197	*	chr2-88054845-88056041	0	KRCC1
chr2	88069219	88069479	261	*	chr2-88069219-88069479	0	SMYD1
chr2	88094882	88095330	449	*	chr2-88094882-88095330	0	SMYD1
chr2	88159629	88160230	602	*	chr2-88159629-88160230	10064	THNSL2
chr2	88169866	88170970	1105	*	chr2-88169866-88170970	0	THNSL2
chr2	88187117	88187367	251	*	chr2-88187117-88187367	480	THNSL2
chr2	88190706	88191097	392	*	chr2-88190706-88191097	4069	THNSL2
chr2	88191311	88191785	475	*	chr2-88191311-88191785	4674	THNSL2
chr2	88192175	88192381	207	*	chr2-88192175-88192381	5538	THNSL2
chr2	88200310	88200519	210	*	chr2-88200310-88200519	13673	THNSL2
chr2	88211008	88211417	410	*	chr2-88211008-88211417	24371	THNSL2
chr2	88212252	88212665	414	*	chr2-88212252-88212665	25615	THNSL2
chr2	88240710	88241335	626	*	chr2-88240710-88241335	54073	THNSL2
chr2	88241983	88242338	356	*	chr2-88241983-88242338	55346	THNSL2
chr2	88252509	88252753	245	*	chr2-88252509-88252753	65872	THNSL2
chr2	88257829	88258616	788	*	chr2-88257829-88258616	71192	THNSL2
chr2	88283913	88284176	264	*	chr2-88283913-88284176	97276	THNSL2
chr2	88317897	88319210	1314	*	chr2-88317897-88319210	127576	FOXI3
chr2	88323780	88324098	319	*	chr2-88323780-88324098	122688	FOXI3
chr2	88345818	88346230	413	*	chr2-88345818-88346230	100556	FOXI3
chr2	88350321	88351453	1133	*	chr2-88350321-88351453	95333	FOXI3
chr2	88376567	88377854	1288	*	chr2-88376567-88377854	68932	FOXI3
chr2	88384982	88385181	200	*	chr2-88384982-88385181	61605	FOXI3
chr2	88397839	88398699	861	*	chr2-88397839-88398699	48087	FOXI3
chr2	88400075	88400647	573	*	chr2-88400075-88400647	46139	FOXI3
chr2	88451516	88453295	1780	*	chr2-88451516-88453295	0	FOXI3
chr2	88517763	88518207	445	*	chr2-88517763-88518207	6443	TEX37
chr2	88549651	88550222	572	*	chr2-88549651-88550222	6518	EIF2AK3
chr2	88591038	88591322	285	*	chr2-88591038-88591322	0	EIF2AK3
chr2	88599871	88600502	632	*	chr2-88599871-88600502	0	EIF2AK3
chr2	88626325	88628261	1937	*	chr2-88626325-88628261	0	EIF2AK3
chr2	88671532	88672082	551	*	chr2-88671532-88672082	19561	RPIA
chr2	88690973	88692486	1514	*	chr2-88690973-88692486	0	RPIA
chr2	88740064	88740319	256	*	chr2-88740064-88740319	0	RPIA
chr2	88764166	88764523	358	*	chr2-88764166-88764523	13230	RPIA
chr2	88764631	88766220	1590	*	chr2-88764631-88766220	13695	RPIA
chr2	88828507	88829133	627	*	chr2-88828507-88829133	0	AC096579.15
chr2	88874132	88874341	210	*	chr2-88874132-88874341	12568	AC096579.15
chr2	89585532	89585838	307	*	chr2-89585532-89585838	0	RP4-614C10.2
chr2	89611741	89612079	339	*	chr2-89611741-89612079	11060	5S_rRNA
chr2	89763939	89764212	274	*	chr2-89763939-89764212	163258	5S_rRNA
chr2	89829194	89829458	265	*	chr2-89829194-89829458	228513	5S_rRNA
chr2	89840205	89840436	232	*	chr2-89840205-89840436	239524	5S_rRNA
chr2	90324242	90324460	219	*	chr2-90324242-90324460	41276	CH17-132F21.5
chr2	91477289	91479192	1904	*	chr2-91477289-91479192	101143	RP11-575H3.1
chr2	91571245	91571511	267	*	chr2-91571245-91571511	8824	RP11-575H3.1
chr2	91588860	91589099	240	*	chr2-91588860-91589099	7996	RP11-575H3.1
chr2	91659930	91660146	217	*	chr2-91659930-91660146	14710	RNA5SP100
chr2	91686086	91686350	265	*	chr2-91686086-91686350	11119	RNA5SP100
chr2	91748883	91749175	293	*	chr2-91748883-91749175	73916	RNA5SP100
chr2	91764317	91765028	712	*	chr2-91764317-91765028	89350	RNA5SP100
chr2	94586077	94586342	266	*	chr2-94586077-94586342	2179	RP11-407P15.2
chr2	94598513	94598817	305	*	chr2-94598513-94598817	0	RP11-407P15.2
chr2	94621963	94622547	585	*	chr2-94621963-94622547	17389	RP11-407P15.2
chr2	94629018	94629230	213	*	chr2-94629018-94629230	24444	RP11-407P15.2
chr2	94634615	94634838	224	*	chr2-94634615-94634838	30041	RP11-407P15.2
chr2	94652095	94652423	329	*	chr2-94652095-94652423	47521	RP11-407P15.2
chr2	94669402	94670140	739	*	chr2-94669402-94670140	64828	RP11-407P15.2
chr2	94735572	94735830	259	*	chr2-94735572-94735830	130998	RP11-407P15.2
chr2	94857336	94857588	253	*	chr2-94857336-94857588	13844	TEKT4
chr2	94870209	94870567	359	*	chr2-94870209-94870567	865	TEKT4
chr2	94874107	94874473	367	*	chr2-94874107-94874473	0	TEKT4
chr2	94955518	94956043	526	*	chr2-94955518-94956043	69633	MAL
chr2	94986277	94986750	474	*	chr2-94986277-94986750	38926	MAL
chr2	94996535	94996763	229	*	chr2-94996535-94996763	28913	MAL
chr2	94998110	94998411	302	*	chr2-94998110-94998411	27265	MAL
chr2	95007781	95008080	300	*	chr2-95007781-95008080	17596	MAL
chr2	95017216	95017506	291	*	chr2-95017216-95017506	8170	MAL
chr2	95022277	95022593	317	*	chr2-95022277-95022593	3083	MAL
chr2	95024997	95026224	1228	*	chr2-95024997-95026224	0	MAL
chr2	95043413	95043728	316	*	chr2-95043413-95043728	0	MAL
chr2	95051754	95052104	351	*	chr2-95051754-95052104	0	MAL
chr2	95057337	95058003	667	*	chr2-95057337-95058003	3340	MAL
chr2	95076718	95077345	628	*	chr2-95076718-95077345	9861	MRPS5
chr2	95115330	95115646	317	*	chr2-95115330-95115646	0	MRPS5
chr2	95121264	95122435	1172	*	chr2-95121264-95122435	0	MRPS5
chr2	95158545	95160022	1478	*	chr2-95158545-95160022	0	ZNF514
chr2	95165091	95166193	1103	*	chr2-95165091-95166193	0	ZNF2
chr2	95184958	95185635	678	*	chr2-95184958-95185635	640	ZNF2
chr2	95192960	95193247	288	*	chr2-95192960-95193247	8642	ZNF2
chr2	95206883	95208101	1219	*	chr2-95206883-95208101	0	AC092835.2
chr2	95231644	95232174	531	*	chr2-95231644-95232174	0	AC092835.2
chr2	95264650	95265138	489	*	chr2-95264650-95265138	4875	AC092835.2
chr2	95295761	95296459	699	*	chr2-95295761-95296459	844	KCNIP3
chr2	95296909	95297485	577	*	chr2-95296909-95297485	0	KCNIP3
chr2	95301899	95302554	656	*	chr2-95301899-95302554	0	KCNIP3
chr2	95303033	95304146	1114	*	chr2-95303033-95304146	0	KCNIP3
chr2	95312540	95312768	229	*	chr2-95312540-95312768	0	KCNIP3
chr2	95313548	95314149	602	*	chr2-95313548-95314149	0	KCNIP3
chr2	95314928	95315351	424	*	chr2-95314928-95315351	0	KCNIP3
chr2	95328492	95328691	200	*	chr2-95328492-95328691	0	KCNIP3
chr2	95331078	95331349	272	*	chr2-95331078-95331349	0	KCNIP3
chr2	95345200	95347211	2012	*	chr2-95345200-95347211	0	KCNIP3
chr2	95388987	95389493	507	*	chr2-95388987-95389493	2903	KCNIP3
chr2	95401749	95403534	1786	*	chr2-95401749-95403534	0	FAHD2A
chr2	95413623	95414317	695	*	chr2-95413623-95414317	0	FAHD2A
chr2	95525627	95527389	1763	*	chr2-95525627-95527389	0	RP11-440D17.3
chr2	95663572	95664062	491	*	chr2-95663572-95664062	2021	AC008268.1
chr2	95678042	95678315	274	*	chr2-95678042-95678315	9326	AC008268.1
chr2	95682078	95683094	1017	*	chr2-95682078-95683094	13362	AC008268.1
chr2	95728817	95729238	422	*	chr2-95728817-95729238	60101	AC008268.1
chr2	95752083	95752431	349	*	chr2-95752083-95752431	54686	LINC00342
chr2	95756223	95756539	317	*	chr2-95756223-95756539	50578	LINC00342
chr2	95767977	95768268	292	*	chr2-95767977-95768268	38849	LINC00342
chr2	95799075	95800146	1072	*	chr2-95799075-95800146	6971	LINC00342
chr2	95818705	95819028	324	*	chr2-95818705-95819028	2489	LINC00342
chr2	95825662	95826090	429	*	chr2-95825662-95826090	9446	LINC00342
chr2	95991194	95993073	1880	*	chr2-95991194-95993073	0	ANKRD36C
chr2	96009805	96010627	823	*	chr2-96009805-96010627	11318	GPAT2
chr2	96011114	96011321	208	*	chr2-96011114-96011321	10624	GPAT2
chr2	96022558	96023418	861	*	chr2-96022558-96023418	0	GPAT2
chr2	96024240	96024990	751	*	chr2-96024240-96024990	0	GPAT2
chr2	96025041	96025314	274	*	chr2-96025041-96025314	0	GPAT2
chr2	96067680	96068265	586	*	chr2-96067680-96068265	28228	GPAT2
chr2	96071876	96072566	691	*	chr2-96071876-96072566	32424	GPAT2
chr2	96116223	96117656	1434	*	chr2-96116223-96117656	0	ADRA2B
chr2	96138727	96138926	200	*	chr2-96138727-96138926	290	ASTL
chr2	96143733	96144129	397	*	chr2-96143733-96144129	0	DUSP2
chr2	96144516	96145621	1106	*	chr2-96144516-96145621	0	DUSP2
chr2	96148421	96149058	638	*	chr2-96148421-96149058	1408	AC012307.2
chr2	96152818	96153155	338	*	chr2-96152818-96153155	5805	AC012307.2
chr2	96157873	96158201	329	*	chr2-96157873-96158201	10860	AC012307.2
chr2	96164236	96165072	837	*	chr2-96164236-96165072	17223	AC012307.2
chr2	96174190	96174818	629	*	chr2-96174190-96174818	10040	STARD7
chr2	96182793	96182999	207	*	chr2-96182793-96182999	1859	STARD7
chr2	96205296	96205565	270	*	chr2-96205296-96205565	0	STARD7
chr2	96207826	96209254	1429	*	chr2-96207826-96209254	0	STARD7
chr2	96240558	96240953	396	*	chr2-96240558-96240953	0	STARD7-AS1
chr2	96251767	96252036	270	*	chr2-96251767-96252036	0	TMEM127
chr2	96254432	96254917	486	*	chr2-96254432-96254917	0	TMEM127
chr2	96264860	96266543	1684	*	chr2-96264860-96266543	0	CIAO1
chr2	96305014	96306263	1250	*	chr2-96305014-96306263	0	SNRNP200
chr2	96315718	96316005	288	*	chr2-96315718-96316005	9325	ITPRIPL1
chr2	96320976	96322139	1164	*	chr2-96320976-96322139	3191	ITPRIPL1
chr2	96324835	96325605	771	*	chr2-96324835-96325605	0	ITPRIPL1
chr2	96325774	96326133	360	*	chr2-96325774-96326133	0	ITPRIPL1
chr2	96335028	96336544	1517	*	chr2-96335028-96336544	0	NCAPH
chr2	96359105	96359647	543	*	chr2-96359105-96359647	0	NCAPH
chr2	96373888	96374597	710	*	chr2-96373888-96374597	42	NCAPH
chr2	96386456	96386835	380	*	chr2-96386456-96386835	12610	NCAPH
chr2	96404928	96405315	388	*	chr2-96404928-96405315	31082	NCAPH
chr2	96405654	96406239	586	*	chr2-96405654-96406239	31808	NCAPH
chr2	96407248	96408045	798	*	chr2-96407248-96408045	33402	NCAPH
chr2	96408485	96410090	1606	*	chr2-96408485-96410090	34639	NCAPH
chr2	96414199	96414619	421	*	chr2-96414199-96414619	40353	NCAPH
chr2	96423790	96424131	342	*	chr2-96423790-96424131	49944	NCAPH
chr2	96470300	96471021	722	*	chr2-96470300-96471021	26621	NEURL3
chr2	96483770	96484639	870	*	chr2-96483770-96484639	13003	NEURL3
chr2	96485305	96486555	1251	*	chr2-96485305-96486555	11087	NEURL3
chr2	96498086	96498488	403	*	chr2-96498086-96498488	0	NEURL3
chr2	96498675	96499306	632	*	chr2-96498675-96499306	0	NEURL3
chr2	96507842	96509796	1955	*	chr2-96507842-96509796	0	NEURL3
chr2	96527185	96527861	677	*	chr2-96527185-96527861	8881	ARID5A
chr2	96528402	96528668	267	*	chr2-96528402-96528668	8074	ARID5A
chr2	96531768	96532497	730	*	chr2-96531768-96532497	4245	ARID5A
chr2	96536103	96538093	1991	*	chr2-96536103-96538093	0	ARID5A
chr2	96538336	96538865	530	*	chr2-96538336-96538865	0	ARID5A
chr2	96553978	96554716	739	*	chr2-96553978-96554716	1339	ARID5A
chr2	96565108	96565325	218	*	chr2-96565108-96565325	12469	ARID5A
chr2	96637389	96638612	1224	*	chr2-96637389-96638612	0	KANSL3
chr2	96642393	96642942	550	*	chr2-96642393-96642942	0	FER1L5
chr2	96669672	96669871	200	*	chr2-96669672-96669871	0	FER1L5
chr2	96685222	96686359	1138	*	chr2-96685222-96686359	0	FER1L5
chr2	96734612	96735430	819	*	chr2-96734612-96735430	0	LMAN2L
chr2	96739517	96740372	856	*	chr2-96739517-96740372	0	LMAN2L
chr2	96760294	96761540	1247	*	chr2-96760294-96761540	0	CNNM4
chr2	96762950	96763168	219	*	chr2-96762950-96763168	0	CNNM4
chr2	96776733	96776942	210	*	chr2-96776733-96776942	0	CNNM4
chr2	96800483	96801759	1277	*	chr2-96800483-96801759	0	CNNM4
chr2	96815411	96817389	1979	*	chr2-96815411-96817389	0	CNNM3
chr2	96832163	96832374	212	*	chr2-96832163-96832374	0	CNNM3
chr2	96832463	96833323	861	*	chr2-96832463-96833323	0	CNNM3
chr2	96839357	96839750	394	*	chr2-96839357-96839750	0	ANKRD23
chr2	96839960	96840515	556	*	chr2-96839960-96840515	0	ANKRD23
chr2	96857135	96859613	2479	*	chr2-96857135-96859613	0	ANKRD39
chr2	96868220	96870465	2246	*	chr2-96868220-96870465	0	SEMA4C
chr2	96875480	96876173	694	*	chr2-96875480-96876173	0	FAM178B
chr2	96887348	96888033	686	*	chr2-96887348-96888033	0	FAM178B
chr2	96895562	96896574	1013	*	chr2-96895562-96896574	0	FAM178B
chr2	96906566	96908110	1545	*	chr2-96906566-96908110	0	FAM178B
chr2	96909280	96909954	675	*	chr2-96909280-96909954	0	FAM178B
chr2	96916507	96917449	943	*	chr2-96916507-96917449	0	FAM178B
chr2	96923962	96924653	692	*	chr2-96923962-96924653	0	FAM178B
chr2	96927717	96928248	532	*	chr2-96927717-96928248	0	FAM178B
chr2	96931493	96931817	325	*	chr2-96931493-96931817	0	FAM178B
chr2	96933349	96933826	478	*	chr2-96933349-96933826	0	FAM178B
chr2	96939925	96940585	661	*	chr2-96939925-96940585	0	FAM178B
chr2	96944850	96945404	555	*	chr2-96944850-96945404	0	FAM178B
chr2	96950085	96951479	1395	*	chr2-96950085-96951479	0	FAM178B
chr2	96953121	96953596	476	*	chr2-96953121-96953596	0	FAM178B
chr2	96960054	96960759	706	*	chr2-96960054-96960759	0	FAM178B
chr2	96977620	96978004	385	*	chr2-96977620-96978004	0	FAM178B
chr2	96986024	96986367	344	*	chr2-96986024-96986367	0	FAM178B
chr2	97012179	97012445	267	*	chr2-97012179-97012445	25586	FAM178B
chr2	97067442	97067965	524	*	chr2-97067442-97067965	15617	FAHD2B
chr2	97092926	97093191	266	*	chr2-97092926-97093191	0	FAHD2B
chr2	97093521	97094167	647	*	chr2-97093521-97094167	0	FAHD2B
chr2	97094752	97096168	1417	*	chr2-97094752-97096168	0	FAHD2B
chr2	97112243	97114016	1774	*	chr2-97112243-97114016	0	ANKRD36
chr2	97267095	97268459	1365	*	chr2-97267095-97268459	2573	ANKRD36
chr2	97490048	97490425	378	*	chr2-97490048-97490425	2237	ANKRD36B
chr2	97589286	97591086	1801	*	chr2-97589286-97591086	0	ANKRD36B
chr2	97645218	97646417	1200	*	chr2-97645218-97646417	0	COX5B
chr2	97663051	97664739	1689	*	chr2-97663051-97664739	0	ACTR1B
chr2	97675667	97676079	413	*	chr2-97675667-97676079	0	LINC01125
chr2	97697258	97697596	339	*	chr2-97697258-97697596	0	LINC01125
chr2	97700045	97700710	666	*	chr2-97700045-97700710	0	LINC01125
chr2	97709926	97710145	220	*	chr2-97709926-97710145	3414	ZAP70
chr2	97739329	97739574	246	*	chr2-97739329-97739574	0	ZAP70
chr2	97740610	97740809	200	*	chr2-97740610-97740809	747	ZAP70
chr2	97742055	97742531	477	*	chr2-97742055-97742531	2192	ZAP70
chr2	97747105	97748123	1019	*	chr2-97747105-97748123	7242	ZAP70
chr2	97748432	97748753	322	*	chr2-97748432-97748753	7579	TMEM131
chr2	97764560	97765016	457	*	chr2-97764560-97765016	0	TMEM131
chr2	97768615	97768814	200	*	chr2-97768615-97768814	0	TMEM131
chr2	97798312	97798832	521	*	chr2-97798312-97798832	0	TMEM131
chr2	97806605	97807497	893	*	chr2-97806605-97807497	0	TMEM131
chr2	97844283	97844702	420	*	chr2-97844283-97844702	0	TMEM131
chr2	97858554	97858947	394	*	chr2-97858554-97858947	0	TMEM131
chr2	97872592	97873116	525	*	chr2-97872592-97873116	0	TMEM131
chr2	97886982	97887397	416	*	chr2-97886982-97887397	0	TMEM131
chr2	97935833	97936499	667	*	chr2-97935833-97936499	0	TMEM131
chr2	97980126	97980396	271	*	chr2-97980126-97980396	0	TMEM131
chr2	97981786	97982364	579	*	chr2-97981786-97982364	0	TMEM131
chr2	97995110	97996635	1526	*	chr2-97995110-97996635	0	TMEM131
chr2	98020781	98021676	896	*	chr2-98020781-98021676	24889	TMEM131
chr2	98026456	98026988	533	*	chr2-98026456-98026988	30564	TMEM131
chr2	98036550	98036828	279	*	chr2-98036550-98036828	40658	TMEM131
chr2	98037721	98038256	536	*	chr2-98037721-98038256	41829	TMEM131
chr2	98058487	98058918	432	*	chr2-98058487-98058918	28197	VWA3B
chr2	98063023	98063799	777	*	chr2-98063023-98063799	23316	VWA3B
chr2	98081721	98082246	526	*	chr2-98081721-98082246	4869	VWA3B
chr2	98086436	98087579	1144	*	chr2-98086436-98087579	0	VWA3B
chr2	98100160	98100518	359	*	chr2-98100160-98100518	0	VWA3B
chr2	98123448	98123801	354	*	chr2-98123448-98123801	0	VWA3B
chr2	98133365	98135032	1668	*	chr2-98133365-98135032	0	VWA3B
chr2	98149266	98149595	330	*	chr2-98149266-98149595	0	VWA3B
chr2	98153251	98153941	691	*	chr2-98153251-98153941	0	VWA3B
chr2	98161012	98161504	493	*	chr2-98161012-98161504	0	VWA3B
chr2	98162673	98163135	463	*	chr2-98162673-98163135	0	VWA3B
chr2	98165656	98165915	260	*	chr2-98165656-98165915	0	VWA3B
chr2	98176561	98177834	1274	*	chr2-98176561-98177834	0	VWA3B
chr2	98181199	98181778	580	*	chr2-98181199-98181778	0	VWA3B
chr2	98201433	98201881	449	*	chr2-98201433-98201881	0	VWA3B
chr2	98212075	98212707	633	*	chr2-98212075-98212707	0	VWA3B
chr2	98212871	98213094	224	*	chr2-98212871-98213094	0	VWA3B
chr2	98241133	98242738	1606	*	chr2-98241133-98242738	0	VWA3B
chr2	98253491	98253801	311	*	chr2-98253491-98253801	0	VWA3B
chr2	98268933	98269531	599	*	chr2-98268933-98269531	0	VWA3B
chr2	98280439	98280701	263	*	chr2-98280439-98280701	0	VWA3B
chr2	98308511	98308710	200	*	chr2-98308511-98308710	0	VWA3B
chr2	98313428	98313707	280	*	chr2-98313428-98313707	128	VWA3B
chr2	98333774	98335135	1362	*	chr2-98333774-98335135	11019	CNGA3
chr2	98343227	98343611	385	*	chr2-98343227-98343611	2543	CNGA3
chr2	98346151	98348839	2689	*	chr2-98346151-98348839	0	CNGA3
chr2	98355896	98356548	653	*	chr2-98355896-98356548	0	CNGA3
chr2	98374991	98375524	534	*	chr2-98374991-98375524	0	CNGA3
chr2	98376258	98377315	1058	*	chr2-98376258-98377315	0	CNGA3
chr2	98379593	98379944	352	*	chr2-98379593-98379944	0	CNGA3
chr2	98384618	98385431	814	*	chr2-98384618-98385431	0	CNGA3
chr2	98412729	98413200	472	*	chr2-98412729-98413200	14127	CNGA3
chr2	98444404	98446057	1654	*	chr2-98444404-98446057	0	INPP4A
chr2	98465421	98466488	1068	*	chr2-98465421-98466488	0	INPP4A
chr2	98472136	98472476	341	*	chr2-98472136-98472476	0	INPP4A
chr2	98479883	98480975	1093	*	chr2-98479883-98480975	0	INPP4A
chr2	98498911	98499340	430	*	chr2-98498911-98499340	0	INPP4A
chr2	98501984	98502827	844	*	chr2-98501984-98502827	0	INPP4A
chr2	98508107	98508306	200	*	chr2-98508107-98508306	0	INPP4A
chr2	98519996	98520360	365	*	chr2-98519996-98520360	0	INPP4A
chr2	98524048	98524476	429	*	chr2-98524048-98524476	0	INPP4A
chr2	98532443	98533219	777	*	chr2-98532443-98533219	0	INPP4A
chr2	98539283	98539717	435	*	chr2-98539283-98539717	0	INPP4A
chr2	98559177	98559391	215	*	chr2-98559177-98559391	0	INPP4A
chr2	98564383	98565068	686	*	chr2-98564383-98565068	0	INPP4A
chr2	98565278	98565653	376	*	chr2-98565278-98565653	0	INPP4A
chr2	98569250	98569525	276	*	chr2-98569250-98569525	0	INPP4A
chr2	98592561	98593294	734	*	chr2-98592561-98593294	0	INPP4A
chr2	98593555	98593778	224	*	chr2-98593555-98593778	0	INPP4A
chr2	98598649	98598912	264	*	chr2-98598649-98598912	397	COA5
chr2	98601586	98601834	249	*	chr2-98601586-98601834	0	COA5
chr2	98607745	98609268	1524	*	chr2-98607745-98609268	0	COA5
chr2	98648553	98649765	1213	*	chr2-98648553-98649765	0	MGAT4A
chr2	98709651	98709905	255	*	chr2-98709651-98709905	0	MGAT4A
chr2	98730147	98731692	1546	*	chr2-98730147-98731692	0	MGAT4A
chr2	98749110	98749476	367	*	chr2-98749110-98749476	12461	AC109826.1
chr2	98758029	98758314	286	*	chr2-98758029-98758314	3623	AC109826.1
chr2	98761260	98761798	539	*	chr2-98761260-98761798	139	AC109826.1
chr2	98768462	98769257	796	*	chr2-98768462-98769257	0	AC109826.1
chr2	98769692	98770040	349	*	chr2-98769692-98770040	0	AC109826.1
chr2	98774995	98776004	1010	*	chr2-98774995-98776004	2074	AC109826.1
chr2	98796967	98797368	402	*	chr2-98796967-98797368	0	KIAA1211L
chr2	98800508	98800975	468	*	chr2-98800508-98800975	0	KIAA1211L
chr2	98805691	98806625	935	*	chr2-98805691-98806625	0	KIAA1211L
chr2	98822183	98823473	1291	*	chr2-98822183-98823473	0	KIAA1211L
chr2	98836167	98837413	1247	*	chr2-98836167-98837413	0	KIAA1211L
chr2	98869247	98869601	355	*	chr2-98869247-98869601	0	KIAA1211L
chr2	98869926	98870258	333	*	chr2-98869926-98870258	0	KIAA1211L
chr2	98870381	98870836	456	*	chr2-98870381-98870836	0	KIAA1211L
chr2	98883652	98884064	413	*	chr2-98883652-98884064	0	KIAA1211L
chr2	98884612	98884919	308	*	chr2-98884612-98884919	0	KIAA1211L
chr2	98893860	98894469	610	*	chr2-98893860-98894469	0	KIAA1211L
chr2	98896927	98897331	405	*	chr2-98896927-98897331	0	KIAA1211L
chr2	98909483	98909909	427	*	chr2-98909483-98909909	0	KIAA1211L
chr2	98912233	98912880	648	*	chr2-98912233-98912880	0	KIAA1211L
chr2	98935670	98936770	1101	*	chr2-98935670-98936770	0	KIAA1211L
chr2	98936920	98937313	394	*	chr2-98936920-98937313	660	KIAA1211L
chr2	98946888	98947235	348	*	chr2-98946888-98947235	10628	KIAA1211L
chr2	98947631	98947912	282	*	chr2-98947631-98947912	11371	KIAA1211L
chr2	98956351	98956647	297	*	chr2-98956351-98956647	20091	KIAA1211L
chr2	98959353	98960185	833	*	chr2-98959353-98960185	23093	KIAA1211L
chr2	99066101	99066308	208	*	chr2-99066101-99066308	0	TSGA10
chr2	99140631	99141963	1333	*	chr2-99140631-99141963	0	RP11-111H13.1
chr2	99154293	99155887	1595	*	chr2-99154293-99155887	0	LIPT1
chr2	99180548	99181515	968	*	chr2-99180548-99181515	0	MITD1
chr2	99335809	99337913	2105	*	chr2-99335809-99337913	0	EIF5B
chr2	99421420	99421848	429	*	chr2-99421420-99421848	0	REV1
chr2	99424088	99424763	676	*	chr2-99424088-99424763	0	REV1
chr2	99447767	99448068	302	*	chr2-99447767-99448068	0	REV1
chr2	99451384	99451840	457	*	chr2-99451384-99451840	0	REV1
chr2	99489035	99490706	1672	*	chr2-99489035-99490706	0	REV1
chr2	99510878	99511476	599	*	chr2-99510878-99511476	20842	REV1
chr2	99512141	99512492	352	*	chr2-99512141-99512492	22105	REV1
chr2	99545165	99545915	751	*	chr2-99545165-99545915	0	AFF3
chr2	99550373	99550922	550	*	chr2-99550373-99550922	0	AFF3
chr2	99558909	99559425	517	*	chr2-99558909-99559425	0	AFF3
chr2	99571523	99571783	261	*	chr2-99571523-99571783	0	AFF3
chr2	99572097	99572870	774	*	chr2-99572097-99572870	0	AFF3
chr2	99573669	99574034	366	*	chr2-99573669-99574034	0	AFF3
chr2	99574591	99574865	275	*	chr2-99574591-99574865	0	AFF3
chr2	99575462	99575808	347	*	chr2-99575462-99575808	0	AFF3
chr2	99589200	99589532	333	*	chr2-99589200-99589532	0	AFF3
chr2	99589977	99590568	592	*	chr2-99589977-99590568	0	AFF3
chr2	99595680	99596003	324	*	chr2-99595680-99596003	0	AFF3
chr2	99615140	99615718	579	*	chr2-99615140-99615718	0	AFF3
chr2	99619002	99619639	638	*	chr2-99619002-99619639	0	AFF3
chr2	99621154	99621404	251	*	chr2-99621154-99621404	0	AFF3
chr2	99623587	99623790	204	*	chr2-99623587-99623790	0	AFF3
chr2	99624230	99624962	733	*	chr2-99624230-99624962	0	AFF3
chr2	99634755	99634981	227	*	chr2-99634755-99634981	0	AFF3
chr2	99636461	99637034	574	*	chr2-99636461-99637034	0	AFF3
chr2	99640547	99640887	341	*	chr2-99640547-99640887	0	AFF3
chr2	99643478	99644690	1213	*	chr2-99643478-99644690	0	AFF3
chr2	99648355	99648995	641	*	chr2-99648355-99648995	0	AFF3
chr2	99661087	99661336	250	*	chr2-99661087-99661336	0	AFF3
chr2	99662771	99663008	238	*	chr2-99662771-99663008	0	AFF3
chr2	99682523	99683126	604	*	chr2-99682523-99683126	0	AFF3
chr2	99707578	99707777	200	*	chr2-99707578-99707777	0	AFF3
chr2	99710471	99711372	902	*	chr2-99710471-99711372	0	AFF3
chr2	99722508	99722707	200	*	chr2-99722508-99722707	0	AFF3
chr2	99725838	99726039	202	*	chr2-99725838-99726039	0	AFF3
chr2	99729856	99730140	285	*	chr2-99729856-99730140	0	AFF3
chr2	99762620	99763197	578	*	chr2-99762620-99763197	0	AFF3
chr2	99764719	99765206	488	*	chr2-99764719-99765206	0	AFF3
chr2	99776096	99777019	924	*	chr2-99776096-99777019	0	AFF3
chr2	99786450	99787600	1151	*	chr2-99786450-99787600	0	AFF3
chr2	99806048	99806443	396	*	chr2-99806048-99806443	0	AFF3
chr2	99819677	99820250	574	*	chr2-99819677-99820250	0	AFF3
chr2	99822518	99823071	554	*	chr2-99822518-99823071	0	AFF3
chr2	99833595	99833840	246	*	chr2-99833595-99833840	0	AFF3
chr2	99836423	99837094	672	*	chr2-99836423-99837094	0	AFF3
chr2	99852221	99853353	1133	*	chr2-99852221-99853353	0	AFF3
chr2	99859091	99859488	398	*	chr2-99859091-99859488	0	AFF3
chr2	99864684	99865442	759	*	chr2-99864684-99865442	0	AFF3
chr2	99867518	99868523	1006	*	chr2-99867518-99868523	0	AFF3
chr2	99869925	99870263	339	*	chr2-99869925-99870263	0	AFF3
chr2	99875365	99875734	370	*	chr2-99875365-99875734	0	AFF3
chr2	99880209	99881149	941	*	chr2-99880209-99881149	0	AFF3
chr2	99881402	99882531	1130	*	chr2-99881402-99882531	0	AFF3
chr2	99891463	99891663	201	*	chr2-99891463-99891663	0	AFF3
chr2	99900546	99900984	439	*	chr2-99900546-99900984	0	AFF3
chr2	99959121	99959965	845	*	chr2-99959121-99959965	0	AFF3
chr2	99960167	99960971	805	*	chr2-99960167-99960971	0	AFF3
chr2	99974233	99974631	399	*	chr2-99974233-99974631	0	AFF3
chr2	99984281	99985129	849	*	chr2-99984281-99985129	0	AFF3
chr2	99998795	99999151	357	*	chr2-99998795-99999151	0	AFF3
chr2	100001798	100002398	601	*	chr2-100001798-100002398	0	AFF3
chr2	100032940	100033193	254	*	chr2-100032940-100033193	0	AFF3
chr2	100038021	100038227	207	*	chr2-100038021-100038227	0	AFF3
chr2	100042909	100043504	596	*	chr2-100042909-100043504	0	AFF3
chr2	100043805	100044212	408	*	chr2-100043805-100044212	0	AFF3
chr2	100104327	100106227	1901	*	chr2-100104327-100106227	0	AFF3
chr2	100107959	100108593	635	*	chr2-100107959-100108593	0	AFF3
chr2	100125738	100125953	216	*	chr2-100125738-100125953	0	AFF3
chr2	100126170	100126530	361	*	chr2-100126170-100126530	0	AFF3
chr2	100129820	100130329	510	*	chr2-100129820-100130329	0	AFF3
chr2	100148234	100148458	225	*	chr2-100148234-100148458	5494	AFF3
chr2	100150169	100150615	447	*	chr2-100150169-100150615	7429	AFF3
chr2	100182416	100183536	1121	*	chr2-100182416-100183536	24717	LINC01104
chr2	100184707	100184915	209	*	chr2-100184707-100184915	23338	LINC01104
chr2	100197595	100197955	361	*	chr2-100197595-100197955	10298	LINC01104
chr2	100207418	100208678	1261	*	chr2-100207418-100208678	0	LINC01104
chr2	100238509	100238844	336	*	chr2-100238509-100238844	0	LINC01104
chr2	100242928	100243281	354	*	chr2-100242928-100243281	0	LINC01104
chr2	100246630	100247209	580	*	chr2-100246630-100247209	0	LINC01104
chr2	100253170	100253418	249	*	chr2-100253170-100253418	1685	LINC01104
chr2	100259753	100260077	325	*	chr2-100259753-100260077	8268	LINC01104
chr2	100260633	100260998	366	*	chr2-100260633-100260998	9148	LINC01104
chr2	100262650	100263171	522	*	chr2-100262650-100263171	10119	LONRF2
chr2	100281458	100281969	512	*	chr2-100281458-100281969	0	LONRF2
chr2	100309376	100309624	249	*	chr2-100309376-100309624	0	LONRF2
chr2	100310001	100310200	200	*	chr2-100310001-100310200	0	LONRF2
chr2	100314195	100314505	311	*	chr2-100314195-100314505	0	LONRF2
chr2	100320865	100322817	1953	*	chr2-100320865-100322817	0	LONRF2
chr2	100339251	100339653	403	*	chr2-100339251-100339653	16517	LONRF2
chr2	100349993	100350967	975	*	chr2-100349993-100350967	27259	LONRF2
chr2	100381216	100381505	290	*	chr2-100381216-100381505	10354	CHST10
chr2	100390923	100391163	241	*	chr2-100390923-100391163	696	CHST10
chr2	100391706	100392131	426	*	chr2-100391706-100392131	0	CHST10
chr2	100395614	100396004	391	*	chr2-100395614-100396004	0	CHST10
chr2	100408160	100408402	243	*	chr2-100408160-100408402	0	CHST10
chr2	100411877	100413895	2019	*	chr2-100411877-100413895	0	CHST10
chr2	100416494	100417811	1318	*	chr2-100416494-100417811	0	CHST10
chr2	100451060	100451754	695	*	chr2-100451060-100451754	18727	NMS
chr2	100470938	100471188	251	*	chr2-100470938-100471188	0	NMS
chr2	100562234	100563655	1422	*	chr2-100562234-100563655	0	PDCL3
chr2	100603957	100604411	455	*	chr2-100603957-100604411	2616	AC068538.4
chr2	100606711	100607194	484	*	chr2-100606711-100607194	0	AC068538.4
chr2	100610287	100610629	343	*	chr2-100610287-100610629	928	AC068538.4
chr2	100616475	100616694	220	*	chr2-100616475-100616694	7116	AC068538.4
chr2	100639745	100640633	889	*	chr2-100639745-100640633	29258	AC092168.3
chr2	100733678	100734215	538	*	chr2-100733678-100734215	10795	AC092168.4
chr2	100765518	100765802	285	*	chr2-100765518-100765802	42635	AC092168.4
chr2	100799296	100800082	787	*	chr2-100799296-100800082	20069	NPAS2
chr2	100801028	100801302	275	*	chr2-100801028-100801302	18849	NPAS2
chr2	100802100	100802310	211	*	chr2-100802100-100802310	17841	NPAS2
chr2	100818476	100820709	2234	*	chr2-100818476-100820709	0	NPAS2
chr2	100855621	100855887	267	*	chr2-100855621-100855887	0	NPAS2
chr2	100875476	100876159	684	*	chr2-100875476-100876159	0	NPAS2
chr2	100879964	100880427	464	*	chr2-100879964-100880427	0	NPAS2
chr2	100885855	100886338	484	*	chr2-100885855-100886338	0	NPAS2
chr2	100895232	100895815	584	*	chr2-100895232-100895815	0	NPAS2
chr2	100909319	100910459	1141	*	chr2-100909319-100910459	0	NPAS2
chr2	100964264	100965160	897	*	chr2-100964264-100965160	0	NPAS2
chr2	100978612	100979257	646	*	chr2-100978612-100979257	0	NPAS2
chr2	100982644	100982869	226	*	chr2-100982644-100982869	0	NPAS2
chr2	100984704	100985223	520	*	chr2-100984704-100985223	0	NPAS2
chr2	100990750	100990989	240	*	chr2-100990750-100990989	0	NPAS2
chr2	101001498	101002920	1423	*	chr2-101001498-101002920	0	RPL31
chr2	101012701	101013014	314	*	chr2-101012701-101013014	0	TBC1D8
chr2	101027045	101027429	385	*	chr2-101027045-101027429	0	TBC1D8
chr2	101058352	101058903	552	*	chr2-101058352-101058903	0	TBC1D8
chr2	101109489	101110240	752	*	chr2-101109489-101110240	0	TBC1D8
chr2	101110436	101110703	268	*	chr2-101110436-101110703	0	TBC1D8
chr2	101150507	101151803	1297	*	chr2-101150507-101151803	0	TBC1D8
chr2	101205563	101205908	346	*	chr2-101205563-101205908	0	TBC1D8
chr2	101252236	101253551	1316	*	chr2-101252236-101253551	0	CNOT11
chr2	101270730	101270992	263	*	chr2-101270730-101270992	226	RNF149
chr2	101307677	101309178	1502	*	chr2-101307677-101309178	0	RNF149
chr2	101328699	101329235	537	*	chr2-101328699-101329235	16315	CREG2
chr2	101330464	101330711	248	*	chr2-101330464-101330711	14839	CREG2
chr2	101342197	101342577	381	*	chr2-101342197-101342577	2973	CREG2
chr2	101357254	101357466	213	*	chr2-101357254-101357466	0	CREG2
chr2	101386466	101387690	1225	*	chr2-101386466-101387690	0	CREG2
chr2	101398943	101399422	480	*	chr2-101398943-101399422	0	RFX8
chr2	101399747	101401032	1286	*	chr2-101399747-101401032	0	RFX8
chr2	101418728	101419356	629	*	chr2-101418728-101419356	0	RFX8
chr2	101434639	101435463	825	*	chr2-101434639-101435463	0	RFX8
chr2	101440220	101440537	318	*	chr2-101440220-101440537	0	RFX8
chr2	101466182	101466468	287	*	chr2-101466182-101466468	0	RFX8
chr2	101467348	101467652	305	*	chr2-101467348-101467652	0	RFX8
chr2	101473760	101474936	1177	*	chr2-101473760-101474936	0	RFX8
chr2	101478087	101478544	458	*	chr2-101478087-101478544	845	AC092570.2
chr2	101479280	101479710	431	*	chr2-101479280-101479710	0	AC092570.2
chr2	101518576	101519175	600	*	chr2-101518576-101519175	31753	AC092570.2
chr2	101525149	101525348	200	*	chr2-101525149-101525348	38326	AC092570.2
chr2	101533322	101534538	1217	*	chr2-101533322-101534538	46499	AC092570.2
chr2	101558602	101559239	638	*	chr2-101558602-101559239	71779	AC092570.2
chr2	101597549	101597764	216	*	chr2-101597549-101597764	99085	MAP4K4
chr2	101612996	101613467	472	*	chr2-101612996-101613467	83382	MAP4K4
chr2	101616188	101616851	664	*	chr2-101616188-101616851	79998	MAP4K4
chr2	101622998	101623307	310	*	chr2-101622998-101623307	73542	MAP4K4
chr2	101653953	101654234	282	*	chr2-101653953-101654234	42615	MAP4K4
chr2	101654489	101655559	1071	*	chr2-101654489-101655559	41290	MAP4K4
chr2	101655816	101656094	279	*	chr2-101655816-101656094	40755	MAP4K4
chr2	101696751	101698701	1951	*	chr2-101696751-101698701	0	MAP4K4
chr2	101734531	101735273	743	*	chr2-101734531-101735273	0	MAP4K4
chr2	101736134	101736509	376	*	chr2-101736134-101736509	0	MAP4K4
chr2	101742087	101742440	354	*	chr2-101742087-101742440	0	MAP4K4
chr2	101745948	101746192	245	*	chr2-101745948-101746192	0	MAP4K4
chr2	101754473	101754819	347	*	chr2-101754473-101754819	0	MAP4K4
chr2	101762202	101763016	815	*	chr2-101762202-101763016	0	MAP4K4
chr2	101766844	101767208	365	*	chr2-101766844-101767208	0	MAP4K4
chr2	101767375	101767913	539	*	chr2-101767375-101767913	0	MAP4K4
chr2	101775288	101776167	880	*	chr2-101775288-101776167	0	MAP4K4
chr2	101781156	101782213	1058	*	chr2-101781156-101782213	0	MAP4K4
chr2	101793233	101793944	712	*	chr2-101793233-101793944	0	MAP4K4
chr2	101803868	101804225	358	*	chr2-101803868-101804225	0	MAP4K4
chr2	101805203	101805466	264	*	chr2-101805203-101805466	0	MAP4K4
chr2	101811203	101811980	778	*	chr2-101811203-101811980	0	MAP4K4
chr2	101818537	101818976	440	*	chr2-101818537-101818976	0	MAP4K4
chr2	101823301	101823503	203	*	chr2-101823301-101823503	0	MAP4K4
chr2	101831101	101832349	1249	*	chr2-101831101-101832349	0	MAP4K4
chr2	101893687	101893943	257	*	chr2-101893687-101893943	0	MAP4K4
chr2	101898697	101898901	205	*	chr2-101898697-101898901	4007	MAP4K4
chr2	101967963	101968825	863	*	chr2-101967963-101968825	0	LINC01127
chr2	101974549	101974997	449	*	chr2-101974549-101974997	0	LINC01127
chr2	101982268	101982725	458	*	chr2-101982268-101982725	0	LINC01127
chr2	101983318	101983829	512	*	chr2-101983318-101983829	0	LINC01127
chr2	101995808	101996103	296	*	chr2-101995808-101996103	0	IL1R2
chr2	102020450	102021463	1014	*	chr2-102020450-102021463	0	IL1R2
chr2	102033359	102033596	238	*	chr2-102033359-102033596	4814	IL1R2
chr2	102049936	102050330	395	*	chr2-102049936-102050330	14213	IL1R1
chr2	102050929	102051290	362	*	chr2-102050929-102051290	13253	IL1R1
chr2	102057573	102057863	291	*	chr2-102057573-102057863	6680	IL1R1
chr2	102064245	102064459	215	*	chr2-102064245-102064459	84	IL1R1
chr2	102117508	102117811	304	*	chr2-102117508-102117811	0	IL1R1
chr2	102142257	102143058	802	*	chr2-102142257-102143058	0	IL1R1
chr2	102168186	102168719	534	*	chr2-102168186-102168719	0	IL1R1
chr2	102181932	102182603	672	*	chr2-102181932-102182603	2057	IL1R1
chr2	102186917	102188208	1292	*	chr2-102186917-102188208	0	IL1RL2
chr2	102226969	102228104	1136	*	chr2-102226969-102228104	0	IL1RL2
chr2	102240722	102241146	425	*	chr2-102240722-102241146	719	IL1RL2
chr2	102250314	102251872	1559	*	chr2-102250314-102251872	10311	IL1RL2
chr2	102351629	102351905	277	*	chr2-102351629-102351905	0	IL1RL1
chr2	102355437	102356192	756	*	chr2-102355437-102356192	0	IL18R1
chr2	102472944	102473205	262	*	chr2-102472944-102473205	97	SLC9A4
chr2	102512833	102513885	1053	*	chr2-102512833-102513885	0	SLC9A4
chr2	102538448	102539161	714	*	chr2-102538448-102539161	4475	SLC9A4
chr2	102564180	102564448	269	*	chr2-102564180-102564448	30207	SLC9A4
chr2	102615879	102616078	200	*	chr2-102615879-102616078	3628	SLC9A2
chr2	102618874	102620093	1220	*	chr2-102618874-102620093	0	SLC9A2
chr2	102676235	102677519	1285	*	chr2-102676235-102677519	0	SLC9A2
chr2	102680361	102680639	279	*	chr2-102680361-102680639	0	SLC9A2
chr2	102735676	102737184	1509	*	chr2-102735676-102737184	0	MFSD9
chr2	102782913	102783262	350	*	chr2-102782913-102783262	0	TMEM182
chr2	102788601	102789263	663	*	chr2-102788601-102789263	0	TMEM182
chr2	102789823	102790093	271	*	chr2-102789823-102790093	0	TMEM182
chr2	102806270	102806528	259	*	chr2-102806270-102806528	0	TMEM182
chr2	102812775	102813104	330	*	chr2-102812775-102813104	0	TMEM182
chr2	102813287	102813792	506	*	chr2-102813287-102813792	0	TMEM182
chr2	102826709	102827646	938	*	chr2-102826709-102827646	0	TMEM182
chr2	102839765	102840298	534	*	chr2-102839765-102840298	0	TMEM182
chr2	102840993	102841569	577	*	chr2-102840993-102841569	0	TMEM182
chr2	102848290	102849180	891	*	chr2-102848290-102849180	4396	TMEM182
chr2	102940611	102941011	401	*	chr2-102940611-102941011	26396	AC108051.1
chr2	102943469	102944405	937	*	chr2-102943469-102944405	23002	AC108051.1
chr2	102950413	102950625	213	*	chr2-102950413-102950625	16782	AC108051.1
chr2	102967141	102967703	563	*	chr2-102967141-102967703	0	AC108051.1
chr2	102975831	102977030	1200	*	chr2-102975831-102977030	0	AC108051.1
chr2	102977756	102977965	210	*	chr2-102977756-102977965	0	AC108051.1
chr2	102978063	102978351	289	*	chr2-102978063-102978351	0	AC108051.1
chr2	102993154	102993552	399	*	chr2-102993154-102993552	4588	AC108051.2
chr2	103003560	103004370	811	*	chr2-103003560-103004370	7408	AC108051.3
chr2	103008648	103008954	307	*	chr2-103008648-103008954	2824	AC108051.3
chr2	103009790	103011029	1240	*	chr2-103009790-103011029	749	AC108051.3
chr2	103017714	103018167	454	*	chr2-103017714-103018167	0	AC108051.3
chr2	103027719	103028693	975	*	chr2-103027719-103028693	7820	AC108051.3
chr2	103110850	103111266	417	*	chr2-103110850-103111266	0	AC073987.1
chr2	103120943	103121511	569	*	chr2-103120943-103121511	0	AC073987.1
chr2	103127323	103127952	630	*	chr2-103127323-103127952	0	AC073987.1
chr2	103159082	103159432	351	*	chr2-103159082-103159432	0	AC073987.1
chr2	103161216	103162348	1133	*	chr2-103161216-103162348	0	AC073987.1
chr2	103164723	103165072	350	*	chr2-103164723-103165072	0	AC073987.1
chr2	103166313	103166949	637	*	chr2-103166313-103166949	0	AC073987.1
chr2	103175612	103177199	1588	*	chr2-103175612-103177199	0	AC073987.1
chr2	103218243	103219003	761	*	chr2-103218243-103219003	41982	AC073987.1
chr2	103241530	103241885	356	*	chr2-103241530-103241885	65269	AC073987.1
chr2	103265406	103266031	626	*	chr2-103265406-103266031	89145	AC073987.1
chr2	103268180	103268379	200	*	chr2-103268180-103268379	91919	AC073987.1
chr2	103287491	103288188	698	*	chr2-103287491-103288188	111230	AC073987.1
chr2	103288452	103289592	1141	*	chr2-103288452-103289592	112191	AC073987.1
chr2	103292669	103294031	1363	*	chr2-103292669-103294031	116408	AC073987.1
chr2	103295385	103296407	1023	*	chr2-103295385-103296407	119124	AC073987.1
chr2	103352551	103352981	431	*	chr2-103352551-103352981	176290	AC073987.1
chr2	103363829	103364554	726	*	chr2-103363829-103364554	187568	AC073987.1
chr2	103372929	103373239	311	*	chr2-103372929-103373239	196668	AC073987.1
chr2	103389638	103389839	202	*	chr2-103389638-103389839	213377	AC073987.1
chr2	103401482	103402255	774	*	chr2-103401482-103402255	225221	AC073987.1
chr2	103419212	103419947	736	*	chr2-103419212-103419947	242951	AC073987.1
chr2	103420671	103421220	550	*	chr2-103420671-103421220	244410	AC073987.1
chr2	103426042	103426344	303	*	chr2-103426042-103426344	249781	AC073987.1
chr2	103445088	103445633	546	*	chr2-103445088-103445633	268827	AC073987.1
chr2	103448447	103448876	430	*	chr2-103448447-103448876	272186	AC073987.1
chr2	103529125	103529569	445	*	chr2-103529125-103529569	327089	AC013727.1
chr2	103530377	103530766	390	*	chr2-103530377-103530766	325892	AC013727.1
chr2	103576895	103577417	523	*	chr2-103576895-103577417	279241	AC013727.1
chr2	103604746	103605892	1147	*	chr2-103604746-103605892	250766	AC013727.1
chr2	103671523	103671949	427	*	chr2-103671523-103671949	184709	AC013727.1
chr2	103698049	103698382	334	*	chr2-103698049-103698382	158276	AC013727.1
chr2	103709763	103710000	238	*	chr2-103709763-103710000	146658	AC013727.1
chr2	103733236	103733838	603	*	chr2-103733236-103733838	122820	AC013727.1
chr2	103738878	103740979	2102	*	chr2-103738878-103740979	115679	AC013727.1
chr2	103771337	103771773	437	*	chr2-103771337-103771773	84885	AC013727.1
chr2	103780159	103780632	474	*	chr2-103780159-103780632	76026	AC013727.1
chr2	103781203	103781720	518	*	chr2-103781203-103781720	74938	AC013727.1
chr2	103784004	103784570	567	*	chr2-103784004-103784570	72088	AC013727.1
chr2	103785950	103786314	365	*	chr2-103785950-103786314	70344	AC013727.1
chr2	103788413	103789995	1583	*	chr2-103788413-103789995	66663	AC013727.1
chr2	103813774	103814559	786	*	chr2-103813774-103814559	42099	AC013727.1
chr2	103830532	103831509	978	*	chr2-103830532-103831509	25149	AC013727.1
chr2	103843707	103844323	617	*	chr2-103843707-103844323	12335	AC013727.1
chr2	103858156	103858487	332	*	chr2-103858156-103858487	0	AC013727.1
chr2	103859710	103860292	583	*	chr2-103859710-103860292	0	AC013727.1
chr2	103873050	103874329	1280	*	chr2-103873050-103874329	0	AC013727.1
chr2	103875032	103875878	847	*	chr2-103875032-103875878	0	RP11-76I14.1
chr2	103878976	103879497	522	*	chr2-103878976-103879497	0	RP11-76I14.1
chr2	103879727	103880698	972	*	chr2-103879727-103880698	0	RP11-76I14.1
chr2	103895543	103895913	371	*	chr2-103895543-103895913	0	RP11-76I14.1
chr2	103896008	103896561	554	*	chr2-103896008-103896561	0	RP11-76I14.1
chr2	103951294	103951635	342	*	chr2-103951294-103951635	0	RP11-76I14.1
chr2	103958749	103958977	229	*	chr2-103958749-103958977	0	RP11-76I14.1
chr2	103959207	103959540	334	*	chr2-103959207-103959540	0	RP11-76I14.1
chr2	103960868	103961322	455	*	chr2-103960868-103961322	0	RP11-76I14.1
chr2	103961978	103962392	415	*	chr2-103961978-103962392	0	RP11-76I14.1
chr2	103962580	103963650	1071	*	chr2-103962580-103963650	0	RP11-76I14.1
chr2	103977724	103977925	202	*	chr2-103977724-103977925	0	RP11-76I14.1
chr2	103982717	103982963	247	*	chr2-103982717-103982963	0	RP11-76I14.1
chr2	104023741	104024094	354	*	chr2-104023741-104024094	0	RP11-76I14.1
chr2	104026416	104027226	811	*	chr2-104026416-104027226	0	RP11-76I14.1
chr2	104027953	104028308	356	*	chr2-104027953-104028308	0	RP11-76I14.1
chr2	104033375	104033699	325	*	chr2-104033375-104033699	0	RP11-76I14.1
chr2	104040802	104041076	275	*	chr2-104040802-104041076	0	RP11-76I14.1
chr2	104041375	104041623	249	*	chr2-104041375-104041623	0	RP11-76I14.1
chr2	104045084	104045377	294	*	chr2-104045084-104045377	0	RP11-76I14.1
chr2	104047061	104047366	306	*	chr2-104047061-104047366	0	RP11-76I14.1
chr2	104047545	104047787	243	*	chr2-104047545-104047787	0	RP11-76I14.1
chr2	104050757	104052869	2113	*	chr2-104050757-104052869	0	RP11-76I14.1
chr2	104070948	104071438	491	*	chr2-104070948-104071438	0	RP11-76I14.1
chr2	104077527	104077756	230	*	chr2-104077527-104077756	0	RP11-76I14.1
chr2	104078150	104078965	816	*	chr2-104078150-104078965	371	RP11-76I14.1
chr2	104096573	104096840	268	*	chr2-104096573-104096840	18794	RP11-76I14.1
chr2	104101022	104101253	232	*	chr2-104101022-104101253	23243	RP11-76I14.1
chr2	104119964	104121002	1039	*	chr2-104119964-104121002	4265	AC096554.1
chr2	104127199	104127507	309	*	chr2-104127199-104127507	0	AC096554.1
chr2	104138390	104138698	309	*	chr2-104138390-104138698	0	AC096554.1
chr2	104158162	104158492	331	*	chr2-104158162-104158492	10932	AC096554.1
chr2	104159749	104160147	399	*	chr2-104159749-104160147	12519	AC096554.1
chr2	104165922	104166586	665	*	chr2-104165922-104166586	18692	AC096554.1
chr2	104215365	104215953	589	*	chr2-104215365-104215953	68135	AC096554.1
chr2	104260940	104261257	318	*	chr2-104260940-104261257	113710	AC096554.1
chr2	104279641	104279913	273	*	chr2-104279641-104279913	131287	AC068535.2
chr2	104286649	104287214	566	*	chr2-104286649-104287214	123986	AC068535.2
chr2	104298907	104299159	253	*	chr2-104298907-104299159	112041	AC068535.2
chr2	104319149	104319719	571	*	chr2-104319149-104319719	91481	AC068535.2
chr2	104320996	104322311	1316	*	chr2-104320996-104322311	88889	AC068535.2
chr2	104332643	104333116	474	*	chr2-104332643-104333116	78084	AC068535.2
chr2	104347175	104347500	326	*	chr2-104347175-104347500	63700	AC068535.2
chr2	104370630	104371987	1358	*	chr2-104370630-104371987	39213	AC068535.2
chr2	104378301	104379453	1153	*	chr2-104378301-104379453	31747	AC068535.2
chr2	104394859	104395195	337	*	chr2-104394859-104395195	16005	AC068535.2
chr2	104398782	104399159	378	*	chr2-104398782-104399159	12041	AC068535.2
chr2	104404514	104404870	357	*	chr2-104404514-104404870	6330	AC068535.2
chr2	104405426	104407241	1816	*	chr2-104405426-104407241	3959	AC068535.2
chr2	104408052	104408629	578	*	chr2-104408052-104408629	2571	AC068535.2
chr2	104416177	104417734	1558	*	chr2-104416177-104417734	564	AC068535.2
chr2	104428143	104428415	273	*	chr2-104428143-104428415	4851	LINC01102
chr2	104429493	104431206	1714	*	chr2-104429493-104431206	2060	LINC01102
chr2	104432286	104432969	684	*	chr2-104432286-104432969	297	LINC01102
chr2	104434240	104434761	522	*	chr2-104434240-104434761	0	LINC01102
chr2	104447643	104448387	745	*	chr2-104447643-104448387	0	LINC01102
chr2	104448811	104449765	955	*	chr2-104448811-104449765	0	LINC01102
chr2	104450274	104451034	761	*	chr2-104450274-104451034	0	LINC01102
chr2	104469186	104469479	294	*	chr2-104469186-104469479	0	LINC01102
chr2	104473448	104474109	662	*	chr2-104473448-104474109	0	LINC01102
chr2	104474433	104475011	579	*	chr2-104474433-104475011	0	LINC01102
chr2	104495996	104496280	285	*	chr2-104495996-104496280	0	LINC01102
chr2	104501160	104501708	549	*	chr2-104501160-104501708	0	LINC01102
chr2	104501982	104502206	225	*	chr2-104501982-104502206	0	LINC01102
chr2	104502840	104503600	761	*	chr2-104502840-104503600	0	LINC01102
chr2	104520626	104521496	871	*	chr2-104520626-104521496	0	LINC01102
chr2	104546926	104547748	823	*	chr2-104546926-104547748	26093	LINC01102
chr2	104561258	104561490	233	*	chr2-104561258-104561490	19330	AC013402.4
chr2	104563512	104563847	336	*	chr2-104563512-104563847	16973	AC013402.4
chr2	104583667	104584736	1070	*	chr2-104583667-104584736	0	AC013402.3
chr2	104598608	104598906	299	*	chr2-104598608-104598906	13253	AC013402.3
chr2	104605688	104605961	274	*	chr2-104605688-104605961	20333	AC013402.3
chr2	104616829	104617236	408	*	chr2-104616829-104617236	31474	AC013402.3
chr2	104638382	104639156	775	*	chr2-104638382-104639156	20180	AC013402.5
chr2	104640902	104641199	298	*	chr2-104640902-104641199	18137	AC013402.5
chr2	104647228	104647514	287	*	chr2-104647228-104647514	11822	AC013402.5
chr2	104656548	104657039	492	*	chr2-104656548-104657039	2297	AC013402.5
chr2	104658164	104659706	1543	*	chr2-104658164-104659706	0	AC013402.5
chr2	104673169	104673691	523	*	chr2-104673169-104673691	8331	AC013402.5
chr2	104681877	104682090	214	*	chr2-104681877-104682090	17039	AC013402.5
chr2	104701237	104702906	1670	*	chr2-104701237-104702906	851	AC068057.1
chr2	104703569	104704097	529	*	chr2-104703569-104704097	0	AC068057.1
chr2	104704586	104705112	527	*	chr2-104704586-104705112	0	AC068057.1
chr2	104723185	104723411	227	*	chr2-104723185-104723411	17675	AC068057.1
chr2	104739592	104739862	271	*	chr2-104739592-104739862	6775	LINC01114
chr2	104749814	104750255	442	*	chr2-104749814-104750255	0	LINC01114
chr2	104755197	104755946	750	*	chr2-104755197-104755946	0	LINC01114
chr2	104756801	104757456	656	*	chr2-104756801-104757456	0	LINC01114
chr2	104757553	104757752	200	*	chr2-104757553-104757752	0	LINC01114
chr2	104758121	104758912	792	*	chr2-104758121-104758912	401	LINC01114
chr2	104766789	104767092	304	*	chr2-104766789-104767092	9069	LINC01114
chr2	104773894	104774357	464	*	chr2-104773894-104774357	16174	LINC01114
chr2	104788808	104789449	642	*	chr2-104788808-104789449	18122	LINC01158
chr2	104789889	104790662	774	*	chr2-104789889-104790662	16909	LINC01158
chr2	104807473	104808493	1021	*	chr2-104807473-104808493	0	LINC01158
chr2	104814221	104814440	220	*	chr2-104814221-104814440	0	LINC01158
chr2	104825979	104826193	215	*	chr2-104825979-104826193	0	LINC01158
chr2	104834472	104835228	757	*	chr2-104834472-104835228	0	LINC01158
chr2	104836081	104837112	1032	*	chr2-104836081-104837112	0	LINC01158
chr2	104842220	104843967	1748	*	chr2-104842220-104843967	0	LINC01158
chr2	104844383	104845354	972	*	chr2-104844383-104845354	0	LINC01158
chr2	104849924	104850195	272	*	chr2-104849924-104850195	0	LINC01158
chr2	104851452	104851907	456	*	chr2-104851452-104851907	0	LINC01158
chr2	104852597	104852968	372	*	chr2-104852597-104852968	0	LINC01158
chr2	104853631	104854286	656	*	chr2-104853631-104854286	447	LINC01158
chr2	104855344	104856475	1132	*	chr2-104855344-104856475	0	POU3F3
chr2	104861668	104862864	1197	*	chr2-104861668-104862864	2632	LINC01159
chr2	104863726	104864227	502	*	chr2-104863726-104864227	1269	LINC01159
chr2	104866938	104867762	825	*	chr2-104866938-104867762	0	LINC01159
chr2	104871812	104872839	1028	*	chr2-104871812-104872839	0	LINC01159
chr2	104873125	104873786	662	*	chr2-104873125-104873786	529	LINC01159
chr2	104876683	104877085	403	*	chr2-104876683-104877085	4087	LINC01159
chr2	104877435	104877676	242	*	chr2-104877435-104877676	4839	LINC01159
chr2	104880104	104880397	294	*	chr2-104880104-104880397	7508	LINC01159
chr2	104888897	104889132	236	*	chr2-104888897-104889132	16301	LINC01159
chr2	104914519	104914738	220	*	chr2-104914519-104914738	41923	LINC01159
chr2	104930675	104930914	240	*	chr2-104930675-104930914	58079	LINC01159
chr2	104939602	104940307	706	*	chr2-104939602-104940307	67006	LINC01159
chr2	104943959	104944204	246	*	chr2-104943959-104944204	71363	LINC01159
chr2	104944443	104944748	306	*	chr2-104944443-104944748	71847	LINC01159
chr2	105037333	105038478	1146	*	chr2-105037333-105038478	0	MRPS9
chr2	105080783	105081566	784	*	chr2-105080783-105081566	0	MRPS9
chr2	105104653	105104856	204	*	chr2-105104653-105104856	4692	MRPS9
chr2	105113930	105114201	272	*	chr2-105113930-105114201	13969	MRPS9
chr2	105114409	105114828	420	*	chr2-105114409-105114828	14448	MRPS9
chr2	105117561	105117896	336	*	chr2-105117561-105117896	17600	MRPS9
chr2	105119070	105119276	207	*	chr2-105119070-105119276	19109	MRPS9
chr2	105125289	105125821	533	*	chr2-105125289-105125821	18291	AC104655.3
chr2	105126352	105126613	262	*	chr2-105126352-105126613	17499	AC104655.3
chr2	105143335	105144733	1399	*	chr2-105143335-105144733	0	AC104655.3
chr2	105167631	105167869	239	*	chr2-105167631-105167869	22206	AC104655.3
chr2	105179744	105179984	241	*	chr2-105179744-105179984	34319	AC104655.3
chr2	105193914	105194763	850	*	chr2-105193914-105194763	46979	GPR45
chr2	105235456	105235937	482	*	chr2-105235456-105235937	5805	GPR45
chr2	105236009	105236378	370	*	chr2-105236009-105236378	5364	GPR45
chr2	105237603	105238207	605	*	chr2-105237603-105238207	3535	GPR45
chr2	105258792	105259071	280	*	chr2-105258792-105259071	5319	TGFBRAP1
chr2	105262169	105263198	1030	*	chr2-105262169-105263198	1192	TGFBRAP1
chr2	105294757	105295139	383	*	chr2-105294757-105295139	0	TGFBRAP1
chr2	105328845	105330446	1602	*	chr2-105328845-105330446	0	TGFBRAP1
chr2	105336818	105337997	1180	*	chr2-105336818-105337997	0	C2orf49
chr2	105355706	105355946	241	*	chr2-105355706-105355946	1765	FHL2
chr2	105363028	105363345	318	*	chr2-105363028-105363345	0	FHL2
chr2	105369631	105370374	744	*	chr2-105369631-105370374	0	FHL2
chr2	105398158	105399771	1614	*	chr2-105398158-105399771	0	FHL2
chr2	105409487	105410114	628	*	chr2-105409487-105410114	0	FHL2
chr2	105468204	105468517	314	*	chr2-105468204-105468517	29690	FHL2
chr2	105515534	105516172	639	*	chr2-105515534-105516172	77020	FHL2
chr2	105521137	105521441	305	*	chr2-105521137-105521441	82623	FHL2
chr2	105564437	105564840	404	*	chr2-105564437-105564840	125923	FHL2
chr2	105575523	105576019	497	*	chr2-105575523-105576019	137009	FHL2
chr2	105576139	105576858	720	*	chr2-105576139-105576858	137625	FHL2
chr2	105581237	105581444	208	*	chr2-105581237-105581444	142723	FHL2
chr2	105597316	105598539	1224	*	chr2-105597316-105598539	146357	NCK2
chr2	105598714	105599019	306	*	chr2-105598714-105599019	145877	NCK2
chr2	105604322	105605363	1042	*	chr2-105604322-105605363	139533	NCK2
chr2	105609696	105610405	710	*	chr2-105609696-105610405	134491	NCK2
chr2	105626157	105626466	310	*	chr2-105626157-105626466	118430	NCK2
chr2	105626961	105627174	214	*	chr2-105626961-105627174	117722	NCK2
chr2	105627454	105627887	434	*	chr2-105627454-105627887	117009	NCK2
chr2	105631864	105632227	364	*	chr2-105631864-105632227	112669	NCK2
chr2	105635450	105635725	276	*	chr2-105635450-105635725	109171	NCK2
chr2	105641341	105641918	578	*	chr2-105641341-105641918	102978	NCK2
chr2	105644232	105644487	256	*	chr2-105644232-105644487	100409	NCK2
chr2	105645274	105645657	384	*	chr2-105645274-105645657	99239	NCK2
chr2	105645883	105646283	401	*	chr2-105645883-105646283	98613	NCK2
chr2	105661327	105661725	399	*	chr2-105661327-105661725	83171	NCK2
chr2	105697783	105697993	211	*	chr2-105697783-105697993	46903	NCK2
chr2	105699857	105700217	361	*	chr2-105699857-105700217	44679	NCK2
chr2	105712146	105712687	542	*	chr2-105712146-105712687	32209	NCK2
chr2	105743862	105744075	214	*	chr2-105743862-105744075	821	NCK2
chr2	105744348	105745878	1531	*	chr2-105744348-105745878	0	NCK2
chr2	105787665	105787993	329	*	chr2-105787665-105787993	0	NCK2
chr2	105790128	105790563	436	*	chr2-105790128-105790563	0	NCK2
chr2	105796229	105796677	449	*	chr2-105796229-105796677	0	NCK2
chr2	105803328	105803668	341	*	chr2-105803328-105803668	0	NCK2
chr2	105811547	105811752	206	*	chr2-105811547-105811752	0	NCK2
chr2	105812138	105813574	1437	*	chr2-105812138-105813574	0	NCK2
chr2	105845671	105846428	758	*	chr2-105845671-105846428	0	NCK2
chr2	105857081	105857495	415	*	chr2-105857081-105857495	0	NCK2
chr2	105866291	105866690	400	*	chr2-105866291-105866690	0	NCK2
chr2	105867595	105867873	279	*	chr2-105867595-105867873	0	NCK2
chr2	105868882	105870326	1445	*	chr2-105868882-105870326	0	NCK2
chr2	105886717	105886957	241	*	chr2-105886717-105886957	0	NCK2
chr2	105891087	105891426	340	*	chr2-105891087-105891426	0	NCK2
chr2	105896239	105896542	304	*	chr2-105896239-105896542	1964	NCK2
chr2	105901682	105902167	486	*	chr2-105901682-105902167	7407	NCK2
chr2	105951005	105951249	245	*	chr2-105951005-105951249	7834	AC009505.4
chr2	105990789	105991432	644	*	chr2-105990789-105991432	28782	AC009505.4
chr2	106012083	106012381	299	*	chr2-106012083-106012381	50076	AC009505.4
chr2	106019141	106019346	206	*	chr2-106019141-106019346	43899	C2orf40
chr2	106020746	106021443	698	*	chr2-106020746-106021443	41802	C2orf40
chr2	106030386	106030973	588	*	chr2-106030386-106030973	32272	C2orf40
chr2	106038652	106039597	946	*	chr2-106038652-106039597	23648	C2orf40
chr2	106042006	106042302	297	*	chr2-106042006-106042302	20943	C2orf40
chr2	106052875	106053430	556	*	chr2-106052875-106053430	9815	C2orf40
chr2	106054799	106055086	288	*	chr2-106054799-106055086	8159	C2orf40
chr2	106065061	106066335	1275	*	chr2-106065061-106066335	0	C2orf40
chr2	106068307	106068989	683	*	chr2-106068307-106068989	0	C2orf40
chr2	106104405	106104688	284	*	chr2-106104405-106104688	0	UXS1
chr2	106105252	106106086	835	*	chr2-106105252-106106086	0	UXS1
chr2	106124188	106124387	200	*	chr2-106124188-106124387	0	UXS1
chr2	106160999	106161341	343	*	chr2-106160999-106161341	0	UXS1
chr2	106192986	106194775	1790	*	chr2-106192986-106194775	0	UXS1
chr2	106269746	106270376	631	*	chr2-106269746-106270376	75406	UXS1
chr2	106282492	106283080	589	*	chr2-106282492-106283080	88152	UXS1
chr2	106536553	106537211	659	*	chr2-106536553-106537211	0	AC108868.5
chr2	106537525	106537984	460	*	chr2-106537525-106537984	0	AC108868.5
chr2	106542733	106543076	344	*	chr2-106542733-106543076	0	AC108868.6
chr2	106560799	106562503	1705	*	chr2-106560799-106562503	16501	AC108868.6
chr2	106575082	106575395	314	*	chr2-106575082-106575395	30784	AC108868.6
chr2	106575808	106576828	1021	*	chr2-106575808-106576828	31510	AC108868.6
chr2	106581367	106581595	229	*	chr2-106581367-106581595	37069	AC108868.6
chr2	106582107	106582857	751	*	chr2-106582107-106582857	37809	AC108868.6
chr2	106592263	106592462	200	*	chr2-106592263-106592462	47965	AC108868.6
chr2	106638055	106638327	273	*	chr2-106638055-106638327	93757	AC108868.6
chr2	106638775	106639129	355	*	chr2-106638775-106639129	94477	AC108868.6
chr2	106646472	106646787	316	*	chr2-106646472-106646787	102174	AC108868.6
chr2	106661067	106661422	356	*	chr2-106661067-106661422	116769	AC108868.6
chr2	106670853	106671057	205	*	chr2-106670853-106671057	126555	AC108868.6
chr2	106689093	106689359	267	*	chr2-106689093-106689359	112240	ST6GAL2
chr2	106697878	106698262	385	*	chr2-106697878-106698262	103337	ST6GAL2
chr2	106700684	106700948	265	*	chr2-106700684-106700948	100651	ST6GAL2
chr2	106701318	106701874	557	*	chr2-106701318-106701874	99725	ST6GAL2
chr2	106706234	106706559	326	*	chr2-106706234-106706559	95040	ST6GAL2
chr2	106719832	106720579	748	*	chr2-106719832-106720579	81020	ST6GAL2
chr2	106723939	106724593	655	*	chr2-106723939-106724593	77006	ST6GAL2
chr2	106725152	106725362	211	*	chr2-106725152-106725362	76237	ST6GAL2
chr2	106736175	106736568	394	*	chr2-106736175-106736568	65031	ST6GAL2
chr2	106745274	106745887	614	*	chr2-106745274-106745887	55712	ST6GAL2
chr2	106756154	106756353	200	*	chr2-106756154-106756353	45246	ST6GAL2
chr2	106758748	106759286	539	*	chr2-106758748-106759286	42313	ST6GAL2
chr2	106769017	106769850	834	*	chr2-106769017-106769850	31749	ST6GAL2
chr2	106774395	106774657	263	*	chr2-106774395-106774657	26942	ST6GAL2
chr2	106789270	106789486	217	*	chr2-106789270-106789486	12113	ST6GAL2
chr2	106801110	106801523	414	*	chr2-106801110-106801523	76	ST6GAL2
chr2	106834226	106834528	303	*	chr2-106834226-106834528	0	ST6GAL2
chr2	106837161	106837371	211	*	chr2-106837161-106837371	0	ST6GAL2
chr2	106843444	106844122	679	*	chr2-106843444-106844122	0	ST6GAL2
chr2	106846673	106846969	297	*	chr2-106846673-106846969	0	ST6GAL2
chr2	106853302	106854198	897	*	chr2-106853302-106854198	0	ST6GAL2
chr2	106858608	106859201	594	*	chr2-106858608-106859201	0	ST6GAL2
chr2	106864619	106864956	338	*	chr2-106864619-106864956	0	ST6GAL2
chr2	106867140	106867820	681	*	chr2-106867140-106867820	0	ST6GAL2
chr2	106868063	106868792	730	*	chr2-106868063-106868792	0	ST6GAL2
chr2	106874732	106875065	334	*	chr2-106874732-106875065	0	ST6GAL2
chr2	106885314	106887826	2513	*	chr2-106885314-106887826	0	ST6GAL2
chr2	106932383	106932667	285	*	chr2-106932383-106932667	45274	ST6GAL2
chr2	106956104	106957213	1110	*	chr2-106956104-106957213	68995	ST6GAL2
chr2	106961813	106962012	200	*	chr2-106961813-106962012	74704	ST6GAL2
chr2	106990036	106990573	538	*	chr2-106990036-106990573	102927	ST6GAL2
chr2	107062744	107063110	367	*	chr2-107062744-107063110	175635	ST6GAL2
chr2	107063747	107064394	648	*	chr2-107063747-107064394	176638	ST6GAL2
chr2	107065752	107066210	459	*	chr2-107065752-107066210	178643	ST6GAL2
chr2	107070318	107070593	276	*	chr2-107070318-107070593	183209	ST6GAL2
chr2	107101874	107102365	492	*	chr2-107101874-107102365	152325	AC006227.1
chr2	107111614	107111990	377	*	chr2-107111614-107111990	142700	AC006227.1
chr2	107148179	107148380	202	*	chr2-107148179-107148380	106310	AC006227.1
chr2	107154792	107155091	300	*	chr2-107154792-107155091	99599	AC006227.1
chr2	107174315	107174514	200	*	chr2-107174315-107174514	80176	AC006227.1
chr2	107177043	107177267	225	*	chr2-107177043-107177267	77423	AC006227.1
chr2	107187370	107188143	774	*	chr2-107187370-107188143	66547	AC006227.1
chr2	107197283	107198203	921	*	chr2-107197283-107198203	56487	AC006227.1
chr2	107205840	107206713	874	*	chr2-107205840-107206713	47977	AC006227.1
chr2	107213197	107213478	282	*	chr2-107213197-107213478	41212	AC006227.1
chr2	107222183	107222941	759	*	chr2-107222183-107222941	31749	AC006227.1
chr2	107235585	107235973	389	*	chr2-107235585-107235973	18717	AC006227.1
chr2	107263515	107263928	414	*	chr2-107263515-107263928	0	AC006227.1
chr2	107269478	107269772	295	*	chr2-107269478-107269772	0	AC006227.1
chr2	107274480	107274722	243	*	chr2-107274480-107274722	0	AC006227.1
chr2	107290754	107290989	236	*	chr2-107290754-107290989	0	AC006227.1
chr2	107308501	107309176	676	*	chr2-107308501-107309176	0	AC006227.1
chr2	107312120	107312471	352	*	chr2-107312120-107312471	0	AC006227.1
chr2	107326394	107326677	284	*	chr2-107326394-107326677	0	AC006227.1
chr2	107334143	107334904	762	*	chr2-107334143-107334904	0	AC006227.1
chr2	107335199	107335477	279	*	chr2-107335199-107335477	0	AC006227.1
chr2	107383108	107383979	872	*	chr2-107383108-107383979	0	AC096669.1
chr2	107418800	107419002	203	*	chr2-107418800-107419002	0	AC096669.2
chr2	107437741	107438260	520	*	chr2-107437741-107438260	0	AC096669.2
chr2	107460854	107461758	905	*	chr2-107460854-107461758	0	AC096669.2
chr2	107461972	107462640	669	*	chr2-107461972-107462640	0	AC096669.2
chr2	107467532	107467777	246	*	chr2-107467532-107467777	0	AC096669.2
chr2	107467992	107468304	313	*	chr2-107467992-107468304	0	AC096669.2
chr2	107491819	107492283	465	*	chr2-107491819-107492283	0	AC096669.2
chr2	107502687	107503034	348	*	chr2-107502687-107503034	0	AC096669.2
chr2	107506436	107506956	521	*	chr2-107506436-107506956	0	AC096669.2
chr2	107514958	107515326	369	*	chr2-107514958-107515326	0	AC096669.2
chr2	107528973	107529679	707	*	chr2-107528973-107529679	0	AC096669.2
chr2	107542297	107542779	483	*	chr2-107542297-107542779	0	AC096669.3
chr2	107553293	107554033	741	*	chr2-107553293-107554033	0	AC096669.3
chr2	107588545	107588841	297	*	chr2-107588545-107588841	32218	AC096669.3
chr2	107589015	107589451	437	*	chr2-107589015-107589451	32688	AC096669.3
chr2	107621469	107622155	687	*	chr2-107621469-107622155	65142	AC096669.3
chr2	107669332	107669633	302	*	chr2-107669332-107669633	84478	GACAT1
chr2	107687149	107687416	268	*	chr2-107687149-107687416	66695	GACAT1
chr2	107719615	107720565	951	*	chr2-107719615-107720565	33546	GACAT1
chr2	107775803	107776844	1042	*	chr2-107775803-107776844	0	GACAT1
chr2	107789732	107790003	272	*	chr2-107789732-107790003	0	GACAT1
chr2	107801529	107801738	210	*	chr2-107801529-107801738	0	GACAT1
chr2	107806662	107807207	546	*	chr2-107806662-107807207	0	GACAT1
chr2	107807736	107808330	595	*	chr2-107807736-107808330	0	GACAT1
chr2	107808833	107809160	328	*	chr2-107808833-107809160	0	GACAT1
chr2	107811254	107811844	591	*	chr2-107811254-107811844	0	GACAT1
chr2	107812011	107812445	435	*	chr2-107812011-107812445	0	GACAT1
chr2	107812841	107813323	483	*	chr2-107812841-107813323	0	GACAT1
chr2	107823306	107824138	833	*	chr2-107823306-107824138	0	RGPD4-AS1
chr2	107932386	107932794	409	*	chr2-107932386-107932794	41544	RGPD4
chr2	107986288	107986866	579	*	chr2-107986288-107986866	0	SLC5A7
chr2	108055502	108055796	295	*	chr2-108055502-108055796	2746	LINC01593
chr2	108074270	108074565	296	*	chr2-108074270-108074565	21514	LINC01593
chr2	108125596	108125944	349	*	chr2-108125596-108125944	72840	LINC01593
chr2	108164339	108164599	261	*	chr2-108164339-108164599	82595	SULT1C3
chr2	108171810	108172071	262	*	chr2-108171810-108172071	75123	SULT1C3
chr2	108184431	108184663	233	*	chr2-108184431-108184663	62531	SULT1C3
chr2	108219328	108219596	269	*	chr2-108219328-108219596	27598	SULT1C3
chr2	108221023	108221229	207	*	chr2-108221023-108221229	25965	SULT1C3
chr2	108319485	108319768	284	*	chr2-108319485-108319768	9569	SULT1C2
chr2	108350096	108350348	253	*	chr2-108350096-108350348	27562	SULT1C4
chr2	108377176	108378572	1397	*	chr2-108377176-108378572	0	SULT1C4
chr2	108425025	108425243	219	*	chr2-108425025-108425243	23317	GCC2
chr2	108448141	108449899	1759	*	chr2-108448141-108449899	0	GCC2
chr2	108463766	108464054	289	*	chr2-108463766-108464054	0	GCC2
chr2	108533431	108535041	1611	*	chr2-108533431-108535041	0	LIMS1
chr2	108583796	108584286	491	*	chr2-108583796-108584286	0	LIMS1
chr2	108593887	108594389	503	*	chr2-108593887-108594389	0	LIMS1
chr2	108607772	108608013	242	*	chr2-108607772-108608013	0	LIMS1
chr2	108616648	108617239	592	*	chr2-108616648-108617239	0	LIMS1
chr2	108619744	108620220	477	*	chr2-108619744-108620220	0	LIMS1
chr2	108633924	108634813	890	*	chr2-108633924-108634813	0	LIMS1
chr2	108636184	108636628	445	*	chr2-108636184-108636628	0	LIMS1
chr2	108668551	108668973	423	*	chr2-108668551-108668973	0	LIMS1
chr2	108678228	108678658	431	*	chr2-108678228-108678658	0	LIMS1
chr2	108718520	108719979	1460	*	chr2-108718520-108719979	0	RANBP2
chr2	108786111	108787466	1356	*	chr2-108786111-108787466	0	CCDC138
chr2	108855306	108855515	210	*	chr2-108855306-108855515	0	CCDC138
chr2	108894722	108895194	473	*	chr2-108894722-108895194	0	EDAR
chr2	108896674	108897061	388	*	chr2-108896674-108897061	0	EDAR
chr2	108907795	108908030	236	*	chr2-108907795-108908030	0	EDAR
chr2	108921851	108922528	678	*	chr2-108921851-108922528	0	EDAR
chr2	108924237	108924674	438	*	chr2-108924237-108924674	0	EDAR
chr2	108928462	108928673	212	*	chr2-108928462-108928673	0	EDAR
chr2	108933843	108934047	205	*	chr2-108933843-108934047	0	EDAR
chr2	108935041	108935966	926	*	chr2-108935041-108935966	0	EDAR
chr2	108936174	108936589	416	*	chr2-108936174-108936589	0	EDAR
chr2	108961401	108961624	224	*	chr2-108961401-108961624	0	EDAR
chr2	108978708	108979796	1089	*	chr2-108978708-108979796	0	EDAR
chr2	108982292	108982571	280	*	chr2-108982292-108982571	0	EDAR
chr2	108986754	108987484	731	*	chr2-108986754-108987484	0	EDAR
chr2	108988975	108989377	403	*	chr2-108988975-108989377	0	EDAR
chr2	108995525	108995863	339	*	chr2-108995525-108995863	6152	EDAR
chr2	109005427	109005971	545	*	chr2-109005427-109005971	16054	EDAR
chr2	109031250	109032016	767	*	chr2-109031250-109032016	41877	EDAR
chr2	109038634	109039419	786	*	chr2-109038634-109039419	49261	EDAR
chr2	109058296	109058540	245	*	chr2-109058296-109058540	68786	SH3RF3-AS1
chr2	109062570	109063612	1043	*	chr2-109062570-109063612	63714	SH3RF3-AS1
chr2	109066564	109066825	262	*	chr2-109066564-109066825	60501	SH3RF3-AS1
chr2	109068668	109069687	1020	*	chr2-109068668-109069687	57639	SH3RF3-AS1
chr2	109108731	109109386	656	*	chr2-109108731-109109386	17940	SH3RF3-AS1
chr2	109109981	109110470	490	*	chr2-109109981-109110470	16856	SH3RF3-AS1
chr2	109110643	109110892	250	*	chr2-109110643-109110892	16434	SH3RF3-AS1
chr2	109127942	109130565	2624	*	chr2-109127942-109130565	0	SH3RF3
chr2	109135067	109136663	1597	*	chr2-109135067-109136663	0	SH3RF3
chr2	109144612	109144910	299	*	chr2-109144612-109144910	0	SH3RF3
chr2	109148542	109148793	252	*	chr2-109148542-109148793	0	SH3RF3
chr2	109152268	109152480	213	*	chr2-109152268-109152480	0	SH3RF3
chr2	109155559	109156179	621	*	chr2-109155559-109156179	0	SH3RF3
chr2	109159085	109159343	259	*	chr2-109159085-109159343	0	SH3RF3
chr2	109171449	109171700	252	*	chr2-109171449-109171700	0	SH3RF3
chr2	109173215	109174110	896	*	chr2-109173215-109174110	0	SH3RF3
chr2	109185579	109186005	427	*	chr2-109185579-109186005	0	SH3RF3
chr2	109187522	109187950	429	*	chr2-109187522-109187950	0	SH3RF3
chr2	109188318	109188991	674	*	chr2-109188318-109188991	0	SH3RF3
chr2	109194233	109194817	585	*	chr2-109194233-109194817	0	SH3RF3
chr2	109195148	109195694	547	*	chr2-109195148-109195694	0	SH3RF3
chr2	109196134	109196375	242	*	chr2-109196134-109196375	0	SH3RF3
chr2	109201535	109202292	758	*	chr2-109201535-109202292	0	SH3RF3
chr2	109207021	109207482	462	*	chr2-109207021-109207482	0	SH3RF3
chr2	109210917	109211786	870	*	chr2-109210917-109211786	0	SH3RF3
chr2	109217764	109217965	202	*	chr2-109217764-109217965	0	SH3RF3
chr2	109218396	109218704	309	*	chr2-109218396-109218704	0	SH3RF3
chr2	109218911	109219211	301	*	chr2-109218911-109219211	0	SH3RF3
chr2	109220899	109221137	239	*	chr2-109220899-109221137	0	SH3RF3
chr2	109242164	109242368	205	*	chr2-109242164-109242368	0	SH3RF3
chr2	109247808	109248103	296	*	chr2-109247808-109248103	0	SH3RF3
chr2	109258822	109259192	371	*	chr2-109258822-109259192	0	SH3RF3
chr2	109266547	109266865	319	*	chr2-109266547-109266865	0	SH3RF3
chr2	109267284	109267757	474	*	chr2-109267284-109267757	0	SH3RF3
chr2	109270985	109271189	205	*	chr2-109270985-109271189	0	SH3RF3
chr2	109272381	109272859	479	*	chr2-109272381-109272859	0	SH3RF3
chr2	109273085	109273712	628	*	chr2-109273085-109273712	0	SH3RF3
chr2	109284763	109285656	894	*	chr2-109284763-109285656	0	SH3RF3
chr2	109288617	109289320	704	*	chr2-109288617-109289320	0	SH3RF3
chr2	109289497	109289749	253	*	chr2-109289497-109289749	0	SH3RF3
chr2	109291000	109291637	638	*	chr2-109291000-109291637	0	SH3RF3
chr2	109299419	109299876	458	*	chr2-109299419-109299876	0	SH3RF3
chr2	109305782	109305998	217	*	chr2-109305782-109305998	0	SH3RF3
chr2	109306220	109306822	603	*	chr2-109306220-109306822	0	SH3RF3
chr2	109311541	109312023	483	*	chr2-109311541-109312023	0	SH3RF3
chr2	109312436	109312729	294	*	chr2-109312436-109312729	0	SH3RF3
chr2	109312951	109313638	688	*	chr2-109312951-109313638	0	SH3RF3
chr2	109318228	109318765	538	*	chr2-109318228-109318765	0	SH3RF3
chr2	109322245	109322459	215	*	chr2-109322245-109322459	0	SH3RF3
chr2	109326296	109326588	293	*	chr2-109326296-109326588	0	SH3RF3
chr2	109330828	109331537	710	*	chr2-109330828-109331537	0	SH3RF3
chr2	109331865	109332547	683	*	chr2-109331865-109332547	0	SH3RF3
chr2	109342970	109343295	326	*	chr2-109342970-109343295	0	SH3RF3
chr2	109345726	109346520	795	*	chr2-109345726-109346520	0	SH3RF3
chr2	109346840	109347093	254	*	chr2-109346840-109347093	0	SH3RF3
chr2	109348717	109349273	557	*	chr2-109348717-109349273	0	SH3RF3
chr2	109351119	109351339	221	*	chr2-109351119-109351339	0	SH3RF3
chr2	109364255	109364460	206	*	chr2-109364255-109364460	0	SH3RF3
chr2	109382476	109383290	815	*	chr2-109382476-109383290	0	SH3RF3
chr2	109386348	109386581	234	*	chr2-109386348-109386581	0	SH3RF3
chr2	109393231	109393671	441	*	chr2-109393231-109393671	0	SH3RF3
chr2	109398904	109399223	320	*	chr2-109398904-109399223	0	SH3RF3
chr2	109402897	109403317	421	*	chr2-109402897-109403317	0	SH3RF3
chr2	109405063	109405302	240	*	chr2-109405063-109405302	0	SH3RF3
chr2	109409453	109410646	1194	*	chr2-109409453-109410646	0	SH3RF3
chr2	109423934	109424381	448	*	chr2-109423934-109424381	0	SH3RF3
chr2	109429564	109430335	772	*	chr2-109429564-109430335	0	SH3RF3
chr2	109438626	109439953	1328	*	chr2-109438626-109439953	0	SH3RF3
chr2	109446093	109448177	2085	*	chr2-109446093-109448177	0	SH3RF3
chr2	109449277	109449966	690	*	chr2-109449277-109449966	0	SH3RF3
chr2	109457466	109457976	511	*	chr2-109457466-109457976	0	SH3RF3
chr2	109463849	109464149	301	*	chr2-109463849-109464149	0	SH3RF3
chr2	109466797	109467392	596	*	chr2-109466797-109467392	0	SH3RF3
chr2	109472247	109473356	1110	*	chr2-109472247-109473356	0	SH3RF3
chr2	109480920	109481439	520	*	chr2-109480920-109481439	0	SH3RF3
chr2	109482232	109482623	392	*	chr2-109482232-109482623	0	SH3RF3
chr2	109495235	109495657	423	*	chr2-109495235-109495657	0	SH3RF3
chr2	109497478	109498615	1138	*	chr2-109497478-109498615	0	SH3RF3
chr2	109510016	109510610	595	*	chr2-109510016-109510610	5383	SH3RF3
chr2	109516285	109516653	369	*	chr2-109516285-109516653	11652	SH3RF3
chr2	109517156	109517706	551	*	chr2-109517156-109517706	12523	SH3RF3
chr2	109521338	109522034	697	*	chr2-109521338-109522034	16705	SH3RF3
chr2	109525869	109526360	492	*	chr2-109525869-109526360	16621	2010-09-01
chr2	109542279	109542660	382	*	chr2-109542279-109542660	321	2010-09-01
chr2	109545698	109546407	710	*	chr2-109545698-109546407	0	2010-09-01
chr2	109554258	109554535	278	*	chr2-109554258-109554535	0	2010-09-01
chr2	109594039	109594713	675	*	chr2-109594039-109594713	0	2010-09-01
chr2	109613075	109615574	2500	*	chr2-109613075-109615574	0	2010-09-01
chr2	109638755	109639085	331	*	chr2-109638755-109639085	19764	SOWAHC
chr2	109644179	109645459	1281	*	chr2-109644179-109645459	25188	SOWAHC
chr2	109659361	109659832	472	*	chr2-109659361-109659832	40370	SOWAHC
chr2	109663694	109664167	474	*	chr2-109663694-109664167	44703	SOWAHC
chr2	109677820	109678384	565	*	chr2-109677820-109678384	58829	SOWAHC
chr2	109687009	109687328	320	*	chr2-109687009-109687328	68018	SOWAHC
chr2	109703221	109703435	215	*	chr2-109703221-109703435	55363	RP11-506F3.1
chr2	109720227	109721385	1159	*	chr2-109720227-109721385	37413	RP11-506F3.1
chr2	109721978	109722357	380	*	chr2-109721978-109722357	36441	RP11-506F3.1
chr2	109736107	109736515	409	*	chr2-109736107-109736515	22283	RP11-506F3.1
chr2	109794209	109794675	467	*	chr2-109794209-109794675	0	RGPD5
chr2	110100994	110101739	746	*	chr2-110100994-110101739	0	MALL
chr2	110115284	110116620	1337	*	chr2-110115284-110116620	0	MALL
chr2	110126963	110127270	308	*	chr2-110126963-110127270	0	NPHP1
chr2	110157215	110157426	212	*	chr2-110157215-110157426	0	NPHP1
chr2	110204221	110205336	1116	*	chr2-110204221-110205336	0	NPHP1
chr2	110211694	110212908	1215	*	chr2-110211694-110212908	0	LINC00116
chr2	110217146	110217413	268	*	chr2-110217146-110217413	0	LINC00116
chr2	110677487	110678958	1472	*	chr2-110677487-110678958	0	BUB1
chr2	110694717	110695438	722	*	chr2-110694717-110695438	14136	AC114776.3
chr2	110701979	110702243	265	*	chr2-110701979-110702243	7331	AC114776.3
chr2	110732116	110733803	1688	*	chr2-110732116-110733803	0	ACOXL
chr2	110748519	110748761	243	*	chr2-110748519-110748761	0	ACOXL
chr2	110769848	110771467	1620	*	chr2-110769848-110771467	0	ACOXL
chr2	110773301	110773801	501	*	chr2-110773301-110773801	0	ACOXL
chr2	110777698	110778021	324	*	chr2-110777698-110778021	0	ACOXL
chr2	110781353	110781611	259	*	chr2-110781353-110781611	0	ACOXL
chr2	110788709	110789364	656	*	chr2-110788709-110789364	0	ACOXL
chr2	110811583	110812016	434	*	chr2-110811583-110812016	0	ACOXL
chr2	110817667	110817972	306	*	chr2-110817667-110817972	0	ACOXL
chr2	110836681	110837113	433	*	chr2-110836681-110837113	0	ACOXL
chr2	110840844	110841146	303	*	chr2-110840844-110841146	0	ACOXL
chr2	110847700	110848581	882	*	chr2-110847700-110848581	0	ACOXL
chr2	110861404	110862704	1301	*	chr2-110861404-110862704	0	ACOXL
chr2	110869503	110869833	331	*	chr2-110869503-110869833	0	ACOXL
chr2	110888728	110888976	249	*	chr2-110888728-110888976	0	ACOXL
chr2	110927546	110927963	418	*	chr2-110927546-110927963	0	ACOXL
chr2	110948165	110948611	447	*	chr2-110948165-110948611	0	ACOXL
chr2	110992005	110992458	454	*	chr2-110992005-110992458	0	ACOXL
chr2	111015280	111016165	886	*	chr2-111015280-111016165	0	ACOXL
chr2	111030863	111031266	404	*	chr2-111030863-111031266	0	ACOXL
chr2	111049470	111049854	385	*	chr2-111049470-111049854	0	ACOXL
chr2	111087409	111087844	436	*	chr2-111087409-111087844	0	ACOXL
chr2	111088234	111088463	230	*	chr2-111088234-111088463	0	ACOXL
chr2	111102187	111102480	294	*	chr2-111102187-111102480	0	ACOXL
chr2	111117069	111117299	231	*	chr2-111117069-111117299	0	ACOXL
chr2	111120246	111121582	1337	*	chr2-111120246-111121582	0	BCL2L11
chr2	111121983	111123277	1295	*	chr2-111121983-111123277	0	BCL2L11
chr2	111143538	111143819	282	*	chr2-111143538-111143819	0	BCL2L11
chr2	111147894	111148306	413	*	chr2-111147894-111148306	0	BCL2L11
chr2	111149043	111149534	492	*	chr2-111149043-111149534	0	BCL2L11
chr2	111161426	111162429	1004	*	chr2-111161426-111162429	0	BCL2L11
chr2	111175870	111176109	240	*	chr2-111175870-111176109	7422	BCL2L11
chr2	111185378	111185597	220	*	chr2-111185378-111185597	10365	AC108463.1
chr2	111312918	111313196	279	*	chr2-111312918-111313196	0	MIR4435-2HG
chr2	111315392	111315759	368	*	chr2-111315392-111315759	0	MIR4435-2HG
chr2	111366085	111366851	767	*	chr2-111366085-111366851	0	MIR4435-2HG
chr2	111534836	111535295	460	*	chr2-111534836-111535295	0	RP11-68E19.2
chr2	111678666	111679040	375	*	chr2-111678666-111679040	40698	RP11-68E19.2
chr2	111698756	111699388	633	*	chr2-111698756-111699388	60788	RP11-68E19.2
chr2	111705654	111706288	635	*	chr2-111705654-111706288	59982	ANAPC1
chr2	111708794	111709052	259	*	chr2-111708794-111709052	57218	ANAPC1
chr2	111883499	111884835	1337	*	chr2-111883499-111884835	0	ANAPC1
chr2	111887786	111888034	249	*	chr2-111887786-111888034	3095	ANAPC1
chr2	111897711	111899642	1932	*	chr2-111897711-111899642	0	MERTK
chr2	111905775	111906961	1187	*	chr2-111905775-111906961	0	MERTK
chr2	111940895	111941117	223	*	chr2-111940895-111941117	0	MERTK
chr2	111946319	111946524	206	*	chr2-111946319-111946524	0	MERTK
chr2	111946702	111946967	266	*	chr2-111946702-111946967	0	MERTK
chr2	111950263	111950527	265	*	chr2-111950263-111950527	0	MERTK
chr2	111952740	111953057	318	*	chr2-111952740-111953057	0	MERTK
chr2	112032100	112032317	218	*	chr2-112032100-112032317	2538	MERTK
chr2	112048641	112049094	454	*	chr2-112048641-112049094	6128	TMEM87B
chr2	112053950	112056236	2287	*	chr2-112053950-112056236	0	TMEM87B
chr2	112091965	112092353	389	*	chr2-112091965-112092353	0	TMEM87B
chr2	112137702	112138751	1050	*	chr2-112137702-112138751	0	FBLN7
chr2	112140264	112140625	362	*	chr2-112140264-112140625	0	FBLN7
chr2	112181533	112181961	429	*	chr2-112181533-112181961	0	FBLN7
chr2	112244275	112244756	482	*	chr2-112244275-112244756	0	ZC3H8
chr2	112254300	112255279	980	*	chr2-112254300-112255279	0	ZC3H8
chr2	112259328	112259731	404	*	chr2-112259328-112259731	4191	ZC3H8
chr2	112274725	112276443	1719	*	chr2-112274725-112276443	0	ZC3H6
chr2	112433252	112434652	1401	*	chr2-112433252-112434652	0	RGPD8
chr2	112480967	112483355	2389	*	chr2-112480967-112483355	0	TTL
chr2	112521918	112522678	761	*	chr2-112521918-112522678	0	TTL
chr2	112541347	112542840	1494	*	chr2-112541347-112542840	0	POLR1B
chr2	112577650	112577998	349	*	chr2-112577650-112577998	499	POLR1B
chr2	112579167	112579819	653	*	chr2-112579167-112579819	2016	POLR1B
chr2	112583759	112584984	1226	*	chr2-112583759-112584984	0	CHCHD5
chr2	112593494	112594238	745	*	chr2-112593494-112594238	1554	AC012442.6
chr2	112599702	112600342	641	*	chr2-112599702-112600342	7762	AC012442.6
chr2	112626194	112627136	943	*	chr2-112626194-112627136	14695	AC079922.3
chr2	112645042	112646951	1910	*	chr2-112645042-112646951	0	SLC20A1
chr2	112654779	112654984	206	*	chr2-112654779-112654984	0	SLC20A1
chr2	112671810	112672195	386	*	chr2-112671810-112672195	7982	SLC20A1
chr2	112679350	112679873	524	*	chr2-112679350-112679873	15522	SLC20A1
chr2	112686578	112686905	328	*	chr2-112686578-112686905	22750	SLC20A1
chr2	112689805	112690410	606	*	chr2-112689805-112690410	25977	SLC20A1
chr2	112690672	112691144	473	*	chr2-112690672-112691144	26844	SLC20A1
chr2	112691905	112692352	448	*	chr2-112691905-112692352	28077	SLC20A1
chr2	112726019	112727077	1059	*	chr2-112726019-112727077	0	NT5DC4
chr2	112733211	112733976	766	*	chr2-112733211-112733976	0	NT5DC4
chr2	112749670	112750498	829	*	chr2-112749670-112750498	0	CKAP2L
chr2	112758211	112759033	823	*	chr2-112758211-112759033	0	CKAP2L
chr2	112763721	112765105	1385	*	chr2-112763721-112765105	0	CKAP2L
chr2	112869218	112869755	538	*	chr2-112869218-112869755	32314	IL1B
chr2	112941789	112941988	200	*	chr2-112941789-112941988	22906	IL37
chr2	112958801	112959097	297	*	chr2-112958801-112959097	14105	IL36G
chr2	113117083	113117860	778	*	chr2-113117083-113117860	0	IL1RN
chr2	113136748	113137234	487	*	chr2-113136748-113137234	2731	IL1RN
chr2	113138421	113138740	320	*	chr2-113138421-113138740	4404	IL1RN
chr2	113156319	113156619	301	*	chr2-113156319-113156619	705	PSD4
chr2	113156883	113157963	1081	*	chr2-113156883-113157963	0	PSD4
chr2	113174995	113175454	460	*	chr2-113174995-113175454	0	PSD4
chr2	113181187	113182205	1019	*	chr2-113181187-113182205	0	PSD4
chr2	113198574	113199477	904	*	chr2-113198574-113199477	0	PSD4
chr2	113202044	113202848	805	*	chr2-113202044-113202848	0	PSD4
chr2	113203950	113204190	241	*	chr2-113203950-113204190	0	PSD4
chr2	113212164	113213108	945	*	chr2-113212164-113213108	0	PAX8-AS1
chr2	113225472	113226365	894	*	chr2-113225472-113226365	0	PAX8
chr2	113227148	113227489	342	*	chr2-113227148-113227489	0	PAX8
chr2	113228493	113228707	215	*	chr2-113228493-113228707	0	PAX8
chr2	113235122	113235688	567	*	chr2-113235122-113235688	0	PAX8
chr2	113239979	113240714	736	*	chr2-113239979-113240714	0	PAX8-AS1
chr2	113249032	113249491	460	*	chr2-113249032-113249491	0	PAX8-AS1
chr2	113275849	113276107	259	*	chr2-113275849-113276107	0	PAX8
chr2	113276834	113278410	1577	*	chr2-113276834-113278410	0	PAX8
chr2	113283226	113283495	270	*	chr2-113283226-113283495	4275	PAX8
chr2	113291136	113291550	415	*	chr2-113291136-113291550	12185	PAX8
chr2	113301901	113302574	674	*	chr2-113301901-113302574	22950	PAX8
chr2	113305414	113306195	782	*	chr2-113305414-113306195	26463	PAX8
chr2	113319985	113320579	595	*	chr2-113319985-113320579	41034	PAX8
chr2	113322894	113323351	458	*	chr2-113322894-113323351	43943	PAX8
chr2	113324114	113325212	1099	*	chr2-113324114-113325212	45163	PAX8
chr2	113363296	113363602	307	*	chr2-113363296-113363602	68997	RP11-480C16.1
chr2	113370395	113370841	447	*	chr2-113370395-113370841	61758	RP11-480C16.1
chr2	113379564	113380026	463	*	chr2-113379564-113380026	52573	RP11-480C16.1
chr2	113388662	113388861	200	*	chr2-113388662-113388861	43738	RP11-480C16.1
chr2	113389545	113389808	264	*	chr2-113389545-113389808	42791	RP11-480C16.1
chr2	113390051	113390646	596	*	chr2-113390051-113390646	41953	RP11-480C16.1
chr2	113437489	113437768	280	*	chr2-113437489-113437768	0	CBWD2
chr2	113502138	113504467	2330	*	chr2-113502138-113504467	982	FOXD4L1
chr2	113541188	113542252	1065	*	chr2-113541188-113542252	0	PGM5P4-AS1
chr2	113583278	113584197	920	*	chr2-113583278-113584197	4425	FAM138B
chr2	113602399	113604463	2065	*	chr2-113602399-113604463	22765	RABL2A
chr2	113626995	113627375	381	*	chr2-113626995-113627375	0	RABL2A
chr2	113672400	113672900	501	*	chr2-113672400-113672900	0	AC017074.1
chr2	113755668	113757481	1814	*	chr2-113755668-113757481	0	SLC35F5
chr2	113785426	113785732	307	*	chr2-113785426-113785732	28602	SLC35F5
chr2	113832735	113833158	424	*	chr2-113832735-113833158	0	AC104653.1
chr2	113843363	113843743	381	*	chr2-113843363-113843743	6	AC104653.1
chr2	113876439	113876876	438	*	chr2-113876439-113876876	11326	RP11-141B14.1
chr2	113889012	113891078	2067	*	chr2-113889012-113891078	0	ACTR3
chr2	113973789	113974159	371	*	chr2-113973789-113974159	5409	LINC01191
chr2	113974559	113975079	521	*	chr2-113974559-113975079	4489	LINC01191
chr2	113977061	113977260	200	*	chr2-113977061-113977260	2308	LINC01191
chr2	113977564	113978128	565	*	chr2-113977564-113978128	1440	LINC01191
chr2	114001577	114002430	854	*	chr2-114001577-114002430	0	LINC01191
chr2	114034734	114035002	269	*	chr2-114034734-114035002	27431	LINC01191
chr2	114039491	114040040	550	*	chr2-114039491-114040040	32188	LINC01191
chr2	114040602	114041200	599	*	chr2-114040602-114041200	33299	LINC01191
chr2	114046961	114047387	427	*	chr2-114046961-114047387	39658	LINC01191
chr2	114122900	114123368	469	*	chr2-114122900-114123368	0	AC010982.2
chr2	114171866	114172547	682	*	chr2-114171866-114172547	48572	AC010982.2
chr2	114196012	114196363	352	*	chr2-114196012-114196363	72718	AC010982.2
chr2	114263482	114263698	217	*	chr2-114263482-114263698	140188	AC010982.2
chr2	114283645	114284527	883	*	chr2-114283645-114284527	157771	DPP10
chr2	114386761	114387343	583	*	chr2-114386761-114387343	54955	DPP10
chr2	114425696	114426463	768	*	chr2-114425696-114426463	15835	DPP10
chr2	114440048	114440293	246	*	chr2-114440048-114440293	2005	DPP10
chr2	114442347	114442637	291	*	chr2-114442347-114442637	0	DPP10
chr2	114456435	114456820	386	*	chr2-114456435-114456820	0	DPP10
chr2	114457762	114458616	855	*	chr2-114457762-114458616	0	DPP10
chr2	114460922	114461751	830	*	chr2-114460922-114461751	0	DPP10
chr2	114471142	114471454	313	*	chr2-114471142-114471454	0	DPP10
chr2	114484982	114485265	284	*	chr2-114484982-114485265	0	DPP10
chr2	114488640	114489261	622	*	chr2-114488640-114489261	0	DPP10
chr2	114551196	114551658	463	*	chr2-114551196-114551658	0	DPP10
chr2	114578139	114578338	200	*	chr2-114578139-114578338	0	DPP10
chr2	114609813	114610028	216	*	chr2-114609813-114610028	0	DPP10
chr2	114635188	114635387	200	*	chr2-114635188-114635387	0	DPP10
chr2	114637281	114637480	200	*	chr2-114637281-114637480	0	DPP10
chr2	114651215	114651690	476	*	chr2-114651215-114651690	0	DPP10
chr2	114661584	114662880	1297	*	chr2-114661584-114662880	0	DPP10
chr2	114727039	114727253	215	*	chr2-114727039-114727253	0	DPP10
chr2	114729093	114729394	302	*	chr2-114729093-114729394	0	DPP10
chr2	114735199	114735451	253	*	chr2-114735199-114735451	0	DPP10
chr2	114761583	114762134	552	*	chr2-114761583-114762134	0	DPP10
chr2	114832825	114833268	444	*	chr2-114832825-114833268	0	DPP10
chr2	114840810	114841031	222	*	chr2-114840810-114841031	0	DPP10
chr2	114843955	114844163	209	*	chr2-114843955-114844163	0	DPP10
chr2	114859920	114860466	547	*	chr2-114859920-114860466	0	DPP10
chr2	114862213	114862531	319	*	chr2-114862213-114862531	0	DPP10
chr2	114864499	114865295	797	*	chr2-114864499-114865295	0	DPP10
chr2	114879752	114880382	631	*	chr2-114879752-114880382	0	DPP10
chr2	114890715	114891210	496	*	chr2-114890715-114891210	0	DPP10
chr2	115011742	115012007	266	*	chr2-115011742-115012007	0	DPP10
chr2	115066380	115066752	373	*	chr2-115066380-115066752	0	DPP10
chr2	115072384	115072603	220	*	chr2-115072384-115072603	0	DPP10
chr2	115075720	115076071	352	*	chr2-115075720-115076071	0	DPP10
chr2	115083276	115083483	208	*	chr2-115083276-115083483	0	DPP10
chr2	115084247	115085034	788	*	chr2-115084247-115085034	0	DPP10
chr2	115112596	115113067	472	*	chr2-115112596-115113067	0	DPP10
chr2	115115076	115115971	896	*	chr2-115115076-115115971	0	DPP10
chr2	115117045	115117647	603	*	chr2-115117045-115117647	0	DPP10
chr2	115160853	115162710	1858	*	chr2-115160853-115162710	0	DPP10
chr2	115162958	115163158	201	*	chr2-115162958-115163158	0	DPP10
chr2	115167878	115168201	324	*	chr2-115167878-115168201	0	DPP10
chr2	115207160	115207367	208	*	chr2-115207160-115207367	0	DPP10
chr2	115295042	115295300	259	*	chr2-115295042-115295300	0	DPP10
chr2	115299002	115299506	505	*	chr2-115299002-115299506	0	DPP10
chr2	115308036	115308245	210	*	chr2-115308036-115308245	0	DPP10
chr2	115363811	115364525	715	*	chr2-115363811-115364525	0	DPP10
chr2	115374541	115374740	200	*	chr2-115374541-115374740	0	DPP10
chr2	115405493	115405772	280	*	chr2-115405493-115405772	0	DPP10
chr2	115413357	115413823	467	*	chr2-115413357-115413823	0	DPP10
chr2	115443187	115443486	300	*	chr2-115443187-115443486	0	DPP10
chr2	115522203	115522412	210	*	chr2-115522203-115522412	0	DPP10
chr2	115522992	115523484	493	*	chr2-115522992-115523484	0	DPP10
chr2	115543446	115543783	338	*	chr2-115543446-115543783	0	DPP10
chr2	115572564	115573074	511	*	chr2-115572564-115573074	0	DPP10
chr2	115623564	115623763	200	*	chr2-115623564-115623763	0	DPP10
chr2	115624178	115624716	539	*	chr2-115624178-115624716	0	DPP10
chr2	115649153	115650295	1143	*	chr2-115649153-115650295	0	DPP10
chr2	115651434	115651788	355	*	chr2-115651434-115651788	0	DPP10
chr2	115652576	115652845	270	*	chr2-115652576-115652845	0	DPP10
chr2	115824284	115824782	499	*	chr2-115824284-115824782	0	DPP10
chr2	116073588	116074073	486	*	chr2-116073588-116074073	227835	DPP10
chr2	116079843	116080113	271	*	chr2-116079843-116080113	234090	DPP10
chr2	116133399	116133883	485	*	chr2-116133399-116133883	287646	DPP10
chr2	116144921	116145419	499	*	chr2-116144921-116145419	299168	DPP10
chr2	116411624	116412143	520	*	chr2-116411624-116412143	565871	DPP10
chr2	116416797	116417177	381	*	chr2-116416797-116417177	571044	DPP10
chr2	116467251	116467549	299	*	chr2-116467251-116467549	621498	DPP10
chr2	116585735	116585957	223	*	chr2-116585735-116585957	739982	DPP10
chr2	116629987	116630740	754	*	chr2-116629987-116630740	784234	DPP10
chr2	116631154	116631363	210	*	chr2-116631154-116631363	785401	DPP10
chr2	116676891	116677218	328	*	chr2-116676891-116677218	831138	DPP10
chr2	116678700	116679411	712	*	chr2-116678700-116679411	832947	DPP10
chr2	116703051	116703258	208	*	chr2-116703051-116703258	857298	DPP10
chr2	116713475	116713790	316	*	chr2-116713475-116713790	867722	DPP10
chr2	116714982	116715324	343	*	chr2-116714982-116715324	869229	DPP10
chr2	116754219	116754702	484	*	chr2-116754219-116754702	908466	DPP10
chr2	116783897	116784231	335	*	chr2-116783897-116784231	938144	DPP10
chr2	116879556	116880399	844	*	chr2-116879556-116880399	934250	DDX18
chr2	116935146	116936016	871	*	chr2-116935146-116936016	878633	DDX18
chr2	116941316	116942048	733	*	chr2-116941316-116942048	872601	DDX18
chr2	117014987	117015186	200	*	chr2-117014987-117015186	799463	DDX18
chr2	117059474	117059846	373	*	chr2-117059474-117059846	754803	DDX18
chr2	117086182	117086412	231	*	chr2-117086182-117086412	728237	DDX18
chr2	117086733	117088316	1584	*	chr2-117086733-117088316	726333	DDX18
chr2	117200495	117200962	468	*	chr2-117200495-117200962	613687	DDX18
chr2	117359535	117359890	356	*	chr2-117359535-117359890	454759	DDX18
chr2	117469979	117470701	723	*	chr2-117469979-117470701	343948	DDX18
chr2	117522989	117524067	1079	*	chr2-117522989-117524067	290582	DDX18
chr2	117536185	117536403	219	*	chr2-117536185-117536403	278246	DDX18
chr2	117545259	117545750	492	*	chr2-117545259-117545750	268899	DDX18
chr2	117555932	117556285	354	*	chr2-117555932-117556285	258364	DDX18
chr2	117596425	117597343	919	*	chr2-117596425-117597343	217306	DDX18
chr2	117603262	117604811	1550	*	chr2-117603262-117604811	209838	DDX18
chr2	117617292	117617705	414	*	chr2-117617292-117617705	196944	DDX18
chr2	117623202	117623510	309	*	chr2-117623202-117623510	191139	DDX18
chr2	117635650	117635865	216	*	chr2-117635650-117635865	178784	DDX18
chr2	117646024	117646405	382	*	chr2-117646024-117646405	168244	DDX18
chr2	117647531	117647745	215	*	chr2-117647531-117647745	166904	DDX18
chr2	117661886	117662157	272	*	chr2-117661886-117662157	152492	DDX18
chr2	117713894	117714520	627	*	chr2-117713894-117714520	100129	DDX18
chr2	117745245	117745945	701	*	chr2-117745245-117745945	68704	DDX18
chr2	117763101	117764747	1647	*	chr2-117763101-117764747	49902	DDX18
chr2	117771281	117771587	307	*	chr2-117771281-117771587	43062	DDX18
chr2	117771882	117772515	634	*	chr2-117771882-117772515	42134	DDX18
chr2	117785446	117785943	498	*	chr2-117785446-117785943	28706	DDX18
chr2	117814060	117815303	1244	*	chr2-117814060-117815303	0	DDX18
chr2	117835771	117836855	1085	*	chr2-117835771-117836855	0	AC009404.2
chr2	117853211	117853461	251	*	chr2-117853211-117853461	11552	AC009404.2
chr2	117853782	117854235	454	*	chr2-117853782-117854235	12123	AC009404.2
chr2	117860141	117860610	470	*	chr2-117860141-117860610	18482	AC009404.2
chr2	117889652	117890090	439	*	chr2-117889652-117890090	25387	CCDC93
chr2	117892776	117892980	205	*	chr2-117892776-117892980	22497	CCDC93
chr2	117975411	117975669	259	*	chr2-117975411-117975669	0	CCDC93
chr2	118002999	118003818	820	*	chr2-118002999-118003818	0	CCDC93
chr2	118013175	118014716	1542	*	chr2-118013175-118014716	0	CCDC93
chr2	118024983	118025417	435	*	chr2-118024983-118025417	10849	CCDC93
chr2	118032273	118032669	397	*	chr2-118032273-118032669	18139	CCDC93
chr2	118045117	118045601	485	*	chr2-118045117-118045601	30983	CCDC93
chr2	118046689	118046995	307	*	chr2-118046689-118046995	32555	CCDC93
chr2	118053518	118054037	520	*	chr2-118053518-118054037	34414	INSIG2
chr2	118054300	118054992	693	*	chr2-118054300-118054992	33459	INSIG2
chr2	118055320	118056075	756	*	chr2-118055320-118056075	32376	INSIG2
chr2	118061022	118061687	666	*	chr2-118061022-118061687	26764	INSIG2
chr2	118087814	118089696	1883	*	chr2-118087814-118089696	0	INSIG2
chr2	118101805	118102004	200	*	chr2-118101805-118102004	0	INSIG2
chr2	118108350	118108613	264	*	chr2-118108350-118108613	0	INSIG2
chr2	118108735	118108982	248	*	chr2-118108735-118108982	0	INSIG2
chr2	118114784	118115095	312	*	chr2-118114784-118115095	3786	INSIG2
chr2	118119708	118120438	731	*	chr2-118119708-118120438	8710	INSIG2
chr2	118134701	118134913	213	*	chr2-118134701-118134913	0	AC093901.1
chr2	118154053	118154530	478	*	chr2-118154053-118154530	0	AC093901.1
chr2	118185386	118186804	1419	*	chr2-118185386-118186804	0	AC093901.1
chr2	118193875	118194441	567	*	chr2-118193875-118194441	7488	AC093901.1
chr2	118202723	118203038	316	*	chr2-118202723-118203038	16336	AC093901.1
chr2	118221992	118222294	303	*	chr2-118221992-118222294	35605	AC093901.1
chr2	118223504	118225223	1720	*	chr2-118223504-118225223	37117	AC093901.1
chr2	118270131	118270652	522	*	chr2-118270131-118270652	83744	AC093901.1
chr2	118280342	118280821	480	*	chr2-118280342-118280821	93955	AC093901.1
chr2	118309211	118311329	2119	*	chr2-118309211-118311329	122824	AC093901.1
chr2	118325383	118325655	273	*	chr2-118325383-118325655	138996	AC093901.1
chr2	118333512	118334069	558	*	chr2-118333512-118334069	147125	AC093901.1
chr2	118371387	118371673	287	*	chr2-118371387-118371673	185000	AC093901.1
chr2	118372652	118373580	929	*	chr2-118372652-118373580	186265	AC093901.1
chr2	118376127	118376567	441	*	chr2-118376127-118376567	189740	AC093901.1
chr2	118442928	118443420	493	*	chr2-118442928-118443420	256541	AC093901.1
chr2	118473095	118473365	271	*	chr2-118473095-118473365	286708	AC093901.1
chr2	118474153	118474860	708	*	chr2-118474153-118474860	287766	AC093901.1
chr2	118529643	118530498	856	*	chr2-118529643-118530498	303201	RP11-19E11.1
chr2	118545351	118545614	264	*	chr2-118545351-118545614	288085	RP11-19E11.1
chr2	118548720	118549794	1075	*	chr2-118548720-118549794	283905	RP11-19E11.1
chr2	118755979	118756223	245	*	chr2-118755979-118756223	77476	RP11-19E11.1
chr2	118774399	118774746	348	*	chr2-118774399-118774746	58953	RP11-19E11.1
chr2	118807821	118808905	1085	*	chr2-118807821-118808905	24794	RP11-19E11.1
chr2	118841781	118842353	573	*	chr2-118841781-118842353	0	EN1
chr2	118842742	118843373	632	*	chr2-118842742-118843373	0	EN1
chr2	118847667	118847979	313	*	chr2-118847667-118847979	0	EN1
chr2	118855422	118855989	568	*	chr2-118855422-118855989	7743	EN1
chr2	118864576	118864862	287	*	chr2-118864576-118864862	16897	EN1
chr2	118865119	118865433	315	*	chr2-118865119-118865433	17440	EN1
chr2	118881428	118881870	443	*	chr2-118881428-118881870	33749	EN1
chr2	118882651	118882955	305	*	chr2-118882651-118882955	34972	EN1
chr2	118992804	118993012	209	*	chr2-118992804-118993012	0	MARCO
chr2	119006751	119007032	282	*	chr2-119006751-119007032	12090	MARCO
chr2	119011287	119011804	518	*	chr2-119011287-119011804	16626	MARCO
chr2	119088385	119089183	799	*	chr2-119088385-119089183	67059	C1QL2
chr2	119119282	119120163	882	*	chr2-119119282-119120163	36079	C1QL2
chr2	119120451	119120740	290	*	chr2-119120451-119120740	35502	C1QL2
chr2	119126674	119126876	203	*	chr2-119126674-119126876	29366	C1QL2
chr2	119129526	119129939	414	*	chr2-119129526-119129939	26303	C1QL2
chr2	119134827	119135197	371	*	chr2-119134827-119135197	21045	C1QL2
chr2	119139425	119140039	615	*	chr2-119139425-119140039	16203	C1QL2
chr2	119142821	119143269	449	*	chr2-119142821-119143269	12973	C1QL2
chr2	119144768	119144993	226	*	chr2-119144768-119144993	11249	C1QL2
chr2	119147669	119148575	907	*	chr2-119147669-119148575	7667	C1QL2
chr2	119156366	119156804	439	*	chr2-119156366-119156804	0	C1QL2
chr2	119157890	119159019	1130	*	chr2-119157890-119159019	0	C1QL2
chr2	119170386	119170644	259	*	chr2-119170386-119170644	11496	C1QL2
chr2	119174310	119174761	452	*	chr2-119174310-119174761	15420	C1QL2
chr2	119179186	119179465	280	*	chr2-119179186-119179465	20296	C1QL2
chr2	119181396	119182290	895	*	chr2-119181396-119182290	22506	C1QL2
chr2	119212023	119212491	469	*	chr2-119212023-119212491	11339	STEAP3
chr2	119214625	119214912	288	*	chr2-119214625-119214912	8918	STEAP3
chr2	119217038	119217343	306	*	chr2-119217038-119217343	6487	STEAP3
chr2	119218440	119219022	583	*	chr2-119218440-119219022	4808	STEAP3
chr2	119223427	119224300	874	*	chr2-119223427-119224300	0	STEAP3
chr2	119234622	119235043	422	*	chr2-119234622-119235043	0	STEAP3
chr2	119240174	119240855	682	*	chr2-119240174-119240855	0	STEAP3
chr2	119250440	119250785	346	*	chr2-119250440-119250785	0	STEAP3
chr2	119256035	119256574	540	*	chr2-119256035-119256574	0	STEAP3
chr2	119261066	119261395	330	*	chr2-119261066-119261395	0	STEAP3
chr2	119264839	119265492	654	*	chr2-119264839-119265492	0	STEAP3
chr2	119282911	119283526	616	*	chr2-119282911-119283526	17258	STEAP3
chr2	119283910	119284311	402	*	chr2-119283910-119284311	17913	C2orf76
chr2	119290889	119291652	764	*	chr2-119290889-119291652	10572	C2orf76
chr2	119292235	119292502	268	*	chr2-119292235-119292502	9722	C2orf76
chr2	119310724	119311141	418	*	chr2-119310724-119311141	0	C2orf76
chr2	119352038	119352771	734	*	chr2-119352038-119352771	0	C2orf76
chr2	119366282	119367800	1519	*	chr2-119366282-119367800	0	DBI
chr2	119370921	119371603	683	*	chr2-119370921-119371603	0	DBI
chr2	119383446	119383972	527	*	chr2-119383446-119383972	10885	DBI
chr2	119387377	119388026	650	*	chr2-119387377-119388026	14816	DBI
chr2	119389481	119389841	361	*	chr2-119389481-119389841	16920	DBI
chr2	119407412	119408071	660	*	chr2-119407412-119408071	21829	TMEM37
chr2	119422654	119423116	463	*	chr2-119422654-119423116	6784	TMEM37
chr2	119431330	119432093	764	*	chr2-119431330-119432093	0	TMEM37
chr2	119449276	119449819	544	*	chr2-119449276-119449819	0	SCTR
chr2	119452014	119452227	214	*	chr2-119452014-119452227	0	SCTR
chr2	119458800	119458999	200	*	chr2-119458800-119458999	0	SCTR
chr2	119476040	119476762	723	*	chr2-119476040-119476762	0	SCTR
chr2	119484839	119485199	361	*	chr2-119484839-119485199	0	SCTR
chr2	119492012	119492440	429	*	chr2-119492012-119492440	0	SCTR
chr2	119517342	119517780	439	*	chr2-119517342-119517780	0	SCTR
chr2	119523456	119524567	1112	*	chr2-119523456-119524567	0	SCTR
chr2	119535840	119537143	1304	*	chr2-119535840-119537143	7288	CFAP221
chr2	119543909	119545006	1098	*	chr2-119543909-119545006	0	CFAP221
chr2	119598387	119599963	1577	*	chr2-119598387-119599963	0	CFAP221
chr2	119629476	119629675	200	*	chr2-119629476-119629675	0	CFAP221
chr2	119639018	119639618	601	*	chr2-119639018-119639618	0	CFAP221
chr2	119641450	119642134	685	*	chr2-119641450-119642134	0	CFAP221
chr2	119645466	119645830	365	*	chr2-119645466-119645830	0	CFAP221
chr2	119648721	119648972	252	*	chr2-119648721-119648972	0	CFAP221
chr2	119659934	119660326	393	*	chr2-119659934-119660326	0	CFAP221
chr2	119677933	119679499	1567	*	chr2-119677933-119679499	0	TMEM177
chr2	119683454	119683897	444	*	chr2-119683454-119683897	0	TMEM177
chr2	119688431	119689182	752	*	chr2-119688431-119689182	1923	TMEM177
chr2	119691813	119692413	601	*	chr2-119691813-119692413	5305	TMEM177
chr2	119694245	119695862	1618	*	chr2-119694245-119695862	7737	TMEM177
chr2	119697581	119697952	372	*	chr2-119697581-119697952	11073	TMEM177
chr2	119702848	119703148	301	*	chr2-119702848-119703148	16340	TMEM177
chr2	119706177	119706519	343	*	chr2-119706177-119706519	19669	TMEM177
chr2	119708334	119708751	418	*	chr2-119708334-119708751	21826	TMEM177
chr2	119715804	119716653	850	*	chr2-119715804-119716653	29296	TMEM177
chr2	119722734	119723956	1223	*	chr2-119722734-119723956	35674	PTPN4
chr2	119724758	119724981	224	*	chr2-119724758-119724981	34649	PTPN4
chr2	119747488	119747719	232	*	chr2-119747488-119747719	11911	PTPN4
chr2	119753403	119753648	246	*	chr2-119753403-119753648	5982	PTPN4
chr2	119759081	119760895	1815	*	chr2-119759081-119760895	0	PTPN4
chr2	119794305	119794547	243	*	chr2-119794305-119794547	0	PTPN4
chr2	119795060	119795508	449	*	chr2-119795060-119795508	0	PTPN4
chr2	119802024	119802269	246	*	chr2-119802024-119802269	0	PTPN4
chr2	119804029	119804262	234	*	chr2-119804029-119804262	0	PTPN4
chr2	119826458	119826685	228	*	chr2-119826458-119826685	0	PTPN4
chr2	119836408	119836824	417	*	chr2-119836408-119836824	0	PTPN4
chr2	119837660	119837912	253	*	chr2-119837660-119837912	0	PTPN4
chr2	119853674	119854588	915	*	chr2-119853674-119854588	0	PTPN4
chr2	119871057	119871268	212	*	chr2-119871057-119871268	0	PTPN4
chr2	119897768	119898100	333	*	chr2-119897768-119898100	0	PTPN4
chr2	119902717	119903708	992	*	chr2-119902717-119903708	0	PTPN4
chr2	120012531	120013775	1245	*	chr2-120012531-120013775	0	EPB41L5
chr2	120033603	120034328	726	*	chr2-120033603-120034328	0	EPB41L5
chr2	120051596	120051912	317	*	chr2-120051596-120051912	0	EPB41L5
chr2	120067236	120067452	217	*	chr2-120067236-120067452	0	EPB41L5
chr2	120109823	120110037	215	*	chr2-120109823-120110037	0	EPB41L5
chr2	120155931	120156460	530	*	chr2-120155931-120156460	0	EPB41L5
chr2	120161735	120162391	657	*	chr2-120161735-120162391	0	EPB41L5
chr2	120162661	120162987	327	*	chr2-120162661-120162987	0	EPB41L5
chr2	120174282	120174483	202	*	chr2-120174282-120174483	0	EPB41L5
chr2	120174829	120175355	527	*	chr2-120174829-120175355	0	EPB41L5
chr2	120179412	120179661	250	*	chr2-120179412-120179661	292	EPB41L5
chr2	120206316	120206584	269	*	chr2-120206316-120206584	14693	TMEM185B
chr2	120222601	120223917	1317	*	chr2-120222601-120223917	0	TMEM185B
chr2	120236344	120236640	297	*	chr2-120236344-120236640	3423	RALB
chr2	120239657	120239871	215	*	chr2-120239657-120239871	192	RALB
chr2	120252113	120253668	1556	*	chr2-120252113-120253668	0	RALB
chr2	120278133	120278580	448	*	chr2-120278133-120278580	0	RALB
chr2	120303023	120303530	508	*	chr2-120303023-120303530	8309	RALB
chr2	120312866	120313967	1102	*	chr2-120312866-120313967	5039	AC012363.13
chr2	120314213	120314892	680	*	chr2-120314213-120314892	4114	AC012363.13
chr2	120316950	120317225	276	*	chr2-120316950-120317225	1781	AC012363.13
chr2	120318587	120319246	660	*	chr2-120318587-120319246	0	AC012363.13
chr2	120331901	120332104	204	*	chr2-120331901-120332104	5602	AC012363.13
chr2	120343199	120343755	557	*	chr2-120343199-120343755	2387	INHBB
chr2	120344116	120347287	3172	*	chr2-120344116-120347287	0	INHBB
chr2	120350128	120350378	251	*	chr2-120350128-120350378	0	INHBB
chr2	120373441	120373849	409	*	chr2-120373441-120373849	21632	INHBB
chr2	120384433	120385662	1230	*	chr2-120384433-120385662	32624	INHBB
chr2	120395603	120396481	879	*	chr2-120395603-120396481	43794	INHBB
chr2	120418497	120419589	1093	*	chr2-120418497-120419589	66688	INHBB
chr2	120429785	120429999	215	*	chr2-120429785-120429999	77976	INHBB
chr2	120434579	120434913	335	*	chr2-120434579-120434913	82770	INHBB
chr2	120441024	120442721	1698	*	chr2-120441024-120442721	89215	INHBB
chr2	120452185	120452542	358	*	chr2-120452185-120452542	90366	AC073257.2
chr2	120465020	120465310	291	*	chr2-120465020-120465310	77598	AC073257.2
chr2	120465555	120466590	1036	*	chr2-120465555-120466590	76318	AC073257.2
chr2	120502889	120504536	1648	*	chr2-120502889-120504536	38372	AC073257.2
chr2	120509999	120510392	394	*	chr2-120509999-120510392	32516	AC073257.2
chr2	120510915	120512654	1740	*	chr2-120510915-120512654	30254	AC073257.2
chr2	120521109	120521546	438	*	chr2-120521109-120521546	21362	AC073257.2
chr2	120522109	120522461	353	*	chr2-120522109-120522461	20447	AC073257.2
chr2	120525863	120526275	413	*	chr2-120525863-120526275	16633	AC073257.2
chr2	120533674	120533960	287	*	chr2-120533674-120533960	8948	AC073257.2
chr2	120540162	120541379	1218	*	chr2-120540162-120541379	1529	AC073257.2
chr2	120552742	120553378	637	*	chr2-120552742-120553378	364	AC073257.1
chr2	120558774	120559093	320	*	chr2-120558774-120559093	664	AC073257.1
chr2	120564450	120564668	219	*	chr2-120564450-120564668	6340	AC073257.1
chr2	120572259	120572617	359	*	chr2-120572259-120572617	14149	AC073257.1
chr2	120576544	120577362	819	*	chr2-120576544-120577362	18434	AC073257.1
chr2	120584001	120584476	476	*	chr2-120584001-120584476	25891	AC073257.1
chr2	120586543	120587910	1368	*	chr2-120586543-120587910	28433	AC073257.1
chr2	120594895	120595158	264	*	chr2-120594895-120595158	36785	AC073257.1
chr2	120596138	120597231	1094	*	chr2-120596138-120597231	38028	AC073257.1
chr2	120613872	120614732	861	*	chr2-120613872-120614732	55762	AC073257.1
chr2	120632754	120633636	883	*	chr2-120632754-120633636	52998	AC018866.1
chr2	120643704	120644006	303	*	chr2-120643704-120644006	42628	AC018866.1
chr2	120654096	120655109	1014	*	chr2-120654096-120655109	31525	AC018866.1
chr2	120656233	120656925	693	*	chr2-120656233-120656925	29709	AC018866.1
chr2	120661157	120662006	850	*	chr2-120661157-120662006	24628	AC018866.1
chr2	120669287	120669872	586	*	chr2-120669287-120669872	16762	AC018866.1
chr2	120675354	120675764	411	*	chr2-120675354-120675764	10870	AC018866.1
chr2	120679782	120680665	884	*	chr2-120679782-120680665	5969	AC018866.1
chr2	120694586	120694847	262	*	chr2-120694586-120694847	0	AC018866.1
chr2	120695119	120696043	925	*	chr2-120695119-120696043	0	AC018866.1
chr2	120702039	120702318	280	*	chr2-120702039-120702318	0	AC018866.1
chr2	120709591	120709869	279	*	chr2-120709591-120709869	0	AC018866.1
chr2	120710273	120710588	316	*	chr2-120710273-120710588	0	AC018866.1
chr2	120712023	120712781	759	*	chr2-120712023-120712781	1505	AC018866.1
chr2	120715336	120716236	901	*	chr2-120715336-120716236	4818	AC018866.1
chr2	120722151	120722607	457	*	chr2-120722151-120722607	11633	AC018866.1
chr2	120735011	120737652	2642	*	chr2-120735011-120737652	0	GLI2
chr2	120739290	120739489	200	*	chr2-120739290-120739489	0	GLI2
chr2	120740497	120742182	1686	*	chr2-120740497-120742182	0	GLI2
chr2	120747708	120747925	218	*	chr2-120747708-120747925	0	GLI2
chr2	120748199	120748499	301	*	chr2-120748199-120748499	0	GLI2
chr2	120749992	120750995	1004	*	chr2-120749992-120750995	0	GLI2
chr2	120757681	120758965	1285	*	chr2-120757681-120758965	0	GLI2
chr2	120774828	120775551	724	*	chr2-120774828-120775551	0	GLI2
chr2	120775734	120775957	224	*	chr2-120775734-120775957	0	GLI2
chr2	120780526	120780789	264	*	chr2-120780526-120780789	0	GLI2
chr2	120783162	120783981	820	*	chr2-120783162-120783981	0	GLI2
chr2	120787491	120787744	254	*	chr2-120787491-120787744	0	GLI2
chr2	120791685	120792007	323	*	chr2-120791685-120792007	0	GLI2
chr2	120793446	120794076	631	*	chr2-120793446-120794076	0	GLI2
chr2	120797175	120799562	2388	*	chr2-120797175-120799562	0	GLI2
chr2	120807652	120807892	241	*	chr2-120807652-120807892	0	GLI2
chr2	120819854	120820814	961	*	chr2-120819854-120820814	0	GLI2
chr2	120820883	120821097	215	*	chr2-120820883-120821097	0	GLI2
chr2	120825781	120826260	480	*	chr2-120825781-120826260	0	GLI2
chr2	120826763	120826976	214	*	chr2-120826763-120826976	0	GLI2
chr2	120828802	120829264	463	*	chr2-120828802-120829264	0	GLI2
chr2	120830133	120830396	264	*	chr2-120830133-120830396	0	GLI2
chr2	120847507	120848346	840	*	chr2-120847507-120848346	0	GLI2
chr2	120853352	120853589	238	*	chr2-120853352-120853589	0	GLI2
chr2	120861219	120861441	223	*	chr2-120861219-120861441	0	GLI2
chr2	120861709	120862489	781	*	chr2-120861709-120862489	0	GLI2
chr2	120867170	120867996	827	*	chr2-120867170-120867996	0	GLI2
chr2	120874154	120874929	776	*	chr2-120874154-120874929	0	GLI2
chr2	120878944	120879983	1040	*	chr2-120878944-120879983	0	GLI2
chr2	120886806	120888047	1242	*	chr2-120886806-120888047	0	GLI2
chr2	120892708	120894493	1786	*	chr2-120892708-120894493	0	GLI2
chr2	120898930	120899275	346	*	chr2-120898930-120899275	0	GLI2
chr2	120901088	120901545	458	*	chr2-120901088-120901545	0	GLI2
chr2	120904748	120905336	589	*	chr2-120904748-120905336	0	GLI2
chr2	120907474	120907690	217	*	chr2-120907474-120907690	0	GLI2
chr2	120909957	120910756	800	*	chr2-120909957-120910756	0	GLI2
chr2	120919971	120920655	685	*	chr2-120919971-120920655	0	GLI2
chr2	120926761	120927533	773	*	chr2-120926761-120927533	0	GLI2
chr2	120946725	120947053	329	*	chr2-120946725-120947053	0	GLI2
chr2	120949264	120949636	373	*	chr2-120949264-120949636	0	GLI2
chr2	120957908	120958164	257	*	chr2-120957908-120958164	0	GLI2
chr2	120958713	120958930	218	*	chr2-120958713-120958930	0	GLI2
chr2	120959103	120959378	276	*	chr2-120959103-120959378	0	GLI2
chr2	120959516	120959769	254	*	chr2-120959516-120959769	0	GLI2
chr2	120961382	120961581	200	*	chr2-120961382-120961581	0	GLI2
chr2	120983341	120983578	238	*	chr2-120983341-120983578	0	GLI2
chr2	120984468	120984796	329	*	chr2-120984468-120984796	0	GLI2
chr2	120990244	120990584	341	*	chr2-120990244-120990584	0	GLI2
chr2	121004809	121005776	968	*	chr2-121004809-121005776	12155	GLI2
chr2	121018297	121019642	1346	*	chr2-121018297-121019642	25643	GLI2
chr2	121038582	121039211	630	*	chr2-121038582-121039211	42225	AC067960.1
chr2	121049056	121049303	248	*	chr2-121049056-121049303	32133	AC067960.1
chr2	121051151	121051819	669	*	chr2-121051151-121051819	29617	AC067960.1
chr2	121058588	121059056	469	*	chr2-121058588-121059056	22380	AC067960.1
chr2	121063855	121064666	812	*	chr2-121063855-121064666	16770	AC067960.1
chr2	121070856	121071273	418	*	chr2-121070856-121071273	10163	AC067960.1
chr2	121074901	121076475	1575	*	chr2-121074901-121076475	4961	AC067960.1
chr2	121078929	121079183	255	*	chr2-121078929-121079183	2253	AC067960.1
chr2	121080203	121080405	203	*	chr2-121080203-121080405	1031	AC067960.1
chr2	121083911	121084446	536	*	chr2-121083911-121084446	0	AC067960.1
chr2	121085785	121086033	249	*	chr2-121085785-121086033	0	AC067960.1
chr2	121095256	121095605	350	*	chr2-121095256-121095605	6529	AC067960.1
chr2	121099850	121100102	253	*	chr2-121099850-121100102	11123	AC067960.1
chr2	121104593	121104846	254	*	chr2-121104593-121104846	15866	AC067960.1
chr2	121111939	121112144	206	*	chr2-121111939-121112144	23212	AC067960.1
chr2	121129820	121130129	310	*	chr2-121129820-121130129	41093	AC067960.1
chr2	121174562	121175643	1082	*	chr2-121174562-121175643	2683	AC079988.3
chr2	121185796	121186085	290	*	chr2-121185796-121186085	3215	AC079988.3
chr2	121205503	121205905	403	*	chr2-121205503-121205905	10681	TFCP2L1
chr2	121227628	121228147	520	*	chr2-121227628-121228147	0	TFCP2L1
chr2	121284447	121285412	966	*	chr2-121284447-121285412	0	TFCP2L1
chr2	121296223	121296505	283	*	chr2-121296223-121296505	11015	TFCP2L1
chr2	121296580	121296872	293	*	chr2-121296580-121296872	11372	TFCP2L1
chr2	121297376	121297730	355	*	chr2-121297376-121297730	12168	TFCP2L1
chr2	121344589	121344788	200	*	chr2-121344589-121344788	0	CLASP1
chr2	121356128	121356403	276	*	chr2-121356128-121356403	0	CLASP1
chr2	121359657	121360268	612	*	chr2-121359657-121360268	0	CLASP1
chr2	121377506	121377895	390	*	chr2-121377506-121377895	0	CLASP1
chr2	121402250	121402621	372	*	chr2-121402250-121402621	0	CLASP1
chr2	121451021	121451246	226	*	chr2-121451021-121451246	0	CLASP1
chr2	121471634	121471867	234	*	chr2-121471634-121471867	0	CLASP1
chr2	121476673	121476872	200	*	chr2-121476673-121476872	0	CLASP1
chr2	121479901	121481140	1240	*	chr2-121479901-121481140	0	CLASP1
chr2	121490241	121491005	765	*	chr2-121490241-121491005	0	CLASP1
chr2	121500637	121501259	623	*	chr2-121500637-121501259	0	CLASP1
chr2	121521287	121521771	485	*	chr2-121521287-121521771	0	CLASP1
chr2	121529881	121532040	2160	*	chr2-121529881-121532040	0	CLASP1
chr2	121541508	121541748	241	*	chr2-121541508-121541748	0	CLASP1
chr2	121546882	121547138	257	*	chr2-121546882-121547138	0	CLASP1
chr2	121547214	121547574	361	*	chr2-121547214-121547574	0	CLASP1
chr2	121577890	121578303	414	*	chr2-121577890-121578303	0	CLASP1
chr2	121579396	121579738	343	*	chr2-121579396-121579738	0	CLASP1
chr2	121595232	121595468	237	*	chr2-121595232-121595468	0	CLASP1
chr2	121596355	121596647	293	*	chr2-121596355-121596647	0	CLASP1
chr2	121624912	121625362	451	*	chr2-121624912-121625362	0	CLASP1
chr2	121648393	121650418	2026	*	chr2-121648393-121650418	0	CLASP1
chr2	121667479	121667898	420	*	chr2-121667479-121667898	17891	CLASP1
chr2	121669680	121669967	288	*	chr2-121669680-121669967	20092	CLASP1
chr2	121689289	121689734	446	*	chr2-121689289-121689734	37210	NIFK
chr2	121700471	121700818	348	*	chr2-121700471-121700818	26126	NIFK
chr2	121718621	121719100	480	*	chr2-121718621-121719100	7844	NIFK
chr2	121724480	121724769	290	*	chr2-121724480-121724769	2175	NIFK
chr2	121736317	121737494	1178	*	chr2-121736317-121737494	0	TSN
chr2	121737748	121738026	279	*	chr2-121737748-121738026	0	TSN
chr2	121754949	121756047	1099	*	chr2-121754949-121756047	0	TSN
chr2	121772032	121772663	632	*	chr2-121772032-121772663	4178	TSN
chr2	121776916	121777354	439	*	chr2-121776916-121777354	9062	TSN
chr2	121804205	121804657	453	*	chr2-121804205-121804657	7502	AC018737.3
chr2	121806106	121806364	259	*	chr2-121806106-121806364	9403	AC018737.3
chr2	121811064	121811643	580	*	chr2-121811064-121811643	14361	AC018737.3
chr2	121816409	121817020	612	*	chr2-121816409-121817020	19706	AC018737.3
chr2	121826093	121826550	458	*	chr2-121826093-121826550	29390	AC018737.3
chr2	121832258	121833113	856	*	chr2-121832258-121833113	35555	AC018737.3
chr2	121883953	121884880	928	*	chr2-121883953-121884880	87250	AC018737.3
chr2	121902963	121903309	347	*	chr2-121902963-121903309	106260	AC018737.3
chr2	121907849	121908252	404	*	chr2-121907849-121908252	111146	AC018737.3
chr2	121940949	121941860	912	*	chr2-121940949-121941860	144246	AC018737.3
chr2	121955155	121955653	499	*	chr2-121955155-121955653	158452	AC018737.3
chr2	121974847	121975759	913	*	chr2-121974847-121975759	178144	AC018737.3
chr2	122019618	122020043	426	*	chr2-122019618-122020043	222915	AC018737.3
chr2	122022863	122023724	862	*	chr2-122022863-122023724	226160	AC018737.3
chr2	122028460	122029024	565	*	chr2-122028460-122029024	231757	AC018737.3
chr2	122034469	122035083	615	*	chr2-122034469-122035083	237766	AC018737.3
chr2	122078465	122078747	283	*	chr2-122078465-122078747	281762	AC018737.3
chr2	122079948	122080550	603	*	chr2-122079948-122080550	283245	AC018737.3
chr2	122105293	122105710	418	*	chr2-122105293-122105710	308590	AC018737.3
chr2	122145844	122146061	218	*	chr2-122145844-122146061	349141	AC018737.3
chr2	122154543	122154749	207	*	chr2-122154543-122154749	357840	AC018737.3
chr2	122166727	122167031	305	*	chr2-122166727-122167031	370024	AC018737.3
chr2	122168587	122168934	348	*	chr2-122168587-122168934	371884	AC018737.3
chr2	122191430	122191640	211	*	chr2-122191430-122191640	394727	AC018737.3
chr2	122203480	122203679	200	*	chr2-122203480-122203679	406777	AC018737.3
chr2	122231160	122231646	487	*	chr2-122231160-122231646	434457	AC018737.3
chr2	122236442	122236766	325	*	chr2-122236442-122236766	439739	AC018737.3
chr2	122261887	122262238	352	*	chr2-122261887-122262238	465184	AC018737.3
chr2	122290082	122290391	310	*	chr2-122290082-122290391	493379	AC018737.3
chr2	122367321	122367959	639	*	chr2-122367321-122367959	570618	AC018737.3
chr2	122412163	122412887	725	*	chr2-122412163-122412887	615460	AC018737.3
chr2	122417753	122418130	378	*	chr2-122417753-122418130	621050	AC018737.3
chr2	122480293	122480766	474	*	chr2-122480293-122480766	584554	AC062020.2
chr2	122516890	122517170	281	*	chr2-122516890-122517170	548150	AC062020.2
chr2	122531817	122532075	259	*	chr2-122531817-122532075	533245	AC062020.2
chr2	122660796	122661099	304	*	chr2-122660796-122661099	404221	AC062020.2
chr2	122663250	122664358	1109	*	chr2-122663250-122664358	400962	AC062020.2
chr2	122846659	122846937	279	*	chr2-122846659-122846937	218383	AC062020.2
chr2	122850347	122850553	207	*	chr2-122850347-122850553	214767	AC062020.2
chr2	122851900	122852967	1068	*	chr2-122851900-122852967	212353	AC062020.2
chr2	122863419	122865194	1776	*	chr2-122863419-122865194	200126	AC062020.2
chr2	122912315	122912679	365	*	chr2-122912315-122912679	152641	AC062020.2
chr2	122926569	122927620	1052	*	chr2-122926569-122927620	137700	AC062020.2
chr2	122927912	122928385	474	*	chr2-122927912-122928385	136935	AC062020.2
chr2	122960851	122961295	445	*	chr2-122960851-122961295	104025	AC062020.2
chr2	122980451	122981001	551	*	chr2-122980451-122981001	84319	AC062020.2
chr2	122988407	122988721	315	*	chr2-122988407-122988721	76599	AC062020.2
chr2	123418875	123419318	444	*	chr2-123418875-123419318	23947	AC073409.1
chr2	123435458	123436378	921	*	chr2-123435458-123436378	6887	AC073409.1
chr2	123452801	123453681	881	*	chr2-123452801-123453681	8355	AC073409.1
chr2	123614742	123614947	206	*	chr2-123614742-123614947	170296	AC073409.1
chr2	123654985	123655213	229	*	chr2-123654985-123655213	210539	AC073409.1
chr2	123688287	123688534	248	*	chr2-123688287-123688534	243841	AC073409.1
chr2	123711928	123712221	294	*	chr2-123711928-123712221	267482	AC073409.1
chr2	123717441	123718563	1123	*	chr2-123717441-123718563	272995	AC073409.1
chr2	123723683	123723984	302	*	chr2-123723683-123723984	279237	AC073409.1
chr2	123781928	123782391	464	*	chr2-123781928-123782391	242895	CNTNAP5
chr2	123788048	123788401	354	*	chr2-123788048-123788401	236885	CNTNAP5
chr2	123791810	123792085	276	*	chr2-123791810-123792085	233201	CNTNAP5
chr2	123835890	123836534	645	*	chr2-123835890-123836534	188752	CNTNAP5
chr2	123870195	123870551	357	*	chr2-123870195-123870551	154735	CNTNAP5
chr2	123916430	123916922	493	*	chr2-123916430-123916922	108364	CNTNAP5
chr2	124001415	124002290	876	*	chr2-124001415-124002290	22996	CNTNAP5
chr2	124024458	124025786	1329	*	chr2-124024458-124025786	0	CNTNAP5
chr2	124026023	124026228	206	*	chr2-124026023-124026228	0	CNTNAP5
chr2	124027035	124027472	438	*	chr2-124027035-124027472	0	CNTNAP5
chr2	124032748	124033226	479	*	chr2-124032748-124033226	0	CNTNAP5
chr2	124053688	124053956	269	*	chr2-124053688-124053956	0	CNTNAP5
chr2	124078996	124079453	458	*	chr2-124078996-124079453	0	CNTNAP5
chr2	124165826	124166025	200	*	chr2-124165826-124166025	0	CNTNAP5
chr2	124323247	124324540	1294	*	chr2-124323247-124324540	0	CNTNAP5
chr2	124392394	124392732	339	*	chr2-124392394-124392732	0	CNTNAP5
chr2	124558442	124558740	299	*	chr2-124558442-124558740	0	CNTNAP5
chr2	124575940	124576380	441	*	chr2-124575940-124576380	0	CNTNAP5
chr2	124576683	124576952	270	*	chr2-124576683-124576952	0	CNTNAP5
chr2	124692016	124692224	209	*	chr2-124692016-124692224	0	CNTNAP5
chr2	124703623	124704943	1321	*	chr2-124703623-124704943	0	CNTNAP5
chr2	124763040	124763905	866	*	chr2-124763040-124763905	0	CNTNAP5
chr2	124887474	124887789	316	*	chr2-124887474-124887789	0	CNTNAP5
chr2	124967870	124968188	319	*	chr2-124967870-124968188	34849	RNA5SP102
chr2	125108294	125108550	257	*	chr2-125108294-125108550	175273	RNA5SP102
chr2	125216292	125216601	310	*	chr2-125216292-125216601	283271	RNA5SP102
chr2	125280141	125280690	550	*	chr2-125280141-125280690	347120	RNA5SP102
chr2	125387609	125388214	606	*	chr2-125387609-125388214	322754	AC097499.1
chr2	125407300	125407664	365	*	chr2-125407300-125407664	303304	AC097499.1
chr2	125424253	125424525	273	*	chr2-125424253-125424525	286443	AC097499.1
chr2	125432288	125432661	374	*	chr2-125432288-125432661	278307	AC097499.1
chr2	125445799	125446227	429	*	chr2-125445799-125446227	264741	AC097499.1
chr2	125456667	125457429	763	*	chr2-125456667-125457429	253539	AC097499.1
chr2	125462407	125462749	343	*	chr2-125462407-125462749	248219	AC097499.1
chr2	125472078	125472300	223	*	chr2-125472078-125472300	238668	AC097499.1
chr2	125601721	125602547	827	*	chr2-125601721-125602547	108421	AC097499.1
chr2	125632246	125633090	845	*	chr2-125632246-125633090	77878	AC097499.1
chr2	125706988	125707283	296	*	chr2-125706988-125707283	3685	AC097499.1
chr2	125707526	125707955	430	*	chr2-125707526-125707955	3013	AC097499.1
chr2	125708438	125708739	302	*	chr2-125708438-125708739	2229	AC097499.1
chr2	125745549	125745849	301	*	chr2-125745549-125745849	0	AC097499.1
chr2	125850541	125850839	299	*	chr2-125850541-125850839	84698	AC097499.1
chr2	125858026	125858709	684	*	chr2-125858026-125858709	92183	AC097499.1
chr2	126145727	126146165	439	*	chr2-126145727-126146165	27741	AC114813.1
chr2	126154167	126154866	700	*	chr2-126154167-126154866	36181	AC114813.1
chr2	126238148	126238558	411	*	chr2-126238148-126238558	69951	AC023347.1
chr2	126342951	126343521	571	*	chr2-126342951-126343521	0	AC023347.1
chr2	126442382	126442993	612	*	chr2-126442382-126442993	98389	AC023347.1
chr2	126459773	126460039	267	*	chr2-126459773-126460039	115780	AC023347.1
chr2	126475093	126475377	285	*	chr2-126475093-126475377	131100	AC023347.1
chr2	126536585	126537242	658	*	chr2-126536585-126537242	118690	GYPC
chr2	126541131	126541469	339	*	chr2-126541131-126541469	114463	GYPC
chr2	126574964	126575258	295	*	chr2-126574964-126575258	80674	GYPC
chr2	126614474	126615170	697	*	chr2-126614474-126615170	40762	GYPC
chr2	126655753	126657691	1939	*	chr2-126655753-126657691	0	GYPC
chr2	126739015	126739257	243	*	chr2-126739015-126739257	42339	GYPC
chr2	126776287	126777663	1377	*	chr2-126776287-126777663	79611	GYPC
chr2	126778680	126779462	783	*	chr2-126778680-126779462	82004	GYPC
chr2	126802958	126803606	649	*	chr2-126802958-126803606	95275	AC114783.1
chr2	126824891	126825683	793	*	chr2-126824891-126825683	73198	AC114783.1
chr2	126835922	126836162	241	*	chr2-126835922-126836162	62719	AC114783.1
chr2	126843047	126843389	343	*	chr2-126843047-126843389	55492	AC114783.1
chr2	126868842	126869100	259	*	chr2-126868842-126869100	29781	AC114783.1
chr2	126869337	126869756	420	*	chr2-126869337-126869756	29125	AC114783.1
chr2	126885617	126886638	1022	*	chr2-126885617-126886638	12243	AC114783.1
chr2	126887864	126888274	411	*	chr2-126887864-126888274	10607	AC114783.1
chr2	126891451	126892345	895	*	chr2-126891451-126892345	6536	AC114783.1
chr2	126906840	126907088	249	*	chr2-126906840-126907088	4742	AC114783.1
chr2	126908577	126909266	690	*	chr2-126908577-126909266	6479	AC114783.1
chr2	126914060	126915142	1083	*	chr2-126914060-126915142	11962	AC114783.1
chr2	126933018	126933448	431	*	chr2-126933018-126933448	30920	AC114783.1
chr2	126942295	126942815	521	*	chr2-126942295-126942815	40197	AC114783.1
chr2	126966397	126967050	654	*	chr2-126966397-126967050	57201	RP11-521O16.1
chr2	126970516	126970893	378	*	chr2-126970516-126970893	53358	RP11-521O16.1
chr2	126971440	126972547	1108	*	chr2-126971440-126972547	51704	RP11-521O16.1
chr2	126976554	126977058	505	*	chr2-126976554-126977058	47193	RP11-521O16.1
chr2	126979006	126979301	296	*	chr2-126979006-126979301	44950	RP11-521O16.1
chr2	126979692	126979940	249	*	chr2-126979692-126979940	44311	RP11-521O16.1
chr2	126999086	126999693	608	*	chr2-126999086-126999693	24558	RP11-521O16.1
chr2	127024592	127025983	1392	*	chr2-127024592-127025983	0	RP11-521O16.2
chr2	127032415	127033016	602	*	chr2-127032415-127033016	2728	RP11-521O16.2
chr2	127034125	127034418	294	*	chr2-127034125-127034418	4438	RP11-521O16.2
chr2	127041708	127042240	533	*	chr2-127041708-127042240	5786	BIN1
chr2	127049849	127050481	633	*	chr2-127049849-127050481	0	BIN1
chr2	127058511	127058894	384	*	chr2-127058511-127058894	0	BIN1
chr2	127082016	127082290	275	*	chr2-127082016-127082290	0	BIN1
chr2	127087145	127087572	428	*	chr2-127087145-127087572	0	BIN1
chr2	127094518	127095021	504	*	chr2-127094518-127095021	0	BIN1
chr2	127105232	127107623	2392	*	chr2-127105232-127107623	0	BIN1
chr2	127174933	127175235	303	*	chr2-127174933-127175235	8884	CYP27C1
chr2	127175713	127175912	200	*	chr2-127175713-127175912	8207	CYP27C1
chr2	127176165	127176749	585	*	chr2-127176165-127176749	7370	CYP27C1
chr2	127204702	127205952	1251	*	chr2-127204702-127205952	0	CYP27C1
chr2	127208348	127208794	447	*	chr2-127208348-127208794	0	CYP27C1
chr2	127218644	127220517	1874	*	chr2-127218644-127220517	0	CYP27C1
chr2	127220828	127221085	258	*	chr2-127220828-127221085	749	CYP27C1
chr2	127226546	127226895	350	*	chr2-127226546-127226895	6467	CYP27C1
chr2	127275384	127275598	215	*	chr2-127275384-127275598	0	ERCC3
chr2	127293245	127294816	1572	*	chr2-127293245-127294816	0	ERCC3
chr2	127386924	127388359	1436	*	chr2-127386924-127388359	0	MAP3K2
chr2	127394333	127394858	526	*	chr2-127394333-127394858	0	AC068282.3
chr2	127398312	127398520	209	*	chr2-127398312-127398520	0	AC068282.3
chr2	127400810	127401132	323	*	chr2-127400810-127401132	229	AC068282.3
chr2	127407666	127408638	973	*	chr2-127407666-127408638	7085	AC068282.3
chr2	127411133	127411832	700	*	chr2-127411133-127411832	6594	PROC
chr2	127415913	127416327	415	*	chr2-127415913-127416327	2099	PROC
chr2	127422773	127423784	1012	*	chr2-127422773-127423784	0	PROC
chr2	127463275	127463713	439	*	chr2-127463275-127463713	0	IWS1
chr2	127474078	127474672	595	*	chr2-127474078-127474672	0	IWS1
chr2	127479124	127479528	405	*	chr2-127479124-127479528	0	IWS1
chr2	127508346	127509018	673	*	chr2-127508346-127509018	0	IWS1
chr2	127516124	127516534	411	*	chr2-127516124-127516534	0	IWS1
chr2	127525482	127527197	1716	*	chr2-127525482-127527197	0	IWS1
chr2	127576081	127576661	581	*	chr2-127576081-127576661	0	MYO7B
chr2	127591332	127591825	494	*	chr2-127591332-127591825	0	MYO7B
chr2	127592779	127593090	312	*	chr2-127592779-127593090	0	MYO7B
chr2	127634019	127634317	299	*	chr2-127634019-127634317	0	MYO7B
chr2	127639969	127640477	509	*	chr2-127639969-127640477	0	LIMS2
chr2	127645476	127646062	587	*	chr2-127645476-127646062	0	GPR17
chr2	127649176	127650036	861	*	chr2-127649176-127650036	0	GPR17
chr2	127651974	127652250	277	*	chr2-127651974-127652250	0	GPR17
chr2	127655305	127655977	673	*	chr2-127655305-127655977	0	LIMS2
chr2	127674648	127676005	1358	*	chr2-127674648-127676005	0	LIMS2
chr2	127681061	127681764	704	*	chr2-127681061-127681764	0	LIMS2
chr2	127695462	127695970	509	*	chr2-127695462-127695970	5051	WDR33
chr2	127701049	127702409	1361	*	chr2-127701049-127702409	0	SFT2D3
chr2	127708067	127708520	454	*	chr2-127708067-127708520	0	WDR33
chr2	127714185	127714408	224	*	chr2-127714185-127714408	0	WDR33
chr2	127810254	127811713	1460	*	chr2-127810254-127811713	0	WDR33
chr2	127857183	127858468	1286	*	chr2-127857183-127858468	0	POLR2D
chr2	127874846	127875171	326	*	chr2-127874846-127875171	0	AMMECR1L
chr2	127884699	127884967	269	*	chr2-127884699-127884967	0	AMMECR1L
chr2	127885220	127886846	1627	*	chr2-127885220-127886846	0	AMMECR1L
chr2	127887084	127887511	428	*	chr2-127887084-127887511	0	RP11-395A13.2
chr2	127953047	127953503	457	*	chr2-127953047-127953503	0	SAP130
chr2	128026659	128028604	1946	*	chr2-128026659-128028604	0	SAP130
chr2	128063427	128063711	285	*	chr2-128063427-128063711	27488	UGGT1
chr2	128090387	128091699	1313	*	chr2-128090387-128091699	0	UGGT1
chr2	128179262	128179502	241	*	chr2-128179262-128179502	0	UGGT1
chr2	128196625	128196882	258	*	chr2-128196625-128196882	947	UGGT1
chr2	128198733	128199065	333	*	chr2-128198733-128199065	3055	UGGT1
chr2	128217655	128217966	312	*	chr2-128217655-128217966	18749	HS6ST1
chr2	128219778	128220344	567	*	chr2-128219778-128220344	16371	HS6ST1
chr2	128232613	128233829	1217	*	chr2-128232613-128233829	2886	HS6ST1
chr2	128260527	128262026	1500	*	chr2-128260527-128262026	0	HS6ST1
chr2	128262873	128263299	427	*	chr2-128262873-128263299	0	HS6ST1
chr2	128269157	128270091	935	*	chr2-128269157-128270091	0	HS6ST1
chr2	128273338	128273950	613	*	chr2-128273338-128273950	0	HS6ST1
chr2	128292821	128293300	480	*	chr2-128292821-128293300	0	HS6ST1
chr2	128299500	128300358	859	*	chr2-128299500-128300358	0	HS6ST1
chr2	128305082	128305298	217	*	chr2-128305082-128305298	0	HS6ST1
chr2	128305520	128305792	273	*	chr2-128305520-128305792	0	HS6ST1
chr2	128317472	128317909	438	*	chr2-128317472-128317909	0	HS6ST1
chr2	128318676	128319294	619	*	chr2-128318676-128319294	98	HS6ST1
chr2	128321787	128323041	1255	*	chr2-128321787-128323041	3209	HS6ST1
chr2	128339110	128339310	201	*	chr2-128339110-128339310	20532	HS6ST1
chr2	128346793	128347393	601	*	chr2-128346793-128347393	28215	HS6ST1
chr2	128347584	128348599	1016	*	chr2-128347584-128348599	29006	HS6ST1
chr2	128359078	128359312	235	*	chr2-128359078-128359312	40500	HS6ST1
chr2	128362505	128363181	677	*	chr2-128362505-128363181	43927	HS6ST1
chr2	128366858	128367204	347	*	chr2-128366858-128367204	48280	HS6ST1
chr2	128369112	128369449	338	*	chr2-128369112-128369449	50534	HS6ST1
chr2	128374344	128375414	1071	*	chr2-128374344-128375414	55766	HS6ST1
chr2	128379025	128379525	501	*	chr2-128379025-128379525	60447	HS6ST1
chr2	128389073	128390041	969	*	chr2-128389073-128390041	55039	RNA5SP103
chr2	128396473	128396887	415	*	chr2-128396473-128396887	48193	RNA5SP103
chr2	128406035	128407761	1727	*	chr2-128406035-128407761	37319	RNA5SP103
chr2	128413684	128413891	208	*	chr2-128413684-128413891	31189	RNA5SP103
chr2	128417175	128417382	208	*	chr2-128417175-128417382	27698	RNA5SP103
chr2	128424353	128426523	2171	*	chr2-128424353-128426523	18557	RNA5SP103
chr2	128426760	128426959	200	*	chr2-128426760-128426959	18121	RNA5SP103
chr2	128435686	128437145	1460	*	chr2-128435686-128437145	7935	RNA5SP103
chr2	128440991	128441241	251	*	chr2-128440991-128441241	3839	RNA5SP103
chr2	128444116	128444791	676	*	chr2-128444116-128444791	289	RNA5SP103
chr2	128449744	128450016	273	*	chr2-128449744-128450016	4545	RNA5SP103
chr2	128450451	128451001	551	*	chr2-128450451-128451001	5252	RNA5SP103
chr2	128457278	128457482	205	*	chr2-128457278-128457482	12079	RNA5SP103
chr2	128457650	128457853	204	*	chr2-128457650-128457853	12451	RNA5SP103
chr2	128466366	128466705	340	*	chr2-128466366-128466705	21167	RNA5SP103
chr2	128472950	128474097	1148	*	chr2-128472950-128474097	27751	RNA5SP103
chr2	128491389	128492155	767	*	chr2-128491389-128492155	46190	RNA5SP103
chr2	128494593	128494840	248	*	chr2-128494593-128494840	49394	RNA5SP103
chr2	128495084	128495320	237	*	chr2-128495084-128495320	49885	RNA5SP103
chr2	128505145	128505398	254	*	chr2-128505145-128505398	59946	RNA5SP103
chr2	128510328	128511200	873	*	chr2-128510328-128511200	65129	RNA5SP103
chr2	128512309	128513137	829	*	chr2-128512309-128513137	67110	RNA5SP103
chr2	128522875	128523904	1030	*	chr2-128522875-128523904	56586	AC012451.1
chr2	128532919	128533415	497	*	chr2-128532919-128533415	47075	AC012451.1
chr2	128562864	128563702	839	*	chr2-128562864-128563702	16788	AC012451.1
chr2	128579875	128580138	264	*	chr2-128579875-128580138	352	AC012451.1
chr2	128591759	128592256	498	*	chr2-128591759-128592256	10182	AC012451.1
chr2	128599888	128600299	412	*	chr2-128599888-128600299	18311	AC012451.1
chr2	128607623	128608384	762	*	chr2-128607623-128608384	26046	AC012451.1
chr2	128623882	128624573	692	*	chr2-128623882-128624573	42305	AC012451.1
chr2	128627085	128627424	340	*	chr2-128627085-128627424	45508	AC012451.1
chr2	128638099	128639346	1248	*	chr2-128638099-128639346	56522	AC012451.1
chr2	128643645	128645227	1583	*	chr2-128643645-128645227	62068	AC012451.1
chr2	128695227	128696260	1034	*	chr2-128695227-128696260	113650	AC012451.1
chr2	128714290	128714972	683	*	chr2-128714290-128714972	132713	AC012451.1
chr2	128715615	128716305	691	*	chr2-128715615-128716305	134038	AC012451.1
chr2	128732927	128734060	1134	*	chr2-128732927-128734060	151350	AC012451.1
chr2	128736165	128737378	1214	*	chr2-128736165-128737378	154588	AC012451.1
chr2	128751799	128752150	352	*	chr2-128751799-128752150	170222	AC012451.1
chr2	128754258	128754511	254	*	chr2-128754258-128754511	172681	AC012451.1
chr2	128755476	128755675	200	*	chr2-128755476-128755675	173899	AC012451.1
chr2	128756300	128756757	458	*	chr2-128756300-128756757	174723	AC012451.1
chr2	128770754	128771003	250	*	chr2-128770754-128771003	189177	AC012451.1
chr2	128771231	128771750	520	*	chr2-128771231-128771750	189654	AC012451.1
chr2	128781562	128782329	768	*	chr2-128781562-128782329	199985	AC012451.1
chr2	128786310	128787220	911	*	chr2-128786310-128787220	204733	AC012451.1
chr2	128791065	128791374	310	*	chr2-128791065-128791374	209488	AC012451.1
chr2	128793339	128793632	294	*	chr2-128793339-128793632	211762	AC012451.1
chr2	128801446	128802000	555	*	chr2-128801446-128802000	219869	AC012451.1
chr2	128821023	128821318	296	*	chr2-128821023-128821318	239446	AC012451.1
chr2	128831323	128831581	259	*	chr2-128831323-128831581	232264	AC068483.1
chr2	128832615	128833302	688	*	chr2-128832615-128833302	230543	AC068483.1
chr2	128837260	128837520	261	*	chr2-128837260-128837520	226325	AC068483.1
chr2	128876353	128877860	1508	*	chr2-128876353-128877860	185985	AC068483.1
chr2	128901754	128902363	610	*	chr2-128901754-128902363	161482	AC068483.1
chr2	128941802	128942213	412	*	chr2-128941802-128942213	121632	AC068483.1
chr2	128954492	128954703	212	*	chr2-128954492-128954703	109142	AC068483.1
chr2	128978163	128978616	454	*	chr2-128978163-128978616	85229	AC068483.1
chr2	128984116	128984645	530	*	chr2-128984116-128984645	79200	AC068483.1
chr2	128984931	128986858	1928	*	chr2-128984931-128986858	76987	AC068483.1
chr2	129006148	129006468	321	*	chr2-129006148-129006468	57377	AC068483.1
chr2	129007043	129007262	220	*	chr2-129007043-129007262	56583	AC068483.1
chr2	129022849	129023147	299	*	chr2-129022849-129023147	40698	AC068483.1
chr2	129035982	129036182	201	*	chr2-129035982-129036182	27663	AC068483.1
chr2	129036278	129036589	312	*	chr2-129036278-129036589	27256	AC068483.1
chr2	129076943	129077190	248	*	chr2-129076943-129077190	5217	AC068483.1
chr2	129087162	129087784	623	*	chr2-129087162-129087784	15436	AC068483.1
chr2	129092758	129093333	576	*	chr2-129092758-129093333	21032	AC068483.1
chr2	129117404	129117759	356	*	chr2-129117404-129117759	45678	AC068483.1
chr2	129178324	129178718	395	*	chr2-129178324-129178718	63454	AC079586.1
chr2	129205665	129206057	393	*	chr2-129205665-129206057	36115	AC079586.1
chr2	129217876	129218271	396	*	chr2-129217876-129218271	23901	AC079586.1
chr2	129233162	129233571	410	*	chr2-129233162-129233571	8601	AC079586.1
chr2	129234063	129234333	271	*	chr2-129234063-129234333	7839	AC079586.1
chr2	129239093	129239481	389	*	chr2-129239093-129239481	2691	AC079586.1
chr2	129241990	129242634	645	*	chr2-129241990-129242634	0	AC079586.1
chr2	129248164	129248412	249	*	chr2-129248164-129248412	0	AC079586.1
chr2	129252595	129253065	471	*	chr2-129252595-129253065	0	AC079586.1
chr2	129253437	129253730	294	*	chr2-129253437-129253730	0	AC079586.1
chr2	129277486	129277863	378	*	chr2-129277486-129277863	3637	AC079586.1
chr2	129281020	129281261	242	*	chr2-129281020-129281261	7171	AC079586.1
chr2	129281514	129282464	951	*	chr2-129281514-129282464	7665	AC079586.1
chr2	129292613	129293686	1074	*	chr2-129292613-129293686	18764	AC079586.1
chr2	129296343	129297429	1087	*	chr2-129296343-129297429	22494	AC079586.1
chr2	129301202	129302800	1599	*	chr2-129301202-129302800	27353	AC079586.1
chr2	129323400	129324208	809	*	chr2-129323400-129324208	49551	AC079586.1
chr2	129328382	129328964	583	*	chr2-129328382-129328964	54533	AC079586.1
chr2	129334252	129334883	632	*	chr2-129334252-129334883	60403	AC079586.1
chr2	129397081	129397494	414	*	chr2-129397081-129397494	123232	AC079586.1
chr2	129400683	129401275	593	*	chr2-129400683-129401275	126834	AC079586.1
chr2	129428178	129428591	414	*	chr2-129428178-129428591	154329	AC079586.1
chr2	129430687	129430894	208	*	chr2-129430687-129430894	156838	AC079586.1
chr2	129433184	129433887	704	*	chr2-129433184-129433887	159335	AC079586.1
chr2	129437742	129438367	626	*	chr2-129437742-129438367	163893	AC079586.1
chr2	129438985	129440144	1160	*	chr2-129438985-129440144	165136	AC079586.1
chr2	129478739	129479465	727	*	chr2-129478739-129479465	204890	AC079586.1
chr2	129490601	129491058	458	*	chr2-129490601-129491058	216752	AC079586.1
chr2	129492236	129493004	769	*	chr2-129492236-129493004	218387	AC079586.1
chr2	129544924	129545469	546	*	chr2-129544924-129545469	271075	AC079586.1
chr2	129565464	129565902	439	*	chr2-129565464-129565902	291615	AC079586.1
chr2	129574885	129575978	1094	*	chr2-129574885-129575978	293214	AC079776.1
chr2	129576623	129576987	365	*	chr2-129576623-129576987	292205	AC079776.1
chr2	129579963	129580449	487	*	chr2-129579963-129580449	288743	AC079776.1
chr2	129587272	129587563	292	*	chr2-129587272-129587563	281629	AC079776.1
chr2	129604696	129605488	793	*	chr2-129604696-129605488	263704	AC079776.1
chr2	129605646	129605961	316	*	chr2-129605646-129605961	263231	AC079776.1
chr2	129609874	129611084	1211	*	chr2-129609874-129611084	258108	AC079776.1
chr2	129611452	129611779	328	*	chr2-129611452-129611779	257413	AC079776.1
chr2	129619423	129619784	362	*	chr2-129619423-129619784	249408	AC079776.1
chr2	129636514	129636792	279	*	chr2-129636514-129636792	232400	AC079776.1
chr2	129661899	129662222	324	*	chr2-129661899-129662222	206970	AC079776.1
chr2	129672524	129672804	281	*	chr2-129672524-129672804	196388	AC079776.1
chr2	129673798	129674438	641	*	chr2-129673798-129674438	194754	AC079776.1
chr2	129702417	129702762	346	*	chr2-129702417-129702762	166430	AC079776.1
chr2	129706344	129706602	259	*	chr2-129706344-129706602	162590	AC079776.1
chr2	129709006	129709643	638	*	chr2-129709006-129709643	159549	AC079776.1
chr2	129720881	129721813	933	*	chr2-129720881-129721813	147379	AC079776.1
chr2	129722578	129722800	223	*	chr2-129722578-129722800	146392	AC079776.1
chr2	129728530	129729900	1371	*	chr2-129728530-129729900	139292	AC079776.1
chr2	129748209	129748966	758	*	chr2-129748209-129748966	120226	AC079776.1
chr2	129757526	129758989	1464	*	chr2-129757526-129758989	110203	AC079776.1
chr2	129765480	129766188	709	*	chr2-129765480-129766188	103004	AC079776.1
chr2	129781860	129782330	471	*	chr2-129781860-129782330	86862	AC079776.1
chr2	129791701	129792139	439	*	chr2-129791701-129792139	77053	AC079776.1
chr2	129793122	129794397	1276	*	chr2-129793122-129794397	74795	AC079776.1
chr2	129806888	129807360	473	*	chr2-129806888-129807360	61832	AC079776.1
chr2	129817168	129817391	224	*	chr2-129817168-129817391	51801	AC079776.1
chr2	129823172	129823387	216	*	chr2-129823172-129823387	45805	AC079776.1
chr2	129827299	129827708	410	*	chr2-129827299-129827708	41484	AC079776.1
chr2	129828469	129829336	868	*	chr2-129828469-129829336	39856	AC079776.1
chr2	129847993	129848324	332	*	chr2-129847993-129848324	20868	AC079776.1
chr2	129849544	129849916	373	*	chr2-129849544-129849916	19276	AC079776.1
chr2	129870803	129871305	503	*	chr2-129870803-129871305	0	AC079776.1
chr2	129876892	129878628	1737	*	chr2-129876892-129878628	0	AC079776.1
chr2	129885779	129886034	256	*	chr2-129885779-129886034	8225	AC079776.1
chr2	129894271	129894958	688	*	chr2-129894271-129894958	16717	AC079776.1
chr2	129895204	129895849	646	*	chr2-129895204-129895849	17650	AC079776.1
chr2	129903581	129903820	240	*	chr2-129903581-129903820	19356	AC079776.3
chr2	129914932	129915514	583	*	chr2-129914932-129915514	7662	AC079776.3
chr2	129922611	129924219	1609	*	chr2-129922611-129924219	0	AC079776.3
chr2	129934053	129934404	352	*	chr2-129934053-129934404	0	AC079776.3
chr2	129979543	129980018	476	*	chr2-129979543-129980018	0	RAB6C
chr2	130005828	130006172	345	*	chr2-130005828-130006172	23089	RAB6C
chr2	130143385	130145416	2032	*	chr2-130143385-130145416	0	CCDC74B
chr2	130150288	130150946	659	*	chr2-130150288-130150946	445	SMPD4
chr2	130155926	130156328	403	*	chr2-130155926-130156328	0	SMPD4
chr2	130181098	130182474	1377	*	chr2-130181098-130182474	0	MZT2B
chr2	130183315	130184028	714	*	chr2-130183315-130184028	0	MZT2B
chr2	130190037	130190577	541	*	chr2-130190037-130190577	0	MZT2B
chr2	130213238	130213841	604	*	chr2-130213238-130213841	14776	TUBA3E
chr2	130229098	130229467	370	*	chr2-130229098-130229467	30636	TUBA3E
chr2	130251896	130252553	658	*	chr2-130251896-130252553	53434	TUBA3E
chr2	130252837	130253547	711	*	chr2-130252837-130253547	54375	TUBA3E
chr2	130258124	130258660	537	*	chr2-130258124-130258660	59662	TUBA3E
chr2	130260133	130260351	219	*	chr2-130260133-130260351	61671	TUBA3E
chr2	130262067	130262672	606	*	chr2-130262067-130262672	63605	TUBA3E
chr2	130332386	130332868	483	*	chr2-130332386-130332868	5372	CCDC115
chr2	130336677	130337632	956	*	chr2-130336677-130337632	608	CCDC115
chr2	130341641	130343263	1623	*	chr2-130341641-130343263	0	IMP4
chr2	130351506	130351832	327	*	chr2-130351506-130351832	3695	IMP4
chr2	130352199	130352405	207	*	chr2-130352199-130352405	3601	PTPN18
chr2	130353330	130353610	281	*	chr2-130353330-130353610	2396	PTPN18
chr2	130355128	130356681	1554	*	chr2-130355128-130356681	0	PTPN18
chr2	130371518	130373228	1711	*	chr2-130371518-130373228	0	PTPN18
chr2	130390709	130392291	1583	*	chr2-130390709-130392291	15299	PTPN18
chr2	130427599	130428102	504	*	chr2-130427599-130428102	31352	POTEI
chr2	130428317	130428610	294	*	chr2-130428317-130428610	30844	POTEI
chr2	130693378	130693756	379	*	chr2-130693378-130693756	1686	RP11-1216L17.1
chr2	130720487	130720769	283	*	chr2-130720487-130720769	8300	GPR148
chr2	130726844	130728193	1350	*	chr2-130726844-130728193	876	GPR148
chr2	130755223	130756998	1776	*	chr2-130755223-130756998	0	AMER3
chr2	130797249	130799129	1881	*	chr2-130797249-130799129	29114	AMER3
chr2	130806245	130806819	575	*	chr2-130806245-130806819	30096	ARHGEF4
chr2	130819452	130820787	1336	*	chr2-130819452-130820787	16128	ARHGEF4
chr2	130824538	130825223	686	*	chr2-130824538-130825223	11692	ARHGEF4
chr2	130825464	130826087	624	*	chr2-130825464-130826087	10828	ARHGEF4
chr2	130836576	130837141	566	*	chr2-130836576-130837141	0	ARHGEF4
chr2	130852783	130853057	275	*	chr2-130852783-130853057	0	ARHGEF4
chr2	130864792	130865054	263	*	chr2-130864792-130865054	0	ARHGEF4
chr2	130869576	130870395	820	*	chr2-130869576-130870395	0	ARHGEF4
chr2	130872298	130872958	661	*	chr2-130872298-130872958	0	ARHGEF4
chr2	130873578	130874002	425	*	chr2-130873578-130874002	0	ARHGEF4
chr2	130874562	130875046	485	*	chr2-130874562-130875046	0	ARHGEF4
chr2	130919920	130920687	768	*	chr2-130919920-130920687	0	ARHGEF4
chr2	130963154	130964789	1636	*	chr2-130963154-130964789	0	ARHGEF4
chr2	130996744	130997095	352	*	chr2-130996744-130997095	0	ARHGEF4
chr2	130998376	130998928	553	*	chr2-130998376-130998928	0	ARHGEF4
chr2	131011384	131011836	453	*	chr2-131011384-131011836	0	ARHGEF4
chr2	131034389	131035839	1451	*	chr2-131034389-131035839	0	ARHGEF4
chr2	131039582	131040234	653	*	chr2-131039582-131040234	0	ARHGEF4
chr2	131045874	131046368	495	*	chr2-131045874-131046368	0	ARHGEF4
chr2	131046396	131046595	200	*	chr2-131046396-131046595	0	ARHGEF4
chr2	131056283	131056567	285	*	chr2-131056283-131056567	0	FAM168B
chr2	131061236	131061603	368	*	chr2-131061236-131061603	0	FAM168B
chr2	131078876	131079140	265	*	chr2-131078876-131079140	0	FAM168B
chr2	131092787	131094092	1306	*	chr2-131092787-131094092	0	FAM168B
chr2	131104512	131105999	1488	*	chr2-131104512-131105999	0	PLEKHB2
chr2	131153815	131154357	543	*	chr2-131153815-131154357	0	PLEKHB2
chr2	131193409	131193700	292	*	chr2-131193409-131193700	0	PLEKHB2
chr2	131293554	131293774	221	*	chr2-131293554-131293774	0	PLEKHB2
chr2	131331020	131331330	311	*	chr2-131331020-131331330	0	PLEKHB2
chr2	131339726	131340021	296	*	chr2-131339726-131340021	0	PLEKHB2
chr2	131363698	131364222	525	*	chr2-131363698-131364222	0	WTH3DI
chr2	131365504	131365760	257	*	chr2-131365504-131365760	1361	WTH3DI
chr2	131394189	131395587	1399	*	chr2-131394189-131395587	7313	LINC01120
chr2	131404427	131405055	629	*	chr2-131404427-131405055	0	LINC01120
chr2	131413091	131413487	397	*	chr2-131413091-131413487	4041	LINC01120
chr2	131419299	131419798	500	*	chr2-131419299-131419798	10249	LINC01120
chr2	131424460	131425667	1208	*	chr2-131424460-131425667	15410	LINC01120
chr2	131460302	131461121	820	*	chr2-131460302-131461121	699	RP11-109E12.1
chr2	131474985	131475184	200	*	chr2-131474985-131475184	0	MZT2A
chr2	131490729	131491614	886	*	chr2-131490729-131491614	0	MZT2A
chr2	131491950	131493557	1608	*	chr2-131491950-131493557	0	MZT2A
chr2	131516619	131516897	279	*	chr2-131516619-131516897	10777	CCDC74A
chr2	131522099	131522602	504	*	chr2-131522099-131522602	5072	CCDC74A
chr2	131527223	131529456	2234	*	chr2-131527223-131529456	0	CCDC74A
chr2	131536323	131537253	931	*	chr2-131536323-131537253	2656	CCDC74A
chr2	131672183	131674263	2081	*	chr2-131672183-131674263	22567	LINC01087
chr2	131681742	131683278	1537	*	chr2-131681742-131683278	32126	LINC01087
chr2	131724049	131724298	250	*	chr2-131724049-131724298	70662	C2orf27B
chr2	131758942	131759141	200	*	chr2-131758942-131759141	35819	C2orf27B
chr2	131800735	131802120	1386	*	chr2-131800735-131802120	0	C2orf27B
chr2	131802367	131802837	471	*	chr2-131802367-131802837	705	C2orf27B
chr2	131803294	131803527	234	*	chr2-131803294-131803527	1632	C2orf27B
chr2	131829345	131830202	858	*	chr2-131829345-131830202	0	AC103564.7
chr2	131830313	131830579	267	*	chr2-131830313-131830579	0	AC103564.7
chr2	131834818	131835427	610	*	chr2-131834818-131835427	2786	AC103564.7
chr2	131836827	131837263	437	*	chr2-131836827-131837263	4795	AC103564.7
chr2	131863895	131864159	265	*	chr2-131863895-131864159	31863	AC103564.7
chr2	132009859	132010424	566	*	chr2-132009859-132010424	15697	RP1-156L9.1
chr2	132012065	132012355	291	*	chr2-132012065-132012355	17903	RP1-156L9.1
chr2	132037348	132038828	1481	*	chr2-132037348-132038828	43186	RP1-156L9.1
chr2	132256371	132258222	1852	*	chr2-132256371-132258222	0	ANKRD30BL
chr2	132267240	132268899	1660	*	chr2-132267240-132268899	9270	ANKRD30BL
chr2	132276629	132276977	349	*	chr2-132276629-132276977	8817	AC097532.2
chr2	132304433	132305287	855	*	chr2-132304433-132305287	10055	AC097532.2
chr2	132306277	132306929	653	*	chr2-132306277-132306929	11899	AC097532.2
chr2	132324104	132324314	211	*	chr2-132324104-132324314	21301	RP11-725P16.2
chr2	132338330	132338634	305	*	chr2-132338330-132338634	6981	RP11-725P16.2
chr2	132346902	132347710	809	*	chr2-132346902-132347710	0	RP11-725P16.2
chr2	132352374	132353811	1438	*	chr2-132352374-132353811	5076	RP11-725P16.2
chr2	132361004	132361309	306	*	chr2-132361004-132361309	13706	RP11-725P16.2
chr2	132368058	132368507	450	*	chr2-132368058-132368507	20760	RP11-725P16.2
chr2	132381044	132381803	760	*	chr2-132381044-132381803	33746	RP11-725P16.2
chr2	132383867	132384347	481	*	chr2-132383867-132384347	32226	GPR39
chr2	132392923	132393182	260	*	chr2-132392923-132393182	23391	GPR39
chr2	132402622	132404362	1741	*	chr2-132402622-132404362	12211	GPR39
chr2	132409549	132409928	380	*	chr2-132409549-132409928	6645	GPR39
chr2	132415529	132416832	1304	*	chr2-132415529-132416832	0	GPR39
chr2	132438570	132439183	614	*	chr2-132438570-132439183	0	GPR39
chr2	132442296	132442608	313	*	chr2-132442296-132442608	0	GPR39
chr2	132446171	132446783	613	*	chr2-132446171-132446783	0	GPR39
chr2	132448832	132449108	277	*	chr2-132448832-132449108	0	GPR39
chr2	132449615	132450101	487	*	chr2-132449615-132450101	0	GPR39
chr2	132457650	132457954	305	*	chr2-132457650-132457954	0	GPR39
chr2	132473498	132473842	345	*	chr2-132473498-132473842	0	GPR39
chr2	132477930	132479426	1497	*	chr2-132477930-132479426	0	GPR39
chr2	132479579	132480009	431	*	chr2-132479579-132480009	0	GPR39
chr2	132489258	132489458	201	*	chr2-132489258-132489458	0	GPR39
chr2	132495285	132495518	234	*	chr2-132495285-132495518	0	GPR39
chr2	132495646	132497011	1366	*	chr2-132495646-132497011	0	GPR39
chr2	132521305	132521768	464	*	chr2-132521305-132521768	0	GPR39
chr2	132524293	132524654	362	*	chr2-132524293-132524654	0	GPR39
chr2	132538327	132538873	547	*	chr2-132538327-132538873	0	GPR39
chr2	132546798	132547416	619	*	chr2-132546798-132547416	0	GPR39
chr2	132549910	132550606	697	*	chr2-132549910-132550606	0	GPR39
chr2	132563427	132564006	580	*	chr2-132563427-132564006	0	GPR39
chr2	132568693	132568925	233	*	chr2-132568693-132568925	0	GPR39
chr2	132581709	132582571	863	*	chr2-132581709-132582571	0	GPR39
chr2	132584135	132584512	378	*	chr2-132584135-132584512	0	GPR39
chr2	132585740	132586464	725	*	chr2-132585740-132586464	0	GPR39
chr2	132588912	132589603	692	*	chr2-132588912-132589603	0	GPR39
chr2	132595560	132596135	576	*	chr2-132595560-132596135	0	GPR39
chr2	132608350	132608989	640	*	chr2-132608350-132608989	0	GPR39
chr2	132620153	132620434	282	*	chr2-132620153-132620434	0	GPR39
chr2	132621065	132621963	899	*	chr2-132621065-132621963	0	GPR39
chr2	132631911	132632498	588	*	chr2-132631911-132632498	0	GPR39
chr2	132636535	132636843	309	*	chr2-132636535-132636843	0	GPR39
chr2	132638215	132639028	814	*	chr2-132638215-132639028	0	GPR39
chr2	132645084	132646317	1234	*	chr2-132645084-132646317	0	LYPD1
chr2	132646602	132646945	344	*	chr2-132646602-132646945	0	LYPD1
chr2	132651795	132652914	1120	*	chr2-132651795-132652914	0	LYPD1
chr2	132654265	132654469	205	*	chr2-132654265-132654469	0	LYPD1
chr2	132656176	132656903	728	*	chr2-132656176-132656903	0	LYPD1
chr2	132668346	132671324	2979	*	chr2-132668346-132671324	0	LYPD1
chr2	132715592	132715791	200	*	chr2-132715592-132715791	0	NCKAP5
chr2	132716094	132716975	882	*	chr2-132716094-132716975	0	NCKAP5
chr2	132738195	132738585	391	*	chr2-132738195-132738585	0	NCKAP5
chr2	132739922	132740732	811	*	chr2-132739922-132740732	0	NCKAP5
chr2	132753916	132754129	214	*	chr2-132753916-132754129	0	NCKAP5
chr2	132754486	132754709	224	*	chr2-132754486-132754709	0	NCKAP5
chr2	132776564	132776922	359	*	chr2-132776564-132776922	0	NCKAP5
chr2	132779262	132779666	405	*	chr2-132779262-132779666	0	NCKAP5
chr2	132782217	132783075	859	*	chr2-132782217-132783075	0	NCKAP5
chr2	132788832	132789420	589	*	chr2-132788832-132789420	0	NCKAP5
chr2	132791369	132791640	272	*	chr2-132791369-132791640	0	NCKAP5
chr2	132811347	132811567	221	*	chr2-132811347-132811567	0	NCKAP5
chr2	132824992	132826014	1023	*	chr2-132824992-132826014	0	NCKAP5
chr2	132871754	132872284	531	*	chr2-132871754-132872284	0	NCKAP5
chr2	132896870	132897673	804	*	chr2-132896870-132897673	0	NCKAP5
chr2	132911776	132912218	443	*	chr2-132911776-132912218	0	NCKAP5
chr2	132913942	132914172	231	*	chr2-132913942-132914172	0	NCKAP5
chr2	132931035	132931491	457	*	chr2-132931035-132931491	0	NCKAP5
chr2	132943861	132944125	265	*	chr2-132943861-132944125	0	NCKAP5
chr2	132951083	132951799	717	*	chr2-132951083-132951799	0	NCKAP5
chr2	132952044	132952250	207	*	chr2-132952044-132952250	0	NCKAP5
chr2	132959411	132959628	218	*	chr2-132959411-132959628	0	NCKAP5
chr2	132974482	132975118	637	*	chr2-132974482-132975118	0	NCKAP5
chr2	132991606	132992002	397	*	chr2-132991606-132992002	0	NCKAP5
chr2	132998321	132998892	572	*	chr2-132998321-132998892	0	NCKAP5
chr2	133012848	133013275	428	*	chr2-133012848-133013275	0	NCKAP5
chr2	133014972	133015240	269	*	chr2-133014972-133015240	0	NCKAP5
chr2	133047137	133047398	262	*	chr2-133047137-133047398	0	NCKAP5
chr2	133065625	133066294	670	*	chr2-133065625-133066294	0	NCKAP5
chr2	133076906	133077696	791	*	chr2-133076906-133077696	0	NCKAP5
chr2	133171225	133171761	537	*	chr2-133171225-133171761	0	NCKAP5
chr2	133220618	133221034	417	*	chr2-133220618-133221034	0	NCKAP5
chr2	133221520	133221938	419	*	chr2-133221520-133221938	0	NCKAP5
chr2	133223196	133223640	445	*	chr2-133223196-133223640	0	NCKAP5
chr2	133240346	133241355	1010	*	chr2-133240346-133241355	0	NCKAP5
chr2	133245679	133246202	524	*	chr2-133245679-133246202	0	NCKAP5
chr2	133252935	133253134	200	*	chr2-133252935-133253134	0	NCKAP5
chr2	133265203	133267452	2250	*	chr2-133265203-133267452	0	NCKAP5
chr2	133293753	133294246	494	*	chr2-133293753-133294246	0	NCKAP5
chr2	133328976	133329360	385	*	chr2-133328976-133329360	0	NCKAP5
chr2	133334431	133335014	584	*	chr2-133334431-133335014	0	NCKAP5
chr2	133360130	133360538	409	*	chr2-133360130-133360538	0	NCKAP5
chr2	133361638	133362466	829	*	chr2-133361638-133362466	0	NCKAP5
chr2	133365227	133365647	421	*	chr2-133365227-133365647	0	NCKAP5
chr2	133377352	133378030	679	*	chr2-133377352-133378030	0	NCKAP5
chr2	133388585	133388815	231	*	chr2-133388585-133388815	0	NCKAP5
chr2	133393808	133394316	509	*	chr2-133393808-133394316	0	NCKAP5
chr2	133416510	133417062	553	*	chr2-133416510-133417062	0	NCKAP5
chr2	133421449	133421939	491	*	chr2-133421449-133421939	0	NCKAP5
chr2	133422525	133423380	856	*	chr2-133422525-133423380	0	NCKAP5
chr2	133442545	133442864	320	*	chr2-133442545-133442864	0	NCKAP5
chr2	133481032	133481402	371	*	chr2-133481032-133481402	0	NCKAP5
chr2	133496507	133497920	1414	*	chr2-133496507-133497920	0	NCKAP5
chr2	133500909	133501139	231	*	chr2-133500909-133501139	0	NCKAP5
chr2	133504435	133505032	598	*	chr2-133504435-133505032	0	NCKAP5
chr2	133508341	133508875	535	*	chr2-133508341-133508875	0	NCKAP5
chr2	133515036	133515743	708	*	chr2-133515036-133515743	0	NCKAP5
chr2	133526380	133527281	902	*	chr2-133526380-133527281	0	NCKAP5
chr2	133533016	133533280	265	*	chr2-133533016-133533280	0	NCKAP5
chr2	133541367	133541676	310	*	chr2-133541367-133541676	0	NCKAP5
chr2	133557254	133558057	804	*	chr2-133557254-133558057	0	AC011243.1
chr2	133558511	133558843	333	*	chr2-133558511-133558843	0	NCKAP5
chr2	133560909	133561318	410	*	chr2-133560909-133561318	0	NCKAP5
chr2	133566953	133567301	349	*	chr2-133566953-133567301	0	NCKAP5
chr2	133567585	133568709	1125	*	chr2-133567585-133568709	0	NCKAP5
chr2	133585988	133586344	357	*	chr2-133585988-133586344	17524	NCKAP5
chr2	133590633	133591657	1025	*	chr2-133590633-133591657	22169	NCKAP5
chr2	133598857	133599085	229	*	chr2-133598857-133599085	30393	NCKAP5
chr2	133599326	133600803	1478	*	chr2-133599326-133600803	30862	NCKAP5
chr2	133633815	133634382	568	*	chr2-133633815-133634382	65351	NCKAP5
chr2	133643643	133644552	910	*	chr2-133643643-133644552	75179	NCKAP5
chr2	133644774	133645236	463	*	chr2-133644774-133645236	76310	NCKAP5
chr2	133652215	133652805	591	*	chr2-133652215-133652805	83751	NCKAP5
chr2	133660668	133660991	324	*	chr2-133660668-133660991	92204	NCKAP5
chr2	133661429	133661658	230	*	chr2-133661429-133661658	92965	NCKAP5
chr2	133673251	133675365	2115	*	chr2-133673251-133675365	104787	NCKAP5
chr2	133690787	133691114	328	*	chr2-133690787-133691114	122323	NCKAP5
chr2	133733311	133733649	339	*	chr2-133733311-133733649	164847	NCKAP5
chr2	133733943	133734182	240	*	chr2-133733943-133734182	165479	NCKAP5
chr2	133747835	133748174	340	*	chr2-133747835-133748174	179371	NCKAP5
chr2	133750516	133750760	245	*	chr2-133750516-133750760	182052	NCKAP5
chr2	133755287	133756128	842	*	chr2-133755287-133756128	186823	NCKAP5
chr2	133762643	133762945	303	*	chr2-133762643-133762945	194179	NCKAP5
chr2	133768200	133768759	560	*	chr2-133768200-133768759	199736	NCKAP5
chr2	133773940	133775209	1270	*	chr2-133773940-133775209	205476	NCKAP5
chr2	133777554	133777835	282	*	chr2-133777554-133777835	209090	NCKAP5
chr2	133779929	133780446	518	*	chr2-133779929-133780446	211465	NCKAP5
chr2	133802503	133802950	448	*	chr2-133802503-133802950	234039	NCKAP5
chr2	133821123	133821400	278	*	chr2-133821123-133821400	252659	NCKAP5
chr2	133838976	133839326	351	*	chr2-133838976-133839326	270512	NCKAP5
chr2	133844037	133844608	572	*	chr2-133844037-133844608	275374	MGAT5
chr2	133855481	133856058	578	*	chr2-133855481-133856058	263924	MGAT5
chr2	133867159	133867414	256	*	chr2-133867159-133867414	252568	MGAT5
chr2	133871819	133872232	414	*	chr2-133871819-133872232	247750	MGAT5
chr2	133885954	133886210	257	*	chr2-133885954-133886210	233772	MGAT5
chr2	133886524	133886966	443	*	chr2-133886524-133886966	233016	MGAT5
chr2	133888607	133889019	413	*	chr2-133888607-133889019	230963	MGAT5
chr2	133891913	133892693	781	*	chr2-133891913-133892693	227289	MGAT5
chr2	133958170	133958369	200	*	chr2-133958170-133958369	161613	MGAT5
chr2	133972845	133973118	274	*	chr2-133972845-133973118	146864	MGAT5
chr2	133977312	133977851	540	*	chr2-133977312-133977851	142131	MGAT5
chr2	133992949	133993548	600	*	chr2-133992949-133993548	126434	MGAT5
chr2	134027699	134028166	468	*	chr2-134027699-134028166	91816	MGAT5
chr2	134079925	134080939	1015	*	chr2-134079925-134080939	39043	MGAT5
chr2	134118319	134118562	244	*	chr2-134118319-134118562	1420	MGAT5
chr2	134119514	134121644	2131	*	chr2-134119514-134121644	0	MGAT5
chr2	134132569	134133152	584	*	chr2-134132569-134133152	0	MGAT5
chr2	134143923	134144601	679	*	chr2-134143923-134144601	0	MGAT5
chr2	134173148	134174021	874	*	chr2-134173148-134174021	0	MGAT5
chr2	134177337	134177854	518	*	chr2-134177337-134177854	0	MGAT5
chr2	134178456	134178889	434	*	chr2-134178456-134178889	0	MGAT5
chr2	134183704	134183918	215	*	chr2-134183704-134183918	0	MGAT5
chr2	134193615	134193814	200	*	chr2-134193615-134193814	0	MGAT5
chr2	134200159	134200646	488	*	chr2-134200159-134200646	0	MGAT5
chr2	134201575	134201994	420	*	chr2-134201575-134201994	0	MGAT5
chr2	134206282	134206783	502	*	chr2-134206282-134206783	0	MGAT5
chr2	134207681	134207962	282	*	chr2-134207681-134207962	0	MGAT5
chr2	134220086	134221006	921	*	chr2-134220086-134221006	0	MGAT5
chr2	134244383	134244582	200	*	chr2-134244383-134244582	0	MGAT5
chr2	134245170	134245697	528	*	chr2-134245170-134245697	0	MGAT5
chr2	134251973	134252398	426	*	chr2-134251973-134252398	0	MGAT5
chr2	134253796	134254070	275	*	chr2-134253796-134254070	0	MGAT5
chr2	134269108	134269373	266	*	chr2-134269108-134269373	0	MGAT5
chr2	134272811	134273090	280	*	chr2-134272811-134273090	0	MGAT5
chr2	134275621	134277048	1428	*	chr2-134275621-134277048	0	MGAT5
chr2	134279631	134279915	285	*	chr2-134279631-134279915	0	MGAT5
chr2	134301679	134301887	209	*	chr2-134301679-134301887	0	MGAT5
chr2	134312470	134312758	289	*	chr2-134312470-134312758	0	MGAT5
chr2	134314580	134315026	447	*	chr2-134314580-134315026	0	MGAT5
chr2	134324180	134324466	287	*	chr2-134324180-134324466	0	MGAT5
chr2	134324996	134325290	295	*	chr2-134324996-134325290	0	MGAT5
chr2	134333561	134333976	416	*	chr2-134333561-134333976	0	MGAT5
chr2	134334392	134335185	794	*	chr2-134334392-134335185	0	MGAT5
chr2	134336703	134337222	520	*	chr2-134336703-134337222	0	MGAT5
chr2	134351016	134351297	282	*	chr2-134351016-134351297	0	MGAT5
chr2	134359729	134359963	235	*	chr2-134359729-134359963	0	MGAT5
chr2	134360558	134361276	719	*	chr2-134360558-134361276	0	MGAT5
chr2	134372657	134373191	535	*	chr2-134372657-134373191	0	MGAT5
chr2	134375862	134376178	317	*	chr2-134375862-134376178	0	MGAT5
chr2	134389083	134389728	646	*	chr2-134389083-134389728	0	MGAT5
chr2	134405718	134406074	357	*	chr2-134405718-134406074	0	MGAT5
chr2	134411136	134412329	1194	*	chr2-134411136-134412329	0	MGAT5
chr2	134431501	134431961	461	*	chr2-134431501-134431961	0	MGAT5
chr2	134433948	134434321	374	*	chr2-134433948-134434321	0	MGAT5
chr2	134444132	134444613	482	*	chr2-134444132-134444613	0	MGAT5
chr2	134446598	134447129	532	*	chr2-134446598-134447129	0	MGAT5
chr2	134450592	134451225	634	*	chr2-134450592-134451225	0	MGAT5
chr2	134460205	134461191	987	*	chr2-134460205-134461191	0	TMEM163
chr2	134461414	134462201	788	*	chr2-134461414-134462201	0	TMEM163
chr2	134470667	134470930	264	*	chr2-134470667-134470930	0	TMEM163
chr2	134482293	134482692	400	*	chr2-134482293-134482692	0	TMEM163
chr2	134491514	134492077	564	*	chr2-134491514-134492077	0	TMEM163
chr2	134496850	134497452	603	*	chr2-134496850-134497452	0	TMEM163
chr2	134508268	134508777	510	*	chr2-134508268-134508777	0	TMEM163
chr2	134522176	134524073	1898	*	chr2-134522176-134524073	0	TMEM163
chr2	134531210	134531471	262	*	chr2-134531210-134531471	0	TMEM163
chr2	134532550	134532945	396	*	chr2-134532550-134532945	0	TMEM163
chr2	134539870	134540338	469	*	chr2-134539870-134540338	0	TMEM163
chr2	134540589	134541349	761	*	chr2-134540589-134541349	0	TMEM163
chr2	134552273	134552727	455	*	chr2-134552273-134552727	0	TMEM163
chr2	134558050	134559278	1229	*	chr2-134558050-134559278	0	TMEM163
chr2	134572589	134573277	689	*	chr2-134572589-134573277	0	TMEM163
chr2	134574581	134574935	355	*	chr2-134574581-134574935	0	TMEM163
chr2	134578313	134578660	348	*	chr2-134578313-134578660	0	TMEM163
chr2	134579559	134580706	1148	*	chr2-134579559-134580706	0	TMEM163
chr2	134591564	134592059	496	*	chr2-134591564-134592059	0	TMEM163
chr2	134593157	134594814	1658	*	chr2-134593157-134594814	0	TMEM163
chr2	134601244	134601575	332	*	chr2-134601244-134601575	0	TMEM163
chr2	134609987	134610891	905	*	chr2-134609987-134610891	0	TMEM163
chr2	134611732	134611996	265	*	chr2-134611732-134611996	0	TMEM163
chr2	134617755	134618076	322	*	chr2-134617755-134618076	0	TMEM163
chr2	134626840	134627070	231	*	chr2-134626840-134627070	0	TMEM163
chr2	134630400	134630958	559	*	chr2-134630400-134630958	0	TMEM163
chr2	134647458	134647989	532	*	chr2-134647458-134647989	0	TMEM163
chr2	134665782	134666108	327	*	chr2-134665782-134666108	0	TMEM163
chr2	134677862	134678371	510	*	chr2-134677862-134678371	0	TMEM163
chr2	134690648	134691159	512	*	chr2-134690648-134691159	0	TMEM163
chr2	134700959	134701569	611	*	chr2-134700959-134701569	0	TMEM163
chr2	134706757	134706957	201	*	chr2-134706757-134706957	0	TMEM163
chr2	134711686	134712246	561	*	chr2-134711686-134712246	0	TMEM163
chr2	134713333	134713669	337	*	chr2-134713333-134713669	0	TMEM163
chr2	134717366	134719629	2264	*	chr2-134717366-134719629	0	TMEM163
chr2	134737826	134738463	638	*	chr2-134737826-134738463	18825	TMEM163
chr2	134773234	134774082	849	*	chr2-134773234-134774082	54233	TMEM163
chr2	134782535	134782995	461	*	chr2-134782535-134782995	55551	ACMSD
chr2	134840880	134841149	270	*	chr2-134840880-134841149	0	ACMSD
chr2	134896682	134896909	228	*	chr2-134896682-134896909	0	ACMSD
chr2	134902657	134903311	655	*	chr2-134902657-134903311	622	ACMSD
chr2	134917511	134919596	2086	*	chr2-134917511-134919596	0	CCNT2
chr2	134999561	134999785	225	*	chr2-134999561-134999785	0	MAP3K19
chr2	135004109	135004834	726	*	chr2-135004109-135004834	0	MAP3K19
chr2	135044982	135045399	418	*	chr2-135044982-135045399	0	MAP3K19
chr2	135047375	135047628	254	*	chr2-135047375-135047628	0	MAP3K19
chr2	135051822	135053158	1337	*	chr2-135051822-135053158	0	RAB3GAP1
chr2	135074269	135074635	367	*	chr2-135074269-135074635	0	RAB3GAP1
chr2	135093949	135094258	310	*	chr2-135093949-135094258	0	RAB3GAP1
chr2	135102734	135102950	217	*	chr2-135102734-135102950	0	RAB3GAP1
chr2	135138135	135138482	348	*	chr2-135138135-135138482	0	ZRANB3
chr2	135162738	135163159	422	*	chr2-135162738-135163159	0	RAB3GAP1
chr2	135163817	135164265	449	*	chr2-135163817-135164265	0	ZRANB3
chr2	135168178	135168453	276	*	chr2-135168178-135168453	0	ZRANB3
chr2	135179529	135180068	540	*	chr2-135179529-135180068	0	ZRANB3
chr2	135181630	135182159	530	*	chr2-135181630-135182159	0	ZRANB3
chr2	135187203	135187468	266	*	chr2-135187203-135187468	0	ZRANB3
chr2	135218524	135218903	380	*	chr2-135218524-135218903	0	ZRANB3
chr2	135227157	135227798	642	*	chr2-135227157-135227798	0	ZRANB3
chr2	135230077	135230570	494	*	chr2-135230077-135230570	0	ZRANB3
chr2	135270579	135270903	325	*	chr2-135270579-135270903	0	ZRANB3
chr2	135279425	135279661	237	*	chr2-135279425-135279661	0	ZRANB3
chr2	135285376	135285792	417	*	chr2-135285376-135285792	0	ZRANB3
chr2	135327110	135327456	347	*	chr2-135327110-135327456	0	ZRANB3
chr2	135335293	135335733	441	*	chr2-135335293-135335733	0	ZRANB3
chr2	135336009	135336499	491	*	chr2-135336009-135336499	0	ZRANB3
chr2	135391221	135391421	201	*	chr2-135391221-135391421	0	ZRANB3
chr2	135530074	135532141	2068	*	chr2-135530074-135532141	0	ZRANB3
chr2	135585662	135585864	203	*	chr2-135585662-135585864	0	R3HDM1
chr2	135599840	135600107	268	*	chr2-135599840-135600107	0	R3HDM1
chr2	135709746	135710200	455	*	chr2-135709746-135710200	0	R3HDM1
chr2	135741222	135742729	1508	*	chr2-135741222-135742729	0	UBXN4
chr2	135797537	135797783	247	*	chr2-135797537-135797783	0	LCT
chr2	135829759	135830167	409	*	chr2-135829759-135830167	0	LCT
chr2	135854675	135854892	218	*	chr2-135854675-135854892	0	MCM6
chr2	135875450	135876740	1291	*	chr2-135875450-135876740	0	MCM6
chr2	135881903	135882167	265	*	chr2-135881903-135882167	5476	MCM6
chr2	135913480	135913982	503	*	chr2-135913480-135913982	0	DARS
chr2	135960687	135961988	1302	*	chr2-135960687-135961988	0	DARS
chr2	135962327	135962716	390	*	chr2-135962327-135962716	0	DARS
chr2	135962837	135963063	227	*	chr2-135962837-135963063	0	DARS
chr2	135967293	135967547	255	*	chr2-135967293-135967547	0	DARS
chr2	135984741	135986156	1416	*	chr2-135984741-135986156	0	DARS
chr2	135997077	135997718	642	*	chr2-135997077-135997718	10976	DARS
chr2	135999795	136000069	275	*	chr2-135999795-136000069	13694	DARS
chr2	136013941	136015120	1180	*	chr2-136013941-136015120	27840	DARS
chr2	136024507	136025989	1483	*	chr2-136024507-136025989	38406	DARS
chr2	136059979	136061113	1135	*	chr2-136059979-136061113	16778	AC068492.1
chr2	136068060	136068543	484	*	chr2-136068060-136068543	9348	AC068492.1
chr2	136075574	136075945	372	*	chr2-136075574-136075945	1946	AC068492.1
chr2	136088171	136088447	277	*	chr2-136088171-136088447	9657	AC068492.1
chr2	136089889	136090605	717	*	chr2-136089889-136090605	11375	AC068492.1
chr2	136093591	136093906	316	*	chr2-136093591-136093906	15077	AC068492.1
chr2	136106815	136107294	480	*	chr2-136106815-136107294	7054	CXCR4
chr2	136110237	136110509	273	*	chr2-136110237-136110509	3839	CXCR4
chr2	136112297	136112893	597	*	chr2-136112297-136112893	1455	CXCR4
chr2	136116547	136116867	321	*	chr2-136116547-136116867	0	CXCR4
chr2	136117138	136118655	1518	*	chr2-136117138-136118655	0	CXCR4
chr2	136118965	136119507	543	*	chr2-136118965-136119507	799	CXCR4
chr2	136121518	136121849	332	*	chr2-136121518-136121849	3352	CXCR4
chr2	136126313	136126785	473	*	chr2-136126313-136126785	8147	CXCR4
chr2	136136205	136136816	612	*	chr2-136136205-136136816	18039	CXCR4
chr2	136141584	136141794	211	*	chr2-136141584-136141794	23418	CXCR4
chr2	136156066	136156427	362	*	chr2-136156066-136156427	37900	CXCR4
chr2	136174220	136174740	521	*	chr2-136174220-136174740	56054	CXCR4
chr2	136188694	136189697	1004	*	chr2-136188694-136189697	70528	CXCR4
chr2	136206492	136206938	447	*	chr2-136206492-136206938	88326	CXCR4
chr2	136243915	136244244	330	*	chr2-136243915-136244244	125749	CXCR4
chr2	136245911	136246524	614	*	chr2-136245911-136246524	127745	CXCR4
chr2	136248166	136248454	289	*	chr2-136248166-136248454	130000	CXCR4
chr2	136280995	136281652	658	*	chr2-136280995-136281652	162829	CXCR4
chr2	136300247	136300468	222	*	chr2-136300247-136300468	182081	CXCR4
chr2	136300562	136301269	708	*	chr2-136300562-136301269	182396	CXCR4
chr2	136305391	136305834	444	*	chr2-136305391-136305834	187225	CXCR4
chr2	136328259	136328606	348	*	chr2-136328259-136328606	210093	CXCR4
chr2	136332454	136332889	436	*	chr2-136332454-136332889	214288	CXCR4
chr2	136344230	136344442	213	*	chr2-136344230-136344442	226064	CXCR4
chr2	136344955	136345347	393	*	chr2-136344955-136345347	226789	CXCR4
chr2	136347912	136348556	645	*	chr2-136347912-136348556	229746	CXCR4
chr2	136363740	136364263	524	*	chr2-136363740-136364263	245574	CXCR4
chr2	136373107	136373395	289	*	chr2-136373107-136373395	254941	CXCR4
chr2	136376819	136377318	500	*	chr2-136376819-136377318	258653	CXCR4
chr2	136378574	136379043	470	*	chr2-136378574-136379043	260408	CXCR4
chr2	136383890	136384108	219	*	chr2-136383890-136384108	265724	CXCR4
chr2	136384713	136384946	234	*	chr2-136384713-136384946	266547	CXCR4
chr2	136390798	136391186	389	*	chr2-136390798-136391186	272632	CXCR4
chr2	136404140	136404447	308	*	chr2-136404140-136404447	285974	CXCR4
chr2	136405070	136405301	232	*	chr2-136405070-136405301	286904	CXCR4
chr2	136407357	136408321	965	*	chr2-136407357-136408321	289191	CXCR4
chr2	136423270	136423971	702	*	chr2-136423270-136423971	305104	CXCR4
chr2	136433329	136433714	386	*	chr2-136433329-136433714	315163	CXCR4
chr2	136438992	136439593	602	*	chr2-136438992-136439593	320826	CXCR4
chr2	136444387	136444674	288	*	chr2-136444387-136444674	320870	THSD7B
chr2	136448380	136449095	716	*	chr2-136448380-136449095	316449	THSD7B
chr2	136496769	136497187	419	*	chr2-136496769-136497187	268357	THSD7B
chr2	136497701	136498397	697	*	chr2-136497701-136498397	267147	THSD7B
chr2	136509872	136510860	989	*	chr2-136509872-136510860	254684	THSD7B
chr2	136516999	136517718	720	*	chr2-136516999-136517718	247826	THSD7B
chr2	136572252	136572757	506	*	chr2-136572252-136572757	192787	THSD7B
chr2	136584005	136584455	451	*	chr2-136584005-136584455	181089	THSD7B
chr2	136645293	136645492	200	*	chr2-136645293-136645492	120052	THSD7B
chr2	136664721	136665434	714	*	chr2-136664721-136665434	100110	THSD7B
chr2	136665698	136666036	339	*	chr2-136665698-136666036	99508	THSD7B
chr2	136705414	136705613	200	*	chr2-136705414-136705613	59931	THSD7B
chr2	136734762	136735220	459	*	chr2-136734762-136735220	30324	THSD7B
chr2	136737182	136737425	244	*	chr2-136737182-136737425	28119	THSD7B
chr2	136764409	136766276	1868	*	chr2-136764409-136766276	0	THSD7B
chr2	136829969	136830232	264	*	chr2-136829969-136830232	0	THSD7B
chr2	136932752	136932987	236	*	chr2-136932752-136932987	0	THSD7B
chr2	136973493	136973798	306	*	chr2-136973493-136973798	0	THSD7B
chr2	136999268	137000003	736	*	chr2-136999268-137000003	0	THSD7B
chr2	137007006	137007378	373	*	chr2-137007006-137007378	0	THSD7B
chr2	137009589	137009804	216	*	chr2-137009589-137009804	0	THSD7B
chr2	137017332	137017988	657	*	chr2-137017332-137017988	0	THSD7B
chr2	137020258	137020536	279	*	chr2-137020258-137020536	0	THSD7B
chr2	137021880	137022153	274	*	chr2-137021880-137022153	0	THSD7B
chr2	137115130	137115363	234	*	chr2-137115130-137115363	0	THSD7B
chr2	137181981	137182372	392	*	chr2-137181981-137182372	0	THSD7B
chr2	137190490	137191105	616	*	chr2-137190490-137191105	0	THSD7B
chr2	137192890	137193754	865	*	chr2-137192890-137193754	0	THSD7B
chr2	137231663	137231889	227	*	chr2-137231663-137231889	0	THSD7B
chr2	137250921	137251592	672	*	chr2-137250921-137251592	0	THSD7B
chr2	137252595	137253234	640	*	chr2-137252595-137253234	0	THSD7B
chr2	137291789	137292516	728	*	chr2-137291789-137292516	0	THSD7B
chr2	137338779	137339398	620	*	chr2-137338779-137339398	0	THSD7B
chr2	137348216	137348662	447	*	chr2-137348216-137348662	0	THSD7B
chr2	137368806	137369601	796	*	chr2-137368806-137369601	0	THSD7B
chr2	137374330	137374836	507	*	chr2-137374330-137374836	0	THSD7B
chr2	137376304	137376621	318	*	chr2-137376304-137376621	0	THSD7B
chr2	137379068	137379539	472	*	chr2-137379068-137379539	0	THSD7B
chr2	137406648	137407078	431	*	chr2-137406648-137407078	0	THSD7B
chr2	137435018	137435377	360	*	chr2-137435018-137435377	0	THSD7B
chr2	137467308	137467507	200	*	chr2-137467308-137467507	0	THSD7B
chr2	137523944	137524384	441	*	chr2-137523944-137524384	0	THSD7B
chr2	137539263	137539572	310	*	chr2-137539263-137539572	0	THSD7B
chr2	137571256	137571580	325	*	chr2-137571256-137571580	0	THSD7B
chr2	137644401	137645344	944	*	chr2-137644401-137645344	0	THSD7B
chr2	137655888	137656206	319	*	chr2-137655888-137656206	0	THSD7B
chr2	137715873	137716090	218	*	chr2-137715873-137716090	38155	THSD7B
chr2	137772527	137773021	495	*	chr2-137772527-137773021	94809	THSD7B
chr2	137796475	137797052	578	*	chr2-137796475-137797052	118757	THSD7B
chr2	137838461	137838989	529	*	chr2-137838461-137838989	125030	HNMT
chr2	137865999	137866234	236	*	chr2-137865999-137866234	97785	HNMT
chr2	137888954	137889159	206	*	chr2-137888954-137889159	74860	HNMT
chr2	137892569	137892966	398	*	chr2-137892569-137892966	71053	HNMT
chr2	137910598	137911065	468	*	chr2-137910598-137911065	52954	HNMT
chr2	137911219	137911606	388	*	chr2-137911219-137911606	52413	HNMT
chr2	137912370	137912841	472	*	chr2-137912370-137912841	51178	HNMT
chr2	137927835	137928034	200	*	chr2-137927835-137928034	35985	HNMT
chr2	137929271	137930069	799	*	chr2-137929271-137930069	33950	HNMT
chr2	137938775	137939048	274	*	chr2-137938775-137939048	24971	HNMT
chr2	137942098	137942314	217	*	chr2-137942098-137942314	21705	HNMT
chr2	137947769	137948041	273	*	chr2-137947769-137948041	15978	HNMT
chr2	137952667	137952914	248	*	chr2-137952667-137952914	11105	HNMT
chr2	137955095	137955838	744	*	chr2-137955095-137955838	8181	HNMT
chr2	137963622	137964855	1234	*	chr2-137963622-137964855	0	HNMT
chr2	137968825	137969599	775	*	chr2-137968825-137969599	0	HNMT
chr2	138010677	138011244	568	*	chr2-138010677-138011244	0	HNMT
chr2	138026162	138026402	241	*	chr2-138026162-138026402	9797	HNMT
chr2	138034047	138034246	200	*	chr2-138034047-138034246	17682	HNMT
chr2	138051252	138051459	208	*	chr2-138051252-138051459	34887	HNMT
chr2	138063073	138063532	460	*	chr2-138063073-138063532	38351	AC069394.1
chr2	138072191	138072768	578	*	chr2-138072191-138072768	29115	AC069394.1
chr2	138078000	138078682	683	*	chr2-138078000-138078682	23201	AC069394.1
chr2	138086559	138086944	386	*	chr2-138086559-138086944	14939	AC069394.1
chr2	138087577	138088422	846	*	chr2-138087577-138088422	13461	AC069394.1
chr2	138088767	138089030	264	*	chr2-138088767-138089030	12853	AC069394.1
chr2	138121203	138122012	810	*	chr2-138121203-138122012	15297	AC069394.1
chr2	138124520	138124774	255	*	chr2-138124520-138124774	18614	AC069394.1
chr2	138147295	138148210	916	*	chr2-138147295-138148210	41389	AC069394.1
chr2	138182249	138183309	1061	*	chr2-138182249-138183309	76343	AC069394.1
chr2	138210397	138210869	473	*	chr2-138210397-138210869	104491	AC069394.1
chr2	138276370	138276569	200	*	chr2-138276370-138276569	141714	AC097721.2
chr2	138321532	138321744	213	*	chr2-138321532-138321744	96539	AC097721.2
chr2	138373824	138374247	424	*	chr2-138373824-138374247	44036	AC097721.2
chr2	138390344	138391119	776	*	chr2-138390344-138391119	27164	AC097721.2
chr2	138433969	138434457	489	*	chr2-138433969-138434457	0	AC097721.2
chr2	138444274	138444895	622	*	chr2-138444274-138444895	0	AC097721.2
chr2	138470404	138471170	767	*	chr2-138470404-138471170	0	AC097721.2
chr2	138476547	138477173	627	*	chr2-138476547-138477173	0	AC097721.2
chr2	138501081	138502550	1470	*	chr2-138501081-138502550	0	SPOPL
chr2	138536333	138536588	256	*	chr2-138536333-138536588	0	SPOPL
chr2	138536832	138537120	289	*	chr2-138536832-138537120	0	SPOPL
chr2	138596408	138597104	697	*	chr2-138596408-138597104	2558	RP11-231E19.1
chr2	138601935	138602496	562	*	chr2-138601935-138602496	0	RP11-231E19.1
chr2	138602720	138602992	273	*	chr2-138602720-138602992	293	RP11-231E19.1
chr2	138607945	138608252	308	*	chr2-138607945-138608252	0	AC092620.3
chr2	138618828	138619300	473	*	chr2-138618828-138619300	5660	AC092620.3
chr2	138630035	138630367	333	*	chr2-138630035-138630367	16867	AC092620.3
chr2	138636764	138637513	750	*	chr2-138636764-138637513	23596	AC092620.3
chr2	138658267	138658643	377	*	chr2-138658267-138658643	12128	NXPH2
chr2	138682504	138682897	394	*	chr2-138682504-138682897	0	NXPH2
chr2	138708807	138709156	350	*	chr2-138708807-138709156	0	NXPH2
chr2	138723238	138723466	229	*	chr2-138723238-138723466	0	NXPH2
chr2	138741828	138742264	437	*	chr2-138741828-138742264	0	NXPH2
chr2	138779297	138781117	1821	*	chr2-138779297-138781117	0	NXPH2
chr2	138786844	138787339	496	*	chr2-138786844-138787339	6495	NXPH2
chr2	138817654	138817964	311	*	chr2-138817654-138817964	37305	NXPH2
chr2	138818161	138819038	878	*	chr2-138818161-138819038	37812	NXPH2
chr2	138827236	138827702	467	*	chr2-138827236-138827702	46887	NXPH2
chr2	138833187	138833520	334	*	chr2-138833187-138833520	52838	NXPH2
chr2	138845393	138845668	276	*	chr2-138845393-138845668	65044	NXPH2
chr2	138846275	138846515	241	*	chr2-138846275-138846515	65926	NXPH2
chr2	138853115	138853537	423	*	chr2-138853115-138853537	72766	NXPH2
chr2	138863605	138863909	305	*	chr2-138863605-138863909	83256	NXPH2
chr2	138919607	138919806	200	*	chr2-138919607-138919806	139258	NXPH2
chr2	138946914	138947140	227	*	chr2-138946914-138947140	166565	NXPH2
chr2	139063712	139063919	208	*	chr2-139063712-139063919	283363	NXPH2
chr2	139142355	139142835	481	*	chr2-139142355-139142835	223329	AC062021.1
chr2	139161053	139161307	255	*	chr2-139161053-139161307	204857	AC062021.1
chr2	139165412	139166029	618	*	chr2-139165412-139166029	200135	AC062021.1
chr2	139241141	139241531	391	*	chr2-139241141-139241531	124633	AC062021.1
chr2	139277208	139277424	217	*	chr2-139277208-139277424	88740	AC062021.1
chr2	139356359	139356694	336	*	chr2-139356359-139356694	9470	AC062021.1
chr2	139390951	139391200	250	*	chr2-139390951-139391200	11803	AC062021.1
chr2	139404016	139404281	266	*	chr2-139404016-139404281	24868	AC062021.1
chr2	139470617	139470851	235	*	chr2-139470617-139470851	0	AC016710.1
chr2	139478247	139478550	304	*	chr2-139478247-139478550	499	AC016710.1
chr2	139492102	139492849	748	*	chr2-139492102-139492849	14354	AC016710.1
chr2	139493203	139493516	314	*	chr2-139493203-139493516	15455	AC016710.1
chr2	139514821	139515284	464	*	chr2-139514821-139515284	37073	AC016710.1
chr2	139518015	139518732	718	*	chr2-139518015-139518732	40267	AC016710.1
chr2	139528917	139529410	494	*	chr2-139528917-139529410	51169	AC016710.1
chr2	139613075	139613579	505	*	chr2-139613075-139613579	135327	AC016710.1
chr2	139614000	139614229	230	*	chr2-139614000-139614229	136252	AC016710.1
chr2	139628928	139629273	346	*	chr2-139628928-139629273	151180	AC016710.1
chr2	139631887	139632110	224	*	chr2-139631887-139632110	154139	AC016710.1
chr2	139692791	139693095	305	*	chr2-139692791-139693095	131800	AC078851.1
chr2	139696926	139697569	644	*	chr2-139696926-139697569	127326	AC078851.1
chr2	139790865	139791732	868	*	chr2-139790865-139791732	33163	AC078851.1
chr2	139805216	139805844	629	*	chr2-139805216-139805844	19051	AC078851.1
chr2	139813317	139813862	546	*	chr2-139813317-139813862	11033	AC078851.1
chr2	139897436	139897738	303	*	chr2-139897436-139897738	71558	AC078851.1
chr2	139899110	139899895	786	*	chr2-139899110-139899895	73232	AC078851.1
chr2	139917928	139918154	227	*	chr2-139917928-139918154	92050	AC078851.1
chr2	140017896	140018855	960	*	chr2-140017896-140018855	84727	AC073928.2
chr2	140064317	140064572	256	*	chr2-140064317-140064572	39010	AC073928.2
chr2	140065252	140065653	402	*	chr2-140065252-140065653	37929	AC073928.2
chr2	140074818	140075017	200	*	chr2-140074818-140075017	28565	AC073928.2
chr2	140078616	140079294	679	*	chr2-140078616-140079294	24288	AC073928.2
chr2	140086704	140087548	845	*	chr2-140086704-140087548	16034	AC073928.2
chr2	140089780	140090039	260	*	chr2-140089780-140090039	13543	AC073928.2
chr2	140105623	140105891	269	*	chr2-140105623-140105891	0	AC073928.2
chr2	140108714	140108992	279	*	chr2-140108714-140108992	0	AC073928.2
chr2	140109127	140109383	257	*	chr2-140109127-140109383	0	AC073928.2
chr2	140135940	140136152	213	*	chr2-140135940-140136152	4159	AC073928.2
chr2	140136405	140136658	254	*	chr2-140136405-140136658	4624	AC073928.2
chr2	140136921	140137124	204	*	chr2-140136921-140137124	5140	AC073928.2
chr2	140138797	140139009	213	*	chr2-140138797-140139009	7016	AC073928.2
chr2	140176892	140177398	507	*	chr2-140176892-140177398	45111	AC073928.2
chr2	140178241	140178461	221	*	chr2-140178241-140178461	46460	AC073928.2
chr2	140185096	140185373	278	*	chr2-140185096-140185373	46049	LRP1B
chr2	140186211	140186567	357	*	chr2-140186211-140186567	44855	LRP1B
chr2	140417923	140418206	284	*	chr2-140417923-140418206	0	LRP1B
chr2	140422754	140423148	395	*	chr2-140422754-140423148	0	LRP1B
chr2	140437134	140437339	206	*	chr2-140437134-140437339	0	LRP1B
chr2	140472985	140473267	283	*	chr2-140472985-140473267	0	LRP1B
chr2	140508683	140508951	269	*	chr2-140508683-140508951	0	LRP1B
chr2	140512105	140512486	382	*	chr2-140512105-140512486	0	LRP1B
chr2	140535038	140535240	203	*	chr2-140535038-140535240	0	LRP1B
chr2	140622359	140622630	272	*	chr2-140622359-140622630	0	LRP1B
chr2	140654435	140654923	489	*	chr2-140654435-140654923	0	LRP1B
chr2	140658752	140659015	264	*	chr2-140658752-140659015	0	LRP1B
chr2	140688702	140688945	244	*	chr2-140688702-140688945	0	LRP1B
chr2	140701714	140702070	357	*	chr2-140701714-140702070	0	LRP1B
chr2	140746486	140746802	317	*	chr2-140746486-140746802	0	LRP1B
chr2	140759309	140759918	610	*	chr2-140759309-140759918	0	LRP1B
chr2	140775152	140775763	612	*	chr2-140775152-140775763	0	LRP1B
chr2	140863775	140863994	220	*	chr2-140863775-140863994	0	LRP1B
chr2	140894208	140894494	287	*	chr2-140894208-140894494	0	LRP1B
chr2	140929988	140930243	256	*	chr2-140929988-140930243	0	LRP1B
chr2	140947068	140947582	515	*	chr2-140947068-140947582	0	LRP1B
chr2	141001735	141002067	333	*	chr2-141001735-141002067	0	LRP1B
chr2	141014610	141014962	353	*	chr2-141014610-141014962	0	LRP1B
chr2	141015356	141015663	308	*	chr2-141015356-141015663	0	LRP1B
chr2	141015766	141016071	306	*	chr2-141015766-141016071	0	LRP1B
chr2	141048805	141049562	758	*	chr2-141048805-141049562	0	LRP1B
chr2	141068270	141068644	375	*	chr2-141068270-141068644	0	LRP1B
chr2	141103103	141103603	501	*	chr2-141103103-141103603	0	LRP1B
chr2	141186735	141187558	824	*	chr2-141186735-141187558	0	LRP1B
chr2	141222665	141222941	277	*	chr2-141222665-141222941	0	LRP1B
chr2	141226636	141226885	250	*	chr2-141226636-141226885	0	LRP1B
chr2	141240794	141241096	303	*	chr2-141240794-141241096	0	LRP1B
chr2	141260847	141261278	432	*	chr2-141260847-141261278	0	LRP1B
chr2	141423181	141423439	259	*	chr2-141423181-141423439	0	LRP1B
chr2	141440119	141440382	264	*	chr2-141440119-141440382	0	LRP1B
chr2	141503655	141504018	364	*	chr2-141503655-141504018	0	LRP1B
chr2	141505147	141505427	281	*	chr2-141505147-141505427	0	LRP1B
chr2	141505800	141506644	845	*	chr2-141505800-141506644	0	LRP1B
chr2	141529632	141529980	349	*	chr2-141529632-141529980	0	LRP1B
chr2	141534466	141534865	400	*	chr2-141534466-141534865	0	LRP1B
chr2	141554811	141555181	371	*	chr2-141554811-141555181	0	LRP1B
chr2	141555805	141556436	632	*	chr2-141555805-141556436	0	LRP1B
chr2	141595199	141595960	762	*	chr2-141595199-141595960	0	LRP1B
chr2	141601000	141601773	774	*	chr2-141601000-141601773	0	LRP1B
chr2	141611443	141611642	200	*	chr2-141611443-141611642	0	LRP1B
chr2	141635448	141635761	314	*	chr2-141635448-141635761	0	LRP1B
chr2	141636412	141636964	553	*	chr2-141636412-141636964	0	LRP1B
chr2	141707471	141707864	394	*	chr2-141707471-141707864	0	LRP1B
chr2	141728571	141729324	754	*	chr2-141728571-141729324	0	LRP1B
chr2	141767610	141768020	411	*	chr2-141767610-141768020	0	LRP1B
chr2	141782054	141782858	805	*	chr2-141782054-141782858	0	LRP1B
chr2	141805274	141805639	366	*	chr2-141805274-141805639	0	LRP1B
chr2	141848255	141848479	225	*	chr2-141848255-141848479	0	LRP1B
chr2	141906761	141907007	247	*	chr2-141906761-141907007	0	LRP1B
chr2	141928404	141928872	469	*	chr2-141928404-141928872	0	LRP1B
chr2	142006094	142006701	608	*	chr2-142006094-142006701	0	LRP1B
chr2	142007420	142007742	323	*	chr2-142007420-142007742	0	LRP1B
chr2	142052601	142052962	362	*	chr2-142052601-142052962	0	LRP1B
chr2	142061846	142062129	284	*	chr2-142061846-142062129	0	LRP1B
chr2	142129944	142131668	1725	*	chr2-142129944-142131668	0	LRP1B
chr2	142220238	142220578	341	*	chr2-142220238-142220578	88536	LRP1B
chr2	142222588	142222999	412	*	chr2-142222588-142222999	90886	LRP1B
chr2	142307667	142307866	200	*	chr2-142307667-142307866	175965	LRP1B
chr2	142360138	142360446	309	*	chr2-142360138-142360446	228436	LRP1B
chr2	142395174	142395961	788	*	chr2-142395174-142395961	263472	LRP1B
chr2	142463693	142463892	200	*	chr2-142463693-142463892	331991	LRP1B
chr2	142472277	142472848	572	*	chr2-142472277-142472848	340575	LRP1B
chr2	142536473	142536797	325	*	chr2-142536473-142536797	340700	KYNU
chr2	142543798	142544470	673	*	chr2-142543798-142544470	333027	KYNU
chr2	142545061	142545413	353	*	chr2-142545061-142545413	332084	KYNU
chr2	142545965	142546408	444	*	chr2-142545965-142546408	331089	KYNU
chr2	142557462	142557663	202	*	chr2-142557462-142557663	319834	KYNU
chr2	142574894	142575358	465	*	chr2-142574894-142575358	302139	KYNU
chr2	142575510	142575823	314	*	chr2-142575510-142575823	301674	KYNU
chr2	142583148	142583415	268	*	chr2-142583148-142583415	294082	KYNU
chr2	142600722	142601014	293	*	chr2-142600722-142601014	276483	KYNU
chr2	142665233	142665671	439	*	chr2-142665233-142665671	211826	KYNU
chr2	142714400	142714701	302	*	chr2-142714400-142714701	162796	KYNU
chr2	142716573	142717236	664	*	chr2-142716573-142717236	160261	KYNU
chr2	142717709	142718005	297	*	chr2-142717709-142718005	159492	KYNU
chr2	142718561	142719103	543	*	chr2-142718561-142719103	158394	KYNU
chr2	142825949	142826161	213	*	chr2-142825949-142826161	51336	KYNU
chr2	142850781	142851275	495	*	chr2-142850781-142851275	26222	KYNU
chr2	142852672	142852910	239	*	chr2-142852672-142852910	24587	KYNU
chr2	142974345	142974667	323	*	chr2-142974345-142974667	0	KYNU
chr2	142994058	142995007	950	*	chr2-142994058-142995007	0	KYNU
chr2	143026347	143026813	467	*	chr2-143026347-143026813	0	KYNU
chr2	143034328	143034642	315	*	chr2-143034328-143034642	0	KYNU
chr2	143035745	143035946	202	*	chr2-143035745-143035946	0	KYNU
chr2	143058904	143059411	508	*	chr2-143058904-143059411	3071	KYNU
chr2	143110845	143111184	340	*	chr2-143110845-143111184	0	ARHGAP15
chr2	143124458	143124740	283	*	chr2-143124458-143124740	0	ARHGAP15
chr2	143125212	143125491	280	*	chr2-143125212-143125491	0	ARHGAP15
chr2	143156979	143157351	373	*	chr2-143156979-143157351	0	ARHGAP15
chr2	143157398	143157804	407	*	chr2-143157398-143157804	0	ARHGAP15
chr2	143159381	143159767	387	*	chr2-143159381-143159767	0	ARHGAP15
chr2	143160796	143161404	609	*	chr2-143160796-143161404	0	ARHGAP15
chr2	143162101	143162568	468	*	chr2-143162101-143162568	0	ARHGAP15
chr2	143171858	143172168	311	*	chr2-143171858-143172168	0	ARHGAP15
chr2	143191908	143193537	1630	*	chr2-143191908-143193537	0	ARHGAP15
chr2	143222456	143222655	200	*	chr2-143222456-143222655	0	ARHGAP15
chr2	143234999	143235332	334	*	chr2-143234999-143235332	0	ARHGAP15
chr2	143259230	143259727	498	*	chr2-143259230-143259727	0	ARHGAP15
chr2	143266869	143267460	592	*	chr2-143266869-143267460	0	ARHGAP15
chr2	143306235	143306434	200	*	chr2-143306235-143306434	0	ARHGAP15
chr2	143311341	143311903	563	*	chr2-143311341-143311903	0	ARHGAP15
chr2	143312164	143312992	829	*	chr2-143312164-143312992	0	ARHGAP15
chr2	143313460	143313785	326	*	chr2-143313460-143313785	0	ARHGAP15
chr2	143345181	143345858	678	*	chr2-143345181-143345858	0	ARHGAP15
chr2	143346038	143346526	489	*	chr2-143346038-143346526	0	ARHGAP15
chr2	143346914	143347795	882	*	chr2-143346914-143347795	0	ARHGAP15
chr2	143354323	143354831	509	*	chr2-143354323-143354831	0	ARHGAP15
chr2	143356805	143357026	222	*	chr2-143356805-143357026	0	ARHGAP15
chr2	143357646	143358387	742	*	chr2-143357646-143358387	0	ARHGAP15
chr2	143383982	143384608	627	*	chr2-143383982-143384608	0	ARHGAP15
chr2	143390170	143390780	611	*	chr2-143390170-143390780	0	ARHGAP15
chr2	143398761	143399092	332	*	chr2-143398761-143399092	0	ARHGAP15
chr2	143401359	143402346	988	*	chr2-143401359-143402346	0	ARHGAP15
chr2	143409144	143409541	398	*	chr2-143409144-143409541	0	ARHGAP15
chr2	143433153	143433688	536	*	chr2-143433153-143433688	0	ARHGAP15
chr2	143434478	143434684	207	*	chr2-143434478-143434684	0	ARHGAP15
chr2	143499107	143499335	229	*	chr2-143499107-143499335	0	ARHGAP15
chr2	143513098	143513420	323	*	chr2-143513098-143513420	0	ARHGAP15
chr2	143519088	143519460	373	*	chr2-143519088-143519460	0	ARHGAP15
chr2	143546038	143546269	232	*	chr2-143546038-143546269	0	ARHGAP15
chr2	143592393	143592958	566	*	chr2-143592393-143592958	0	ARHGAP15
chr2	143599738	143600443	706	*	chr2-143599738-143600443	0	ARHGAP15
chr2	143679345	143680037	693	*	chr2-143679345-143680037	0	ARHGAP15
chr2	143680908	143681195	288	*	chr2-143680908-143681195	0	ARHGAP15
chr2	143682452	143682918	467	*	chr2-143682452-143682918	0	ARHGAP15
chr2	143684687	143685808	1122	*	chr2-143684687-143685808	0	ARHGAP15
chr2	143690941	143691567	627	*	chr2-143690941-143691567	0	ARHGAP15
chr2	143716598	143717839	1242	*	chr2-143716598-143717839	0	ARHGAP15
chr2	143720068	143720534	467	*	chr2-143720068-143720534	0	ARHGAP15
chr2	143725977	143726877	901	*	chr2-143725977-143726877	0	ARHGAP15
chr2	143732615	143733123	509	*	chr2-143732615-143733123	0	ARHGAP15
chr2	143740107	143740821	715	*	chr2-143740107-143740821	0	ARHGAP15
chr2	143740875	143741523	649	*	chr2-143740875-143741523	0	ARHGAP15
chr2	143760995	143761201	207	*	chr2-143760995-143761201	0	ARHGAP15
chr2	143771357	143771731	375	*	chr2-143771357-143771731	3004	ARHGAP15
chr2	143778920	143779163	244	*	chr2-143778920-143779163	10567	ARHGAP15
chr2	143793326	143793843	518	*	chr2-143793326-143793843	5623	AC079584.2
chr2	143799777	143800104	328	*	chr2-143799777-143800104	0	AC079584.2
chr2	143805316	143806087	772	*	chr2-143805316-143806087	0	AC079584.2
chr2	143823883	143824264	382	*	chr2-143823883-143824264	4283	AC079584.2
chr2	143829148	143829403	256	*	chr2-143829148-143829403	9548	AC079584.2
chr2	143833129	143833569	441	*	chr2-143833129-143833569	13529	AC079584.2
chr2	143840385	143840992	608	*	chr2-143840385-143840992	20785	AC079584.2
chr2	143858755	143858966	212	*	chr2-143858755-143858966	39155	AC079584.2
chr2	143875395	143875863	469	*	chr2-143875395-143875863	55795	AC079584.2
chr2	143877000	143877387	388	*	chr2-143877000-143877387	57400	AC079584.2
chr2	143877753	143878425	673	*	chr2-143877753-143878425	58153	AC079584.2
chr2	143889061	143889593	533	*	chr2-143889061-143889593	48474	GTDC1
chr2	143891810	143892222	413	*	chr2-143891810-143892222	45845	GTDC1
chr2	143920374	143920699	326	*	chr2-143920374-143920699	17368	GTDC1
chr2	143935544	143936030	487	*	chr2-143935544-143936030	2037	GTDC1
chr2	143936516	143937942	1427	*	chr2-143936516-143937942	125	GTDC1
chr2	143940053	143940283	231	*	chr2-143940053-143940283	0	GTDC1
chr2	143946370	143947269	900	*	chr2-143946370-143947269	0	GTDC1
chr2	143955011	143956101	1091	*	chr2-143955011-143956101	0	GTDC1
chr2	143957017	143957640	624	*	chr2-143957017-143957640	0	GTDC1
chr2	143981549	143981887	339	*	chr2-143981549-143981887	0	GTDC1
chr2	143994984	143995629	646	*	chr2-143994984-143995629	0	GTDC1
chr2	144004564	144005169	606	*	chr2-144004564-144005169	0	GTDC1
chr2	144011262	144011870	609	*	chr2-144011262-144011870	0	GTDC1
chr2	144015059	144015296	238	*	chr2-144015059-144015296	0	GTDC1
chr2	144024910	144025392	483	*	chr2-144024910-144025392	0	GTDC1
chr2	144030747	144031086	340	*	chr2-144030747-144031086	0	GTDC1
chr2	144042613	144043126	514	*	chr2-144042613-144043126	0	GTDC1
chr2	144059271	144059488	218	*	chr2-144059271-144059488	0	GTDC1
chr2	144067346	144067938	593	*	chr2-144067346-144067938	0	GTDC1
chr2	144078002	144078436	435	*	chr2-144078002-144078436	0	GTDC1
chr2	144100114	144100313	200	*	chr2-144100114-144100313	0	GTDC1
chr2	144113972	144114374	403	*	chr2-144113972-144114374	0	GTDC1
chr2	144125277	144125587	311	*	chr2-144125277-144125587	0	GTDC1
chr2	144137272	144137672	401	*	chr2-144137272-144137672	0	GTDC1
chr2	144157866	144158599	734	*	chr2-144157866-144158599	0	GTDC1
chr2	144159237	144159503	267	*	chr2-144159237-144159503	0	GTDC1
chr2	144168131	144168399	269	*	chr2-144168131-144168399	0	GTDC1
chr2	144183196	144183465	270	*	chr2-144183196-144183465	0	GTDC1
chr2	144183646	144184050	405	*	chr2-144183646-144184050	0	GTDC1
chr2	144201284	144201697	414	*	chr2-144201284-144201697	0	GTDC1
chr2	144229314	144229520	207	*	chr2-144229314-144229520	0	GTDC1
chr2	144229953	144230677	725	*	chr2-144229953-144230677	0	GTDC1
chr2	144233348	144233733	386	*	chr2-144233348-144233733	0	GTDC1
chr2	144234210	144234615	406	*	chr2-144234210-144234615	0	GTDC1
chr2	144240817	144241247	431	*	chr2-144240817-144241247	0	GTDC1
chr2	144247643	144247847	205	*	chr2-144247643-144247847	0	GTDC1
chr2	144272361	144272782	422	*	chr2-144272361-144272782	0	GTDC1
chr2	144312235	144312588	354	*	chr2-144312235-144312588	0	GTDC1
chr2	144331603	144333066	1464	*	chr2-144331603-144333066	0	GTDC1
chr2	144372465	144372835	371	*	chr2-144372465-144372835	11245	ZEB2
chr2	144379577	144380283	707	*	chr2-144379577-144380283	3797	ZEB2
chr2	144383652	144384064	413	*	chr2-144383652-144384064	16	ZEB2
chr2	144396266	144396465	200	*	chr2-144396266-144396465	0	ZEB2
chr2	144402232	144402545	314	*	chr2-144402232-144402545	0	ZEB2
chr2	144403945	144404144	200	*	chr2-144403945-144404144	0	ZEB2
chr2	144414120	144414504	385	*	chr2-144414120-144414504	0	ZEB2
chr2	144429360	144429620	261	*	chr2-144429360-144429620	0	ZEB2
chr2	144430422	144432204	1783	*	chr2-144430422-144432204	0	ZEB2
chr2	144438667	144439672	1006	*	chr2-144438667-144439672	0	ZEB2
chr2	144444186	144444613	428	*	chr2-144444186-144444613	0	ZEB2
chr2	144452043	144452865	823	*	chr2-144452043-144452865	0	ZEB2
chr2	144461351	144461550	200	*	chr2-144461351-144461550	0	ZEB2
chr2	144466635	144467043	409	*	chr2-144466635-144467043	0	ZEB2
chr2	144473987	144474192	206	*	chr2-144473987-144474192	0	ZEB2
chr2	144477610	144477809	200	*	chr2-144477610-144477809	0	ZEB2
chr2	144479322	144479571	250	*	chr2-144479322-144479571	0	ZEB2
chr2	144489549	144489850	302	*	chr2-144489549-144489850	0	ZEB2
chr2	144496801	144497061	261	*	chr2-144496801-144497061	0	ZEB2
chr2	144499940	144500339	400	*	chr2-144499940-144500339	0	ZEB2
chr2	144504049	144504898	850	*	chr2-144504049-144504898	0	ZEB2
chr2	144507635	144507910	276	*	chr2-144507635-144507910	0	ZEB2
chr2	144508141	144508458	318	*	chr2-144508141-144508458	0	ZEB2
chr2	144510264	144510809	546	*	chr2-144510264-144510809	0	ZEB2
chr2	144515554	144517801	2248	*	chr2-144515554-144517801	0	ZEB2
chr2	144520071	144520391	321	*	chr2-144520071-144520391	0	ZEB2
chr2	144523290	144524739	1450	*	chr2-144523290-144524739	0	ZEB2
chr2	144545507	144545784	278	*	chr2-144545507-144545784	20650	LINC01412
chr2	144546974	144547192	219	*	chr2-144546974-144547192	19242	LINC01412
chr2	144567702	144568133	432	*	chr2-144567702-144568133	0	LINC01412
chr2	144579479	144579898	420	*	chr2-144579479-144579898	44	LINC01412
chr2	144580341	144581354	1014	*	chr2-144580341-144581354	906	LINC01412
chr2	144592584	144592783	200	*	chr2-144592584-144592783	13149	LINC01412
chr2	144593280	144593516	237	*	chr2-144593280-144593516	13845	LINC01412
chr2	144593957	144594184	228	*	chr2-144593957-144594184	14522	LINC01412
chr2	144595779	144596237	459	*	chr2-144595779-144596237	16344	LINC01412
chr2	144597179	144597623	445	*	chr2-144597179-144597623	17744	LINC01412
chr2	144608429	144608698	270	*	chr2-144608429-144608698	28994	LINC01412
chr2	144648983	144649467	485	*	chr2-144648983-144649467	18499	TEX41
chr2	144679751	144680357	607	*	chr2-144679751-144680357	0	TEX41
chr2	144711459	144711941	483	*	chr2-144711459-144711941	0	TEX41
chr2	144732623	144733147	525	*	chr2-144732623-144733147	0	TEX41
chr2	144753532	144753771	240	*	chr2-144753532-144753771	0	TEX41
chr2	144770207	144771240	1034	*	chr2-144770207-144771240	0	TEX41
chr2	144796180	144796647	468	*	chr2-144796180-144796647	0	TEX41
chr2	144797993	144798413	421	*	chr2-144797993-144798413	0	TEX41
chr2	144815960	144816336	377	*	chr2-144815960-144816336	0	TEX41
chr2	144833358	144833693	336	*	chr2-144833358-144833693	0	TEX41
chr2	144834776	144835403	628	*	chr2-144834776-144835403	0	TEX41
chr2	144841476	144841726	251	*	chr2-144841476-144841726	0	TEX41
chr2	144849695	144849914	220	*	chr2-144849695-144849914	0	TEX41
chr2	144859731	144860055	325	*	chr2-144859731-144860055	0	TEX41
chr2	144865608	144866038	431	*	chr2-144865608-144866038	0	TEX41
chr2	144874742	144875480	739	*	chr2-144874742-144875480	0	TEX41
chr2	144875641	144875902	262	*	chr2-144875641-144875902	0	TEX41
chr2	144886851	144887202	352	*	chr2-144886851-144887202	0	TEX41
chr2	144895741	144896734	994	*	chr2-144895741-144896734	0	TEX41
chr2	144937519	144937750	232	*	chr2-144937519-144937750	0	TEX41
chr2	144938440	144938654	215	*	chr2-144938440-144938654	0	TEX41
chr2	144939504	144939761	258	*	chr2-144939504-144939761	0	TEX41
chr2	144972003	144972252	250	*	chr2-144972003-144972252	0	TEX41
chr2	144988744	144989065	322	*	chr2-144988744-144989065	0	TEX41
chr2	144989585	144990144	560	*	chr2-144989585-144990144	0	TEX41
chr2	145038096	145038572	477	*	chr2-145038096-145038572	0	TEX41
chr2	145065420	145065913	494	*	chr2-145065420-145065913	0	TEX41
chr2	145079086	145079909	824	*	chr2-145079086-145079909	0	TEX41
chr2	145109010	145109219	210	*	chr2-145109010-145109219	0	TEX41
chr2	145142022	145142240	219	*	chr2-145142022-145142240	0	TEX41
chr2	145198851	145199618	768	*	chr2-145198851-145199618	0	TEX41
chr2	145199944	145200706	763	*	chr2-145199944-145200706	0	TEX41
chr2	145203858	145204311	454	*	chr2-145203858-145204311	0	TEX41
chr2	145244957	145245990	1034	*	chr2-145244957-145245990	0	TEX41
chr2	145271707	145271906	200	*	chr2-145271707-145271906	8718	TEX41
chr2	145305847	145306130	284	*	chr2-145305847-145306130	0	AC064865.1
chr2	145378854	145379259	406	*	chr2-145378854-145379259	47006	AC064865.1
chr2	145464657	145465212	556	*	chr2-145464657-145465212	104081	AC092484.1
chr2	145551483	145552070	588	*	chr2-145551483-145552070	17223	AC092484.1
chr2	145601208	145601947	740	*	chr2-145601208-145601947	0	AC079163.1
chr2	145609929	145610372	444	*	chr2-145609929-145610372	6505	AC079163.1
chr2	145636909	145637215	307	*	chr2-145636909-145637215	33485	AC079163.1
chr2	145652659	145652882	224	*	chr2-145652659-145652882	49235	AC079163.1
chr2	145723510	145723814	305	*	chr2-145723510-145723814	120086	AC079163.1
chr2	145725436	145725652	217	*	chr2-145725436-145725652	122012	AC079163.1
chr2	145729881	145730244	364	*	chr2-145729881-145730244	126457	AC079163.1
chr2	145752084	145753570	1487	*	chr2-145752084-145753570	148660	AC079163.1
chr2	145764668	145765053	386	*	chr2-145764668-145765053	150036	AC062031.1
chr2	145799703	145799938	236	*	chr2-145799703-145799938	115151	AC062031.1
chr2	145838846	145839378	533	*	chr2-145838846-145839378	75711	AC062031.1
chr2	145894608	145894924	317	*	chr2-145894608-145894924	20165	AC062031.1
chr2	145927447	145927842	396	*	chr2-145927447-145927842	0	AC062031.1
chr2	145931704	145932408	705	*	chr2-145931704-145932408	557	AC062031.1
chr2	145960487	145960771	285	*	chr2-145960487-145960771	29340	AC062031.1
chr2	146134967	146135485	519	*	chr2-146134967-146135485	203820	AC062031.1
chr2	146214273	146214719	447	*	chr2-146214273-146214719	283126	AC062031.1
chr2	146234038	146234237	200	*	chr2-146234038-146234237	302891	AC062031.1
chr2	146390306	146390628	323	*	chr2-146390306-146390628	447120	AC103881.1
chr2	146437733	146437994	262	*	chr2-146437733-146437994	399754	AC103881.1
chr2	146474481	146475118	638	*	chr2-146474481-146475118	362630	AC103881.1
chr2	146540440	146540756	317	*	chr2-146540440-146540756	296992	AC103881.1
chr2	146572196	146572600	405	*	chr2-146572196-146572600	265148	AC103881.1
chr2	146576375	146576615	241	*	chr2-146576375-146576615	261133	AC103881.1
chr2	146584368	146584572	205	*	chr2-146584368-146584572	253176	AC103881.1
chr2	146668557	146669017	461	*	chr2-146668557-146669017	168731	AC103881.1
chr2	146734074	146734396	323	*	chr2-146734074-146734396	103352	AC103881.1
chr2	146743565	146744180	616	*	chr2-146743565-146744180	93568	AC103881.1
chr2	146882733	146883564	832	*	chr2-146882733-146883564	0	AC062032.1
chr2	146893104	146893708	605	*	chr2-146893104-146893708	0	AC062032.1
chr2	146908493	146909150	658	*	chr2-146908493-146909150	10274	AC062032.1
chr2	146917596	146917889	294	*	chr2-146917596-146917889	19377	AC062032.1
chr2	146927171	146927629	459	*	chr2-146927171-146927629	28952	AC062032.1
chr2	146939972	146940225	254	*	chr2-146939972-146940225	41753	AC062032.1
chr2	146950553	146951193	641	*	chr2-146950553-146951193	52334	AC062032.1
chr2	146990580	146991008	429	*	chr2-146990580-146991008	92361	AC062032.1
chr2	147006989	147007188	200	*	chr2-147006989-147007188	108770	AC062032.1
chr2	147045170	147045381	212	*	chr2-147045170-147045381	146951	AC062032.1
chr2	147057422	147057695	274	*	chr2-147057422-147057695	159203	AC062032.1
chr2	147066970	147067483	514	*	chr2-147066970-147067483	168751	AC062032.1
chr2	147069712	147070063	352	*	chr2-147069712-147070063	171493	AC062032.1
chr2	147082729	147083159	431	*	chr2-147082729-147083159	184510	AC062032.1
chr2	147110149	147110659	511	*	chr2-147110149-147110659	211930	AC062032.1
chr2	147135250	147135975	726	*	chr2-147135250-147135975	237031	AC062032.1
chr2	147150064	147150287	224	*	chr2-147150064-147150287	251845	AC062032.1
chr2	147198118	147199249	1132	*	chr2-147198118-147199249	299899	AC062032.1
chr2	147214784	147215295	512	*	chr2-147214784-147215295	316565	AC062032.1
chr2	147254678	147256222	1545	*	chr2-147254678-147256222	356459	AC062032.1
chr2	147257185	147257700	516	*	chr2-147257185-147257700	358966	AC062032.1
chr2	147278343	147278783	441	*	chr2-147278343-147278783	380124	AC062032.1
chr2	147301694	147301907	214	*	chr2-147301694-147301907	403475	AC062032.1
chr2	147348256	147348590	335	*	chr2-147348256-147348590	364864	RNA5SP106
chr2	147348867	147349205	339	*	chr2-147348867-147349205	364249	RNA5SP106
chr2	147351773	147352602	830	*	chr2-147351773-147352602	360852	RNA5SP106
chr2	147355954	147356381	428	*	chr2-147355954-147356381	357073	RNA5SP106
chr2	147365454	147365992	539	*	chr2-147365454-147365992	347462	RNA5SP106
chr2	147373830	147374847	1018	*	chr2-147373830-147374847	338607	RNA5SP106
chr2	147390649	147391105	457	*	chr2-147390649-147391105	322349	RNA5SP106
chr2	147398884	147399192	309	*	chr2-147398884-147399192	314262	RNA5SP106
chr2	147442255	147443184	930	*	chr2-147442255-147443184	270270	RNA5SP106
chr2	147449196	147451018	1823	*	chr2-147449196-147451018	262436	RNA5SP106
chr2	147456700	147457290	591	*	chr2-147456700-147457290	256164	RNA5SP106
chr2	147469230	147469753	524	*	chr2-147469230-147469753	243701	RNA5SP106
chr2	147470217	147470533	317	*	chr2-147470217-147470533	242921	RNA5SP106
chr2	147500290	147500539	250	*	chr2-147500290-147500539	212915	RNA5SP106
chr2	147506814	147507167	354	*	chr2-147506814-147507167	206287	RNA5SP106
chr2	147512257	147512476	220	*	chr2-147512257-147512476	200978	RNA5SP106
chr2	147531256	147531616	361	*	chr2-147531256-147531616	181838	RNA5SP106
chr2	147553485	147554751	1267	*	chr2-147553485-147554751	158703	RNA5SP106
chr2	147577835	147578275	441	*	chr2-147577835-147578275	135179	RNA5SP106
chr2	147587077	147587548	472	*	chr2-147587077-147587548	125906	RNA5SP106
chr2	147603684	147604135	452	*	chr2-147603684-147604135	109319	RNA5SP106
chr2	147613500	147614429	930	*	chr2-147613500-147614429	99025	RNA5SP106
chr2	147644292	147644917	626	*	chr2-147644292-147644917	68537	RNA5SP106
chr2	147646851	147647531	681	*	chr2-147646851-147647531	65923	RNA5SP106
chr2	147649087	147649581	495	*	chr2-147649087-147649581	63873	RNA5SP106
chr2	147666805	147667249	445	*	chr2-147666805-147667249	46205	RNA5SP106
chr2	147679378	147679944	567	*	chr2-147679378-147679944	33510	RNA5SP106
chr2	147686190	147686635	446	*	chr2-147686190-147686635	26819	RNA5SP106
chr2	147843434	147845674	2241	*	chr2-147843434-147845674	0	ACVR2A
chr2	147857321	147857709	389	*	chr2-147857321-147857709	0	ACVR2A
chr2	147859998	147860391	394	*	chr2-147859998-147860391	0	ACVR2A
chr2	147910963	147911209	247	*	chr2-147910963-147911209	0	ACVR2A
chr2	147913968	147914400	433	*	chr2-147913968-147914400	0	ACVR2A
chr2	147937603	147937993	391	*	chr2-147937603-147937993	0	ORC4
chr2	147962035	147962770	736	*	chr2-147962035-147962770	0	ORC4
chr2	147977636	147978064	429	*	chr2-147977636-147978064	0	ORC4
chr2	147989869	147990119	251	*	chr2-147989869-147990119	0	ORC4
chr2	147995361	147995680	320	*	chr2-147995361-147995680	0	ORC4
chr2	148020023	148021885	1863	*	chr2-148020023-148021885	0	ORC4
chr2	148172037	148172377	341	*	chr2-148172037-148172377	0	MBD5
chr2	148173072	148173554	483	*	chr2-148173072-148173554	0	MBD5
chr2	148238627	148238898	272	*	chr2-148238627-148238898	0	MBD5
chr2	148303049	148303521	473	*	chr2-148303049-148303521	0	MBD5
chr2	148305370	148305731	362	*	chr2-148305370-148305731	0	MBD5
chr2	148337767	148337970	204	*	chr2-148337767-148337970	0	MBD5
chr2	148348116	148348620	505	*	chr2-148348116-148348620	0	MBD5
chr2	148363212	148363430	219	*	chr2-148363212-148363430	0	MBD5
chr2	148431958	148432507	550	*	chr2-148431958-148432507	0	MBD5
chr2	148483199	148484065	867	*	chr2-148483199-148484065	0	MBD5
chr2	148509319	148509935	617	*	chr2-148509319-148509935	0	MBD5
chr2	148548593	148549384	792	*	chr2-148548593-148549384	31621	MBD5
chr2	148552613	148552893	281	*	chr2-148552613-148552893	35641	MBD5
chr2	148570831	148571339	509	*	chr2-148570831-148571339	53859	MBD5
chr2	148594113	148594678	566	*	chr2-148594113-148594678	49761	EPC2
chr2	148601415	148601670	256	*	chr2-148601415-148601670	42769	EPC2
chr2	148613959	148614939	981	*	chr2-148613959-148614939	29500	EPC2
chr2	148615409	148615643	235	*	chr2-148615409-148615643	28796	EPC2
chr2	148622235	148622686	452	*	chr2-148622235-148622686	21753	EPC2
chr2	148643994	148646317	2324	*	chr2-148643994-148646317	0	EPC2
chr2	148678266	148678659	394	*	chr2-148678266-148678659	0	EPC2
chr2	148712525	148712773	249	*	chr2-148712525-148712773	0	EPC2
chr2	148720550	148720993	444	*	chr2-148720550-148720993	0	EPC2
chr2	148784011	148784456	446	*	chr2-148784011-148784456	0	EPC2
chr2	148789137	148789379	243	*	chr2-148789137-148789379	1568	EPC2
chr2	148796779	148797441	663	*	chr2-148796779-148797441	9210	EPC2
chr2	148811788	148812735	948	*	chr2-148811788-148812735	24219	EPC2
chr2	148817092	148817710	619	*	chr2-148817092-148817710	29523	EPC2
chr2	148865139	148865781	643	*	chr2-148865139-148865781	9468	KIF5C
chr2	148874804	148877246	2443	*	chr2-148874804-148877246	0	KIF5C
chr2	148887387	148888742	1356	*	chr2-148887387-148888742	0	KIF5C
chr2	148900387	148900840	454	*	chr2-148900387-148900840	0	KIF5C
chr2	148901174	148901504	331	*	chr2-148901174-148901504	0	KIF5C
chr2	148909065	148909264	200	*	chr2-148909065-148909264	0	KIF5C
chr2	148913550	148915018	1469	*	chr2-148913550-148915018	0	KIF5C
chr2	148921952	148922419	468	*	chr2-148921952-148922419	0	KIF5C
chr2	148922756	148923320	565	*	chr2-148922756-148923320	0	KIF5C
chr2	148938521	148939126	606	*	chr2-148938521-148939126	0	KIF5C
chr2	148967550	148967988	439	*	chr2-148967550-148967988	0	KIF5C
chr2	148968259	148969844	1586	*	chr2-148968259-148969844	0	KIF5C
chr2	148978065	148978327	263	*	chr2-148978065-148978327	0	KIF5C
chr2	148981270	148982654	1385	*	chr2-148981270-148982654	0	KIF5C
chr2	148989719	148990186	468	*	chr2-148989719-148990186	0	KIF5C
chr2	148998056	148999882	1827	*	chr2-148998056-148999882	0	KIF5C
chr2	149017068	149017724	657	*	chr2-149017068-149017724	0	KIF5C
chr2	149038237	149039171	935	*	chr2-149038237-149039171	0	LYPD6B
chr2	149070554	149071161	608	*	chr2-149070554-149071161	0	LYPD6B
chr2	149076915	149077331	417	*	chr2-149076915-149077331	0	LYPD6B
chr2	149080155	149080479	325	*	chr2-149080155-149080479	0	LYPD6B
chr2	149082659	149083093	435	*	chr2-149082659-149083093	0	LYPD6B
chr2	149094444	149094887	444	*	chr2-149094444-149094887	0	LYPD6B
chr2	149103079	149103442	364	*	chr2-149103079-149103442	0	LYPD6B
chr2	149132349	149132549	201	*	chr2-149132349-149132549	0	LYPD6B
chr2	149140100	149140299	200	*	chr2-149140100-149140299	0	LYPD6B
chr2	149143553	149143840	288	*	chr2-149143553-149143840	0	LYPD6B
chr2	149159547	149161161	1615	*	chr2-149159547-149161161	0	LYPD6B
chr2	149168521	149169503	983	*	chr2-149168521-149169503	0	LYPD6B
chr2	149169730	149170913	1184	*	chr2-149169730-149170913	0	LYPD6B
chr2	149177240	149177451	212	*	chr2-149177240-149177451	0	LYPD6B
chr2	149184797	149185656	860	*	chr2-149184797-149185656	0	LYPD6B
chr2	149187050	149187301	252	*	chr2-149187050-149187301	0	LYPD6B
chr2	149200014	149200349	336	*	chr2-149200014-149200349	0	LYPD6B
chr2	149200557	149200756	200	*	chr2-149200557-149200756	0	LYPD6B
chr2	149221959	149222344	386	*	chr2-149221959-149222344	6696	LYPD6B
chr2	149225419	149225618	200	*	chr2-149225419-149225618	10156	LYPD6B
chr2	149244227	149244798	572	*	chr2-149244227-149244798	28964	LYPD6B
chr2	149246065	149246481	417	*	chr2-149246065-149246481	30802	LYPD6B
chr2	149267804	149268045	242	*	chr2-149267804-149268045	52541	LYPD6B
chr2	149313435	149313959	525	*	chr2-149313435-149313959	16025	LYPD6
chr2	149314634	149315590	957	*	chr2-149314634-149315590	14394	LYPD6
chr2	149320186	149320813	628	*	chr2-149320186-149320813	9171	LYPD6
chr2	149329703	149331465	1763	*	chr2-149329703-149331465	0	LYPD6
chr2	149352875	149354084	1210	*	chr2-149352875-149354084	0	LYPD6
chr2	149375872	149376232	361	*	chr2-149375872-149376232	0	LYPD6
chr2	149399944	149400255	312	*	chr2-149399944-149400255	0	LYPD6
chr2	149411474	149411673	200	*	chr2-149411474-149411673	0	LYPD6
chr2	149427358	149427763	406	*	chr2-149427358-149427763	0	LYPD6
chr2	149442157	149442983	827	*	chr2-149442157-149442983	0	LYPD6
chr2	149443053	149443512	460	*	chr2-149443053-149443512	0	LYPD6
chr2	149463127	149463338	212	*	chr2-149463127-149463338	0	LYPD6
chr2	149481534	149481740	207	*	chr2-149481534-149481740	7385	LYPD6
chr2	149490316	149490956	641	*	chr2-149490316-149490956	16167	LYPD6
chr2	149527965	149528731	767	*	chr2-149527965-149528731	40902	MMADHC
chr2	149560682	149560987	306	*	chr2-149560682-149560987	8646	MMADHC
chr2	149561134	149561621	488	*	chr2-149561134-149561621	8012	MMADHC
chr2	149586903	149588092	1190	*	chr2-149586903-149588092	0	MMADHC
chr2	149597396	149598249	854	*	chr2-149597396-149598249	9579	MMADHC
chr2	149611150	149611577	428	*	chr2-149611150-149611577	23333	MMADHC
chr2	149634636	149634839	204	*	chr2-149634636-149634839	46819	MMADHC
chr2	149656577	149658029	1453	*	chr2-149656577-149658029	68760	MMADHC
chr2	149667529	149667728	200	*	chr2-149667529-149667728	79712	MMADHC
chr2	149676065	149676278	214	*	chr2-149676065-149676278	88248	MMADHC
chr2	149680088	149680320	233	*	chr2-149680088-149680320	87185	AC007364.1
chr2	149686192	149687270	1079	*	chr2-149686192-149687270	80235	AC007364.1
chr2	149694949	149695630	682	*	chr2-149694949-149695630	71875	AC007364.1
chr2	149700154	149700693	540	*	chr2-149700154-149700693	66812	AC007364.1
chr2	149715926	149716351	426	*	chr2-149715926-149716351	51154	AC007364.1
chr2	149720738	149721138	401	*	chr2-149720738-149721138	46367	AC007364.1
chr2	149724031	149724596	566	*	chr2-149724031-149724596	42909	AC007364.1
chr2	149730945	149731307	363	*	chr2-149730945-149731307	36198	AC007364.1
chr2	149744010	149744369	360	*	chr2-149744010-149744369	23136	AC007364.1
chr2	149744731	149745079	349	*	chr2-149744731-149745079	22426	AC007364.1
chr2	149799146	149801135	1990	*	chr2-149799146-149801135	0	AC007364.1
chr2	149827497	149828087	591	*	chr2-149827497-149828087	0	AC007364.1
chr2	149884769	149885936	1168	*	chr2-149884769-149885936	25577	AC007364.1
chr2	149908699	149908932	234	*	chr2-149908699-149908932	49507	AC007364.1
chr2	149927771	149928347	577	*	chr2-149927771-149928347	68579	AC007364.1
chr2	149971687	149972611	925	*	chr2-149971687-149972611	112495	AC007364.1
chr2	150002351	150002726	376	*	chr2-150002351-150002726	143159	AC007364.1
chr2	150003381	150003747	367	*	chr2-150003381-150003747	144189	AC007364.1
chr2	150023113	150023625	513	*	chr2-150023113-150023625	147797	AC016682.1
chr2	150025514	150026312	799	*	chr2-150025514-150026312	145110	AC016682.1
chr2	150026702	150026906	205	*	chr2-150026702-150026906	144516	AC016682.1
chr2	150041637	150042390	754	*	chr2-150041637-150042390	129032	AC016682.1
chr2	150046778	150047900	1123	*	chr2-150046778-150047900	123522	AC016682.1
chr2	150060486	150061120	635	*	chr2-150060486-150061120	110302	AC016682.1
chr2	150064102	150064827	726	*	chr2-150064102-150064827	106595	AC016682.1
chr2	150065400	150065831	432	*	chr2-150065400-150065831	105591	AC016682.1
chr2	150091637	150092121	485	*	chr2-150091637-150092121	79301	AC016682.1
chr2	150097807	150098632	826	*	chr2-150097807-150098632	72790	AC016682.1
chr2	150100295	150100811	517	*	chr2-150100295-150100811	70611	AC016682.1
chr2	150101901	150102262	362	*	chr2-150101901-150102262	69160	AC016682.1
chr2	150107226	150107442	217	*	chr2-150107226-150107442	63980	AC016682.1
chr2	150119665	150120161	497	*	chr2-150119665-150120161	51261	AC016682.1
chr2	150120345	150120997	653	*	chr2-150120345-150120997	50425	AC016682.1
chr2	150126493	150126705	213	*	chr2-150126493-150126705	44717	AC016682.1
chr2	150127298	150127701	404	*	chr2-150127298-150127701	43721	AC016682.1
chr2	150134372	150134730	359	*	chr2-150134372-150134730	36692	AC016682.1
chr2	150140103	150140522	420	*	chr2-150140103-150140522	30900	AC016682.1
chr2	150145238	150145611	374	*	chr2-150145238-150145611	25811	AC016682.1
chr2	150156437	150157202	766	*	chr2-150156437-150157202	14220	AC016682.1
chr2	150166153	150167365	1213	*	chr2-150166153-150167365	4057	AC016682.1
chr2	150188184	150188409	226	*	chr2-150188184-150188409	0	AC016682.1
chr2	150207783	150208555	773	*	chr2-150207783-150208555	0	AC016682.1
chr2	150212898	150213191	294	*	chr2-150212898-150213191	0	AC016682.1
chr2	150214386	150214628	243	*	chr2-150214386-150214628	0	AC016682.1
chr2	150222400	150223123	724	*	chr2-150222400-150223123	0	AC016682.1
chr2	150225650	150226132	483	*	chr2-150225650-150226132	0	AC016682.1
chr2	150234417	150235477	1061	*	chr2-150234417-150235477	0	AC016682.1
chr2	150258610	150259266	657	*	chr2-150258610-150259266	0	AC016682.1
chr2	150259646	150260296	651	*	chr2-150259646-150260296	0	AC016682.1
chr2	150284199	150284703	505	*	chr2-150284199-150284703	0	AC016682.1
chr2	150295171	150295443	273	*	chr2-150295171-150295443	0	AC016682.1
chr2	150296699	150297298	600	*	chr2-150296699-150297298	0	AC016682.1
chr2	150298657	150299266	610	*	chr2-150298657-150299266	0	AC016682.1
chr2	150320383	150321570	1188	*	chr2-150320383-150321570	19302	AC016682.1
chr2	150322015	150322316	302	*	chr2-150322015-150322316	20934	AC016682.1
chr2	150326931	150328450	1520	*	chr2-150326931-150328450	25850	AC016682.1
chr2	150332182	150332752	571	*	chr2-150332182-150332752	31101	AC016682.1
chr2	150339595	150340449	855	*	chr2-150339595-150340449	38514	AC016682.1
chr2	150344557	150344981	425	*	chr2-150344557-150344981	43476	AC016682.1
chr2	150376416	150376856	441	*	chr2-150376416-150376856	75335	AC016682.1
chr2	150383593	150383873	281	*	chr2-150383593-150383873	82512	AC016682.1
chr2	150411329	150411917	589	*	chr2-150411329-150411917	56277	RND3
chr2	150424353	150424627	275	*	chr2-150424353-150424627	43567	RND3
chr2	150424951	150426128	1178	*	chr2-150424951-150426128	42066	RND3
chr2	150429329	150429865	537	*	chr2-150429329-150429865	38329	RND3
chr2	150431585	150431831	247	*	chr2-150431585-150431831	36363	RND3
chr2	150432157	150432610	454	*	chr2-150432157-150432610	35584	RND3
chr2	150462686	150463131	446	*	chr2-150462686-150463131	5063	RND3
chr2	150475846	150476151	306	*	chr2-150475846-150476151	0	RND3
chr2	150484433	150487879	3447	*	chr2-150484433-150487879	0	RND3
chr2	150528937	150529737	801	*	chr2-150528937-150529737	0	RND3
chr2	150538683	150538912	230	*	chr2-150538683-150538912	0	RND3
chr2	150587316	150588112	797	*	chr2-150587316-150588112	6989	AC104777.1
chr2	150589560	150589833	274	*	chr2-150589560-150589833	5268	AC104777.1
chr2	150591169	150591993	825	*	chr2-150591169-150591993	3108	AC104777.1
chr2	150595580	150595927	348	*	chr2-150595580-150595927	0	AC104777.1
chr2	150598364	150598722	359	*	chr2-150598364-150598722	0	AC104777.1
chr2	150607320	150607595	276	*	chr2-150607320-150607595	0	AC104777.1
chr2	150623832	150624769	938	*	chr2-150623832-150624769	0	AC104777.4
chr2	150630704	150631417	714	*	chr2-150630704-150631417	0	AC104777.4
chr2	150640127	150640377	251	*	chr2-150640127-150640377	4778	AC104777.4
chr2	150666356	150666628	273	*	chr2-150666356-150666628	31007	AC104777.4
chr2	150682713	150683047	335	*	chr2-150682713-150683047	47364	AC104777.4
chr2	150701163	150701510	348	*	chr2-150701163-150701510	65814	AC104777.4
chr2	150715458	150715802	345	*	chr2-150715458-150715802	80109	AC104777.4
chr2	150722994	150723263	270	*	chr2-150722994-150723263	87645	AC104777.4
chr2	150782508	150783246	739	*	chr2-150782508-150783246	147159	AC104777.4
chr2	150787632	150787898	267	*	chr2-150787632-150787898	152283	AC104777.4
chr2	150788445	150788758	314	*	chr2-150788445-150788758	153096	AC104777.4
chr2	150796052	150796567	516	*	chr2-150796052-150796567	160703	AC104777.4
chr2	150809034	150809564	531	*	chr2-150809034-150809564	173685	AC104777.4
chr2	150811135	150811987	853	*	chr2-150811135-150811987	175786	AC104777.4
chr2	150850718	150851111	394	*	chr2-150850718-150851111	150108	AC023469.1
chr2	150916401	150916763	363	*	chr2-150916401-150916763	84456	AC023469.1
chr2	150924706	150925290	585	*	chr2-150924706-150925290	75929	AC023469.1
chr2	150925519	150926024	506	*	chr2-150925519-150926024	75195	AC023469.1
chr2	150932822	150933210	389	*	chr2-150932822-150933210	68009	AC023469.1
chr2	150939100	150939373	274	*	chr2-150939100-150939373	61846	AC023469.1
chr2	150983296	150983615	320	*	chr2-150983296-150983615	17604	AC023469.1
chr2	150993959	150994387	429	*	chr2-150993959-150994387	6832	AC023469.1
chr2	150997765	150998473	709	*	chr2-150997765-150998473	2746	AC023469.1
chr2	151007132	151007760	629	*	chr2-151007132-151007760	0	AC023469.1
chr2	151010578	151010788	211	*	chr2-151010578-151010788	0	AC023469.1
chr2	151021805	151022323	519	*	chr2-151021805-151022323	0	AC023469.1
chr2	151032590	151033721	1132	*	chr2-151032590-151033721	0	AC023469.1
chr2	151037413	151037741	329	*	chr2-151037413-151037741	0	AC023469.1
chr2	151040034	151040265	232	*	chr2-151040034-151040265	0	AC023469.1
chr2	151043016	151043288	273	*	chr2-151043016-151043288	0	AC023469.1
chr2	151059873	151060644	772	*	chr2-151059873-151060644	11098	AC023469.1
chr2	151063270	151063566	297	*	chr2-151063270-151063566	14495	AC023469.1
chr2	151084194	151084892	699	*	chr2-151084194-151084892	33062	AC018731.3
chr2	151085191	151085745	555	*	chr2-151085191-151085745	32209	AC018731.3
chr2	151086363	151086810	448	*	chr2-151086363-151086810	31144	AC018731.3
chr2	151094341	151094619	279	*	chr2-151094341-151094619	23335	AC018731.3
chr2	151097174	151097409	236	*	chr2-151097174-151097409	20545	AC018731.3
chr2	151102130	151102874	745	*	chr2-151102130-151102874	15080	AC018731.3
chr2	151119875	151120355	481	*	chr2-151119875-151120355	0	AC018731.3
chr2	151150260	151150792	533	*	chr2-151150260-151150792	0	AC018731.3
chr2	151159324	151159571	248	*	chr2-151159324-151159571	0	AC018731.3
chr2	151164878	151165589	712	*	chr2-151164878-151165589	0	AC018731.3
chr2	151175585	151176429	845	*	chr2-151175585-151176429	0	AC018731.3
chr2	151182113	151182535	423	*	chr2-151182113-151182535	0	AC018731.3
chr2	151192340	151193057	718	*	chr2-151192340-151193057	6130	AC018731.3
chr2	151200795	151201193	399	*	chr2-151200795-151201193	14585	AC018731.3
chr2	151228380	151228733	354	*	chr2-151228380-151228733	19206	RBM43
chr2	151233483	151234457	975	*	chr2-151233483-151234457	13482	RBM43
chr2	151238629	151239137	509	*	chr2-151238629-151239137	8802	RBM43
chr2	151261107	151262061	955	*	chr2-151261107-151262061	0	RBM43
chr2	151265777	151266394	618	*	chr2-151265777-151266394	3897	RBM43
chr2	151288919	151289844	926	*	chr2-151288919-151289844	0	NMI
chr2	151315202	151315888	687	*	chr2-151315202-151315888	25144	NMI
chr2	151338990	151339712	723	*	chr2-151338990-151339712	17879	TNFAIP6
chr2	151353164	151353374	211	*	chr2-151353164-151353374	4217	TNFAIP6
chr2	151355789	151355988	200	*	chr2-151355789-151355988	1603	TNFAIP6
chr2	151374230	151374737	508	*	chr2-151374230-151374737	0	TNFAIP6
chr2	151409430	151410751	1322	*	chr2-151409430-151410751	0	RIF1
chr2	151568390	151568900	511	*	chr2-151568390-151568900	0	NEB
chr2	151620589	151621126	538	*	chr2-151620589-151621126	0	NEB
chr2	151637598	151638120	523	*	chr2-151637598-151638120	0	NEB
chr2	151648171	151648417	247	*	chr2-151648171-151648417	0	NEB
chr2	151706446	151706686	241	*	chr2-151706446-151706686	0	NEB
chr2	151728394	151728944	551	*	chr2-151728394-151728944	0	NEB
chr2	151729120	151729391	272	*	chr2-151729120-151729391	0	NEB
chr2	151762697	151762931	235	*	chr2-151762697-151762931	26052	ARL5A
chr2	151827549	151828803	1255	*	chr2-151827549-151828803	0	ARL5A
chr2	151844947	151845618	672	*	chr2-151844947-151845618	0	CACNB4
chr2	151869131	151869697	567	*	chr2-151869131-151869697	0	CACNB4
chr2	151882698	151883070	373	*	chr2-151882698-151883070	0	CACNB4
chr2	151891694	151892226	533	*	chr2-151891694-151892226	0	CACNB4
chr2	151900317	151900740	424	*	chr2-151900317-151900740	0	CACNB4
chr2	151903989	151904500	512	*	chr2-151903989-151904500	0	CACNB4
chr2	151946608	151947724	1117	*	chr2-151946608-151947724	0	CACNB4
chr2	151973034	151974143	1110	*	chr2-151973034-151974143	0	CACNB4
chr2	151998797	151999308	512	*	chr2-151998797-151999308	0	CACNB4
chr2	152004528	152005013	486	*	chr2-152004528-152005013	0	CACNB4
chr2	152016350	152016549	200	*	chr2-152016350-152016549	0	CACNB4
chr2	152025631	152026152	522	*	chr2-152025631-152026152	0	CACNB4
chr2	152036738	152037158	421	*	chr2-152036738-152037158	0	CACNB4
chr2	152038539	152038800	262	*	chr2-152038539-152038800	0	CACNB4
chr2	152040584	152040821	238	*	chr2-152040584-152040821	0	CACNB4
chr2	152042849	152043200	352	*	chr2-152042849-152043200	0	CACNB4
chr2	152062334	152063170	837	*	chr2-152062334-152063170	0	CACNB4
chr2	152070957	152071211	255	*	chr2-152070957-152071211	0	CACNB4
chr2	152093319	152093769	451	*	chr2-152093319-152093769	0	CACNB4
chr2	152098026	152099562	1537	*	chr2-152098026-152099562	0	CACNB4
chr2	152143239	152143566	328	*	chr2-152143239-152143566	0	STAM2
chr2	152144191	152144410	220	*	chr2-152144191-152144410	0	STAM2
chr2	152162693	152162951	259	*	chr2-152162693-152162951	0	STAM2
chr2	152174997	152176390	1394	*	chr2-152174997-152176390	0	STAM2
chr2	152189740	152190582	843	*	chr2-152189740-152190582	13747	STAM2
chr2	152200532	152200857	326	*	chr2-152200532-152200857	24539	STAM2
chr2	152203594	152203836	243	*	chr2-152203594-152203836	27601	STAM2
chr2	152219137	152220214	1078	*	chr2-152219137-152220214	43144	STAM2
chr2	152220330	152220767	438	*	chr2-152220330-152220767	44337	STAM2
chr2	152221862	152222185	324	*	chr2-152221862-152222185	45869	STAM2
chr2	152222786	152223587	802	*	chr2-152222786-152223587	46793	STAM2
chr2	152236581	152236872	292	*	chr2-152236581-152236872	60588	STAM2
chr2	152237672	152238368	697	*	chr2-152237672-152238368	61679	STAM2
chr2	152251222	152251659	438	*	chr2-152251222-152251659	75229	STAM2
chr2	152284460	152284689	230	*	chr2-152284460-152284689	50547	FMNL2
chr2	152298771	152298988	218	*	chr2-152298771-152298988	36248	FMNL2
chr2	152309794	152310209	416	*	chr2-152309794-152310209	25027	FMNL2
chr2	152334792	152337427	2636	*	chr2-152334792-152337427	0	FMNL2
chr2	152354756	152355752	997	*	chr2-152354756-152355752	0	FMNL2
chr2	152407309	152407522	214	*	chr2-152407309-152407522	0	FMNL2
chr2	152413283	152413655	373	*	chr2-152413283-152413655	0	FMNL2
chr2	152432395	152432615	221	*	chr2-152432395-152432615	0	FMNL2
chr2	152434509	152434966	458	*	chr2-152434509-152434966	0	FMNL2
chr2	152438616	152439186	571	*	chr2-152438616-152439186	0	FMNL2
chr2	152445711	152446411	701	*	chr2-152445711-152446411	0	FMNL2
chr2	152453070	152453860	791	*	chr2-152453070-152453860	0	FMNL2
chr2	152454327	152454681	355	*	chr2-152454327-152454681	0	FMNL2
chr2	152464689	152465794	1106	*	chr2-152464689-152465794	0	FMNL2
chr2	152486065	152486394	330	*	chr2-152486065-152486394	0	FMNL2
chr2	152490299	152491018	720	*	chr2-152490299-152491018	0	FMNL2
chr2	152496286	152496752	467	*	chr2-152496286-152496752	0	FMNL2
chr2	152499382	152499812	431	*	chr2-152499382-152499812	0	FMNL2
chr2	152501560	152501923	364	*	chr2-152501560-152501923	0	FMNL2
chr2	152508082	152508779	698	*	chr2-152508082-152508779	0	FMNL2
chr2	152532322	152532625	304	*	chr2-152532322-152532625	0	FMNL2
chr2	152536676	152537560	885	*	chr2-152536676-152537560	0	FMNL2
chr2	152542823	152543501	679	*	chr2-152542823-152543501	0	FMNL2
chr2	152560164	152560648	485	*	chr2-152560164-152560648	0	FMNL2
chr2	152560759	152561295	537	*	chr2-152560759-152561295	0	FMNL2
chr2	152573104	152573526	423	*	chr2-152573104-152573526	0	FMNL2
chr2	152588697	152589741	1045	*	chr2-152588697-152589741	0	FMNL2
chr2	152594459	152595248	790	*	chr2-152594459-152595248	0	FMNL2
chr2	152600074	152600297	224	*	chr2-152600074-152600297	0	FMNL2
chr2	152606739	152607301	563	*	chr2-152606739-152607301	0	FMNL2
chr2	152617830	152618413	584	*	chr2-152617830-152618413	0	FMNL2
chr2	152620091	152620409	319	*	chr2-152620091-152620409	0	FMNL2
chr2	152623207	152623420	214	*	chr2-152623207-152623420	0	FMNL2
chr2	152635537	152635969	433	*	chr2-152635537-152635969	0	FMNL2
chr2	152647534	152647929	396	*	chr2-152647534-152647929	0	FMNL2
chr2	152716852	152719183	2332	*	chr2-152716852-152719183	0	PRPF40A
chr2	152740058	152740295	238	*	chr2-152740058-152740295	0	ARL6IP6
chr2	152740707	152741052	346	*	chr2-152740707-152741052	0	ARL6IP6
chr2	152745266	152745823	558	*	chr2-152745266-152745823	0	ARL6IP6
chr2	152746010	152746430	421	*	chr2-152746010-152746430	0	ARL6IP6
chr2	152763330	152763636	307	*	chr2-152763330-152763636	2076	ARL6IP6
chr2	152790875	152791108	234	*	chr2-152790875-152791108	29621	ARL6IP6
chr2	152826935	152827187	253	*	chr2-152826935-152827187	65681	ARL6IP6
chr2	152839009	152839220	212	*	chr2-152839009-152839220	77755	ARL6IP6
chr2	152847053	152847425	373	*	chr2-152847053-152847425	85799	ARL6IP6
chr2	152858366	152859001	636	*	chr2-152858366-152859001	97112	ARL6IP6
chr2	152891241	152891444	204	*	chr2-152891241-152891444	129987	ARL6IP6
chr2	152925542	152926241	700	*	chr2-152925542-152926241	164288	ARL6IP6
chr2	152947067	152947483	417	*	chr2-152947067-152947483	185813	ARL6IP6
chr2	152947602	152947838	237	*	chr2-152947602-152947838	186348	ARL6IP6
chr2	152974223	152974806	584	*	chr2-152974223-152974806	197180	AC011901.2
chr2	153004939	153005795	857	*	chr2-153004939-153005795	166191	AC011901.2
chr2	153046807	153047544	738	*	chr2-153046807-153047544	124442	AC011901.2
chr2	153105993	153106577	585	*	chr2-153105993-153106577	65409	AC011901.2
chr2	153109874	153110095	222	*	chr2-153109874-153110095	61891	AC011901.2
chr2	153138899	153139217	319	*	chr2-153138899-153139217	32769	AC011901.2
chr2	153145265	153146018	754	*	chr2-153145265-153146018	25968	AC011901.2
chr2	153163115	153163324	210	*	chr2-153163115-153163324	8662	AC011901.2
chr2	153168723	153168956	234	*	chr2-153168723-153168956	3030	AC011901.2
chr2	153196477	153196733	257	*	chr2-153196477-153196733	0	AC011901.2
chr2	153200994	153201220	227	*	chr2-153200994-153201220	0	AC011901.2
chr2	153211582	153211781	200	*	chr2-153211582-153211781	9855	AC011901.2
chr2	153214364	153214644	281	*	chr2-153214364-153214644	12637	AC011901.2
chr2	153222784	153223082	299	*	chr2-153222784-153223082	21057	AC011901.2
chr2	153229014	153229379	366	*	chr2-153229014-153229379	27287	AC011901.2
chr2	153348093	153348423	331	*	chr2-153348093-153348423	0	AC079150.3
chr2	153455361	153455622	262	*	chr2-153455361-153455622	21715	RPRM
chr2	153476562	153479068	2507	*	chr2-153476562-153479068	0	RPRM
chr2	153488223	153488431	209	*	chr2-153488223-153488431	9414	RPRM
chr2	153498284	153498490	207	*	chr2-153498284-153498490	19475	RPRM
chr2	153584248	153584837	590	*	chr2-153584248-153584837	105439	RPRM
chr2	153626486	153627085	600	*	chr2-153626486-153627085	147677	RPRM
chr2	153635808	153636126	319	*	chr2-153635808-153636126	156999	RPRM
chr2	153637519	153637999	481	*	chr2-153637519-153637999	158710	RPRM
chr2	153657594	153657976	383	*	chr2-153657594-153657976	178785	RPRM
chr2	153659204	153659409	206	*	chr2-153659204-153659409	180395	RPRM
chr2	153661662	153662162	501	*	chr2-153661662-153662162	182853	RPRM
chr2	153662329	153662581	253	*	chr2-153662329-153662581	183520	RPRM
chr2	153697282	153697566	285	*	chr2-153697282-153697566	174346	GALNT13
chr2	153714749	153715137	389	*	chr2-153714749-153715137	156775	GALNT13
chr2	153715251	153715768	518	*	chr2-153715251-153715768	156144	GALNT13
chr2	153771961	153772160	200	*	chr2-153771961-153772160	99752	GALNT13
chr2	153802759	153803050	292	*	chr2-153802759-153803050	68862	GALNT13
chr2	153871104	153872853	1750	*	chr2-153871104-153872853	0	GALNT13
chr2	153873055	153873435	381	*	chr2-153873055-153873435	0	GALNT13
chr2	153912852	153913493	642	*	chr2-153912852-153913493	0	GALNT13
chr2	153935390	153935906	517	*	chr2-153935390-153935906	0	GALNT13
chr2	153944647	153945155	509	*	chr2-153944647-153945155	0	GALNT13
chr2	153963154	153963724	571	*	chr2-153963154-153963724	0	GALNT13
chr2	154013594	154013793	200	*	chr2-154013594-154013793	0	GALNT13
chr2	154015803	154016100	298	*	chr2-154015803-154016100	0	GALNT13
chr2	154179956	154180187	232	*	chr2-154179956-154180187	0	GALNT13
chr2	154204789	154205048	260	*	chr2-154204789-154205048	0	GALNT13
chr2	154216031	154216345	315	*	chr2-154216031-154216345	0	GALNT13
chr2	154216593	154216801	209	*	chr2-154216593-154216801	0	GALNT13
chr2	154280376	154280898	523	*	chr2-154280376-154280898	0	GALNT13
chr2	154291539	154291860	322	*	chr2-154291539-154291860	0	GALNT13
chr2	154374929	154375948	1020	*	chr2-154374929-154375948	0	GALNT13
chr2	154382009	154382302	294	*	chr2-154382009-154382302	0	GALNT13
chr2	154402212	154402459	248	*	chr2-154402212-154402459	0	GALNT13
chr2	154449838	154450305	468	*	chr2-154449838-154450305	0	GALNT13
chr2	154452958	154453227	270	*	chr2-154452958-154453227	0	GALNT13
chr2	154455223	154455554	332	*	chr2-154455223-154455554	1373	GALNT13
chr2	154480545	154481828	1284	*	chr2-154480545-154481828	19724	AC009227.3
chr2	154512150	154512388	239	*	chr2-154512150-154512388	51329	AC009227.3
chr2	154555475	154556017	543	*	chr2-154555475-154556017	34389	RNA5SP107
chr2	154623728	154624164	437	*	chr2-154623728-154624164	33199	RNA5SP107
chr2	154637393	154637687	295	*	chr2-154637393-154637687	46864	RNA5SP107
chr2	154638617	154638997	381	*	chr2-154638617-154638997	48088	RNA5SP107
chr2	154697131	154699836	2706	*	chr2-154697131-154699836	0	KCNJ3
chr2	154709042	154709836	795	*	chr2-154709042-154709836	0	KCNJ3
chr2	154720742	154721042	301	*	chr2-154720742-154721042	0	KCNJ3
chr2	154740211	154740712	502	*	chr2-154740211-154740712	0	KCNJ3
chr2	154757793	154758080	288	*	chr2-154757793-154758080	0	KCNJ3
chr2	154776590	154777276	687	*	chr2-154776590-154777276	0	KCNJ3
chr2	154791801	154792414	614	*	chr2-154791801-154792414	0	KCNJ3
chr2	154793791	154794024	234	*	chr2-154793791-154794024	0	KCNJ3
chr2	154794301	154794708	408	*	chr2-154794301-154794708	0	KCNJ3
chr2	154829869	154830106	238	*	chr2-154829869-154830106	0	KCNJ3
chr2	154849899	154850228	330	*	chr2-154849899-154850228	0	KCNJ3
chr2	154886423	154886651	229	*	chr2-154886423-154886651	28070	KCNJ3
chr2	154945383	154945695	313	*	chr2-154945383-154945695	19817	AC092625.1
chr2	154946654	154946866	213	*	chr2-154946654-154946866	18646	AC092625.1
chr2	154952162	154952999	838	*	chr2-154952162-154952999	12513	AC092625.1
chr2	154953407	154953606	200	*	chr2-154953407-154953606	11906	AC092625.1
chr2	154961391	154962253	863	*	chr2-154961391-154962253	3259	AC092625.1
chr2	154992568	154993207	640	*	chr2-154992568-154993207	24564	AC092625.1
chr2	155021618	155022015	398	*	chr2-155021618-155022015	53614	AC092625.1
chr2	155026692	155026931	240	*	chr2-155026692-155026931	58688	AC092625.1
chr2	155035261	155035588	328	*	chr2-155035261-155035588	67257	AC092625.1
chr2	155060932	155061198	267	*	chr2-155060932-155061198	92928	AC092625.1
chr2	155062375	155062833	459	*	chr2-155062375-155062833	94371	AC092625.1
chr2	155070279	155070825	547	*	chr2-155070279-155070825	102275	AC092625.1
chr2	155123066	155123584	519	*	chr2-155123066-155123584	155062	AC092625.1
chr2	155129700	155129988	289	*	chr2-155129700-155129988	161696	AC092625.1
chr2	155145637	155146247	611	*	chr2-155145637-155146247	177633	AC092625.1
chr2	155154367	155154665	299	*	chr2-155154367-155154665	186363	AC092625.1
chr2	155163483	155163988	506	*	chr2-155163483-155163988	195479	AC092625.1
chr2	155223811	155224055	245	*	chr2-155223811-155224055	255807	AC092625.1
chr2	155306668	155307162	495	*	chr2-155306668-155307162	338664	AC092625.1
chr2	155335100	155335431	332	*	chr2-155335100-155335431	367096	AC092625.1
chr2	155368952	155369267	316	*	chr2-155368952-155369267	400948	AC092625.1
chr2	155373014	155373259	246	*	chr2-155373014-155373259	405010	AC092625.1
chr2	155377209	155377791	583	*	chr2-155377209-155377791	409205	AC092625.1
chr2	155393302	155393797	496	*	chr2-155393302-155393797	425298	AC092625.1
chr2	155459134	155459725	592	*	chr2-155459134-155459725	491130	AC092625.1
chr2	155481915	155482295	381	*	chr2-155481915-155482295	513911	AC092625.1
chr2	155485217	155485500	284	*	chr2-155485217-155485500	517213	AC092625.1
chr2	155497776	155498384	609	*	chr2-155497776-155498384	513145	AC093375.1
chr2	155505581	155506072	492	*	chr2-155505581-155506072	505457	AC093375.1
chr2	155518755	155519218	464	*	chr2-155518755-155519218	492311	AC093375.1
chr2	155519635	155519855	221	*	chr2-155519635-155519855	491674	AC093375.1
chr2	155525039	155525554	516	*	chr2-155525039-155525554	485975	AC093375.1
chr2	155546179	155547440	1262	*	chr2-155546179-155547440	464089	AC093375.1
chr2	155608862	155609334	473	*	chr2-155608862-155609334	402195	AC093375.1
chr2	155609821	155610089	269	*	chr2-155609821-155610089	401440	AC093375.1
chr2	155614446	155614783	338	*	chr2-155614446-155614783	396746	AC093375.1
chr2	155642737	155643608	872	*	chr2-155642737-155643608	367921	AC093375.1
chr2	155653055	155653644	590	*	chr2-155653055-155653644	357885	AC093375.1
chr2	155707709	155708621	913	*	chr2-155707709-155708621	302908	AC093375.1
chr2	155726290	155726644	355	*	chr2-155726290-155726644	284885	AC093375.1
chr2	155727322	155727616	295	*	chr2-155727322-155727616	283913	AC093375.1
chr2	155730051	155730340	290	*	chr2-155730051-155730340	281189	AC093375.1
chr2	155732962	155733693	732	*	chr2-155732962-155733693	277836	AC093375.1
chr2	155747890	155748765	876	*	chr2-155747890-155748765	262764	AC093375.1
chr2	155808749	155809176	428	*	chr2-155808749-155809176	202353	AC093375.1
chr2	155830138	155830780	643	*	chr2-155830138-155830780	180749	AC093375.1
chr2	155839145	155839868	724	*	chr2-155839145-155839868	171661	AC093375.1
chr2	155841466	155841811	346	*	chr2-155841466-155841811	169718	AC093375.1
chr2	155853743	155854025	283	*	chr2-155853743-155854025	157504	AC093375.1
chr2	155865757	155866104	348	*	chr2-155865757-155866104	145425	AC093375.1
chr2	155866519	155866757	239	*	chr2-155866519-155866757	144772	AC093375.1
chr2	155867858	155868320	463	*	chr2-155867858-155868320	143209	AC093375.1
chr2	155872941	155873471	531	*	chr2-155872941-155873471	138058	AC093375.1
chr2	155906781	155907119	339	*	chr2-155906781-155907119	104410	AC093375.1
chr2	155946419	155947530	1112	*	chr2-155946419-155947530	63999	AC093375.1
chr2	155980403	155980636	234	*	chr2-155980403-155980636	30893	AC093375.1
chr2	155986787	155987263	477	*	chr2-155986787-155987263	24266	AC093375.1
chr2	156006751	156007140	390	*	chr2-156006751-156007140	4389	AC093375.1
chr2	156021135	156021631	497	*	chr2-156021135-156021631	0	AC093375.1
chr2	156060429	156060722	294	*	chr2-156060429-156060722	0	AC093375.1
chr2	156084126	156084397	272	*	chr2-156084126-156084397	0	AC093375.1
chr2	156131954	156132182	229	*	chr2-156131954-156132182	0	AC093375.1
chr2	156157572	156157973	402	*	chr2-156157572-156157973	0	AC093375.1
chr2	156163956	156164679	724	*	chr2-156163956-156164679	0	AC093375.1
chr2	156168025	156168262	238	*	chr2-156168025-156168262	0	AC093375.1
chr2	156182130	156182351	222	*	chr2-156182130-156182351	0	AC093375.1
chr2	156203644	156204324	681	*	chr2-156203644-156204324	0	AC093375.1
chr2	156279678	156280071	394	*	chr2-156279678-156280071	24727	AC093375.1
chr2	156296559	156296832	274	*	chr2-156296559-156296832	8275	RP11-605B16.1
chr2	156310456	156310774	319	*	chr2-156310456-156310774	0	RP11-605B16.1
chr2	156311910	156312351	442	*	chr2-156311910-156312351	0	RP11-605B16.1
chr2	156319738	156321846	2109	*	chr2-156319738-156321846	0	RP11-605B16.1
chr2	156321997	156322497	501	*	chr2-156321997-156322497	1741	RP11-605B16.1
chr2	156331946	156333465	1520	*	chr2-156331946-156333465	0	NR4A2
chr2	156333759	156335050	1292	*	chr2-156333759-156335050	0	NR4A2
chr2	156335482	156335812	331	*	chr2-156335482-156335812	0	NR4A2
chr2	156341194	156343123	1930	*	chr2-156341194-156343123	0	NR4A2
chr2	156362926	156363524	599	*	chr2-156362926-156363524	20577	NR4A2
chr2	156384717	156385601	885	*	chr2-156384717-156385601	42368	NR4A2
chr2	156399891	156401390	1500	*	chr2-156399891-156401390	33899	GPD2
chr2	156435313	156437179	1867	*	chr2-156435313-156437179	0	GPD2
chr2	156465472	156465824	353	*	chr2-156465472-156465824	0	GPD2
chr2	156466788	156467332	545	*	chr2-156466788-156467332	0	GPD2
chr2	156476024	156477287	1264	*	chr2-156476024-156477287	0	GPD2
chr2	156531410	156531681	272	*	chr2-156531410-156531681	0	GPD2
chr2	156539346	156539738	393	*	chr2-156539346-156539738	0	GPD2
chr2	156541404	156542371	968	*	chr2-156541404-156542371	0	GPD2
chr2	156546023	156546249	227	*	chr2-156546023-156546249	0	GPD2
chr2	156561773	156562394	622	*	chr2-156561773-156562394	0	GPD2
chr2	156589470	156590715	1246	*	chr2-156589470-156590715	0	GPD2
chr2	156592839	156593610	772	*	chr2-156592839-156593610	0	GPD2
chr2	156597601	156597905	305	*	chr2-156597601-156597905	0	GPD2
chr2	156652337	156653150	814	*	chr2-156652337-156653150	2073	RP11-366G5.1
chr2	156659696	156660064	369	*	chr2-156659696-156660064	0	RP11-366G5.1
chr2	156674171	156674370	200	*	chr2-156674171-156674370	0	RP11-366G5.1
chr2	156694656	156695354	699	*	chr2-156694656-156695354	0	RP11-366G5.1
chr2	156700562	156701099	538	*	chr2-156700562-156701099	4902	RP11-366G5.1
chr2	156704260	156704474	215	*	chr2-156704260-156704474	8600	RP11-366G5.1
chr2	156705180	156705398	219	*	chr2-156705180-156705398	9520	RP11-366G5.1
chr2	156747934	156748658	725	*	chr2-156747934-156748658	52274	RP11-366G5.1
chr2	156754208	156754534	327	*	chr2-156754208-156754534	58548	RP11-366G5.1
chr2	156783810	156784675	866	*	chr2-156783810-156784675	88150	RP11-366G5.1
chr2	156800061	156801316	1256	*	chr2-156800061-156801316	104401	RP11-366G5.1
chr2	156826009	156826569	561	*	chr2-156826009-156826569	130349	RP11-366G5.1
chr2	156864026	156865000	975	*	chr2-156864026-156865000	168366	RP11-366G5.1
chr2	156866230	156866486	257	*	chr2-156866230-156866486	170570	RP11-366G5.1
chr2	156890394	156890905	512	*	chr2-156890394-156890905	194734	RP11-366G5.1
chr2	156892332	156893288	957	*	chr2-156892332-156893288	196672	RP11-366G5.1
chr2	156935677	156935949	273	*	chr2-156935677-156935949	240017	RP11-366G5.1
chr2	156958882	156959180	299	*	chr2-156958882-156959180	263222	RP11-366G5.1
chr2	156959577	156960153	577	*	chr2-156959577-156960153	263917	RP11-366G5.1
chr2	156988313	156988544	232	*	chr2-156988313-156988544	269053	GALNT5
chr2	156991055	156991456	402	*	chr2-156991055-156991456	266141	GALNT5
chr2	156999483	156999997	515	*	chr2-156999483-156999997	257600	GALNT5
chr2	157004774	157005164	391	*	chr2-157004774-157005164	252433	GALNT5
chr2	157041728	157042158	431	*	chr2-157041728-157042158	215439	GALNT5
chr2	157043239	157044213	975	*	chr2-157043239-157044213	213384	GALNT5
chr2	157053629	157054570	942	*	chr2-157053629-157054570	203027	GALNT5
chr2	157077965	157078489	525	*	chr2-157077965-157078489	179108	GALNT5
chr2	157087406	157088233	828	*	chr2-157087406-157088233	169364	GALNT5
chr2	157107591	157107875	285	*	chr2-157107591-157107875	149722	GALNT5
chr2	157107999	157108358	360	*	chr2-157107999-157108358	149239	GALNT5
chr2	157143673	157143935	263	*	chr2-157143673-157143935	113662	GALNT5
chr2	157149217	157149630	414	*	chr2-157149217-157149630	107967	GALNT5
chr2	157173241	157174182	942	*	chr2-157173241-157174182	83415	GALNT5
chr2	157182028	157182977	950	*	chr2-157182028-157182977	74620	GALNT5
chr2	157185437	157185791	355	*	chr2-157185437-157185791	71806	GALNT5
chr2	157191142	157191666	525	*	chr2-157191142-157191666	65931	GALNT5
chr2	157193915	157194425	511	*	chr2-157193915-157194425	63172	GALNT5
chr2	157203540	157203970	431	*	chr2-157203540-157203970	53627	GALNT5
chr2	157206872	157207234	363	*	chr2-157206872-157207234	50363	GALNT5
chr2	157216297	157217043	747	*	chr2-157216297-157217043	40554	GALNT5
chr2	157223726	157224110	385	*	chr2-157223726-157224110	33487	GALNT5
chr2	157238386	157238689	304	*	chr2-157238386-157238689	18908	GALNT5
chr2	157244715	157245089	375	*	chr2-157244715-157245089	12508	GALNT5
chr2	157246128	157246634	507	*	chr2-157246128-157246634	10963	GALNT5
chr2	157257298	157258021	724	*	chr2-157257298-157258021	0	GALNT5
chr2	157261138	157261375	238	*	chr2-157261138-157261375	0	GALNT5
chr2	157264140	157264576	437	*	chr2-157264140-157264576	0	GALNT5
chr2	157264970	157265264	295	*	chr2-157264970-157265264	0	GALNT5
chr2	157283324	157283709	386	*	chr2-157283324-157283709	0	GALNT5
chr2	157302550	157302811	262	*	chr2-157302550-157302811	0	GALNT5
chr2	157304150	157305661	1512	*	chr2-157304150-157305661	0	GALNT5
chr2	157313293	157313534	242	*	chr2-157313293-157313534	0	GALNT5
chr2	157325758	157326014	257	*	chr2-157325758-157326014	0	ERMN
chr2	157327593	157327795	203	*	chr2-157327593-157327795	0	ERMN
chr2	157329406	157329866	461	*	chr2-157329406-157329866	1692	ERMN
chr2	157337812	157338332	521	*	chr2-157337812-157338332	10098	ERMN
chr2	157430977	157431520	544	*	chr2-157430977-157431520	0	CYTIP
chr2	157434319	157434953	635	*	chr2-157434319-157434953	0	CYTIP
chr2	157439084	157439995	912	*	chr2-157439084-157439995	0	CYTIP
chr2	157440907	157441320	414	*	chr2-157440907-157441320	0	CYTIP
chr2	157459356	157460016	661	*	chr2-157459356-157460016	0	CYTIP
chr2	157485346	157486055	710	*	chr2-157485346-157486055	0	CYTIP
chr2	157492235	157492560	326	*	chr2-157492235-157492560	3273	CYTIP
chr2	157497602	157497997	396	*	chr2-157497602-157497997	8640	CYTIP
chr2	157500648	157500974	327	*	chr2-157500648-157500974	11686	CYTIP
chr2	157506640	157506956	317	*	chr2-157506640-157506956	17678	CYTIP
chr2	157509540	157510100	561	*	chr2-157509540-157510100	16666	ACVR1C
chr2	157530616	157530883	268	*	chr2-157530616-157530883	0	ACVR1C
chr2	157580343	157580829	487	*	chr2-157580343-157580829	0	ACVR1C
chr2	157592365	157593450	1086	*	chr2-157592365-157593450	0	ACVR1C
chr2	157627459	157629421	1963	*	chr2-157627459-157629421	0	ACVR1C
chr2	157632194	157632551	358	*	chr2-157632194-157632551	3188	ACVR1C
chr2	157644497	157645053	557	*	chr2-157644497-157645053	15491	ACVR1C
chr2	157742896	157743095	200	*	chr2-157742896-157743095	0	ACVR1
chr2	157751431	157751858	428	*	chr2-157751431-157751858	0	ACVR1
chr2	157777498	157777715	218	*	chr2-157777498-157777715	0	ACVR1
chr2	157778781	157779148	368	*	chr2-157778781-157779148	0	ACVR1
chr2	157784271	157784791	521	*	chr2-157784271-157784791	0	ACVR1
chr2	157786706	157787177	472	*	chr2-157786706-157787177	0	ACVR1
chr2	157790216	157790498	283	*	chr2-157790216-157790498	0	ACVR1
chr2	157818374	157818597	224	*	chr2-157818374-157818597	0	ACVR1
chr2	157825517	157826181	665	*	chr2-157825517-157826181	0	ACVR1
chr2	157837632	157838016	385	*	chr2-157837632-157838016	0	ACVR1
chr2	157839065	157839760	696	*	chr2-157839065-157839760	0	ACVR1
chr2	157843508	157844225	718	*	chr2-157843508-157844225	0	ACVR1
chr2	157874933	157876927	1995	*	chr2-157874933-157876927	0	UPP2
chr2	157890961	157892068	1108	*	chr2-157890961-157892068	0	UPP2
chr2	157894794	157895429	636	*	chr2-157894794-157895429	0	UPP2
chr2	157910999	157912162	1164	*	chr2-157910999-157912162	0	UPP2
chr2	157918462	157919096	635	*	chr2-157918462-157919096	0	UPP2
chr2	157922212	157922619	408	*	chr2-157922212-157922619	0	UPP2
chr2	157932427	157933280	854	*	chr2-157932427-157933280	0	UPP2
chr2	157933414	157933845	432	*	chr2-157933414-157933845	0	UPP2
chr2	157989067	157989653	587	*	chr2-157989067-157989653	0	UPP2
chr2	157989889	157990590	702	*	chr2-157989889-157990590	0	UPP2
chr2	158024170	158024584	415	*	chr2-158024170-158024584	0	UPP2
chr2	158034202	158034642	441	*	chr2-158034202-158034642	0	UPP2
chr2	158042059	158042507	449	*	chr2-158042059-158042507	0	UPP2
chr2	158115065	158115955	891	*	chr2-158115065-158115955	0	UPP2
chr2	158135072	158135517	446	*	chr2-158135072-158135517	0	UPP2
chr2	158194301	158194519	219	*	chr2-158194301-158194519	0	CCDC148
chr2	158202338	158203009	672	*	chr2-158202338-158203009	0	CCDC148
chr2	158270512	158270942	431	*	chr2-158270512-158270942	0	CCDC148
chr2	158276316	158276629	314	*	chr2-158276316-158276629	0	CCDC148
chr2	158403434	158403889	456	*	chr2-158403434-158403889	0	CCDC148
chr2	158406633	158407490	858	*	chr2-158406633-158407490	0	CCDC148
chr2	158456230	158458420	2191	*	chr2-158456230-158458420	0	CCDC148
chr2	158468880	158469082	203	*	chr2-158468880-158469082	0	PKP4
chr2	158501121	158501736	616	*	chr2-158501121-158501736	0	PKP4
chr2	158513880	158514133	254	*	chr2-158513880-158514133	0	PKP4
chr2	158574823	158575171	349	*	chr2-158574823-158575171	0	PKP4
chr2	158577072	158577654	583	*	chr2-158577072-158577654	0	PKP4
chr2	158580849	158581048	200	*	chr2-158580849-158581048	0	PKP4
chr2	158598826	158599140	315	*	chr2-158598826-158599140	0	PKP4
chr2	158610667	158610943	277	*	chr2-158610667-158610943	0	PKP4
chr2	158624954	158625170	217	*	chr2-158624954-158625170	0	PKP4
chr2	158629542	158629908	367	*	chr2-158629542-158629908	0	PKP4
chr2	158632223	158632563	341	*	chr2-158632223-158632563	0	PKP4
chr2	158637710	158638047	338	*	chr2-158637710-158638047	0	PKP4
chr2	158638404	158638654	251	*	chr2-158638404-158638654	0	PKP4
chr2	158651461	158652083	623	*	chr2-158651461-158652083	0	PKP4
chr2	158654421	158654627	207	*	chr2-158654421-158654627	0	PKP4
chr2	158655192	158655408	217	*	chr2-158655192-158655408	0	PKP4
chr2	158665919	158666331	413	*	chr2-158665919-158666331	0	PKP4
chr2	158671430	158672064	635	*	chr2-158671430-158672064	0	PKP4
chr2	158676753	158677054	302	*	chr2-158676753-158677054	0	PKP4
chr2	158728941	158729279	339	*	chr2-158728941-158729279	0	AC005042.5
chr2	158743567	158743879	313	*	chr2-158743567-158743879	0	AC005042.5
chr2	158744961	158745912	952	*	chr2-158744961-158745912	0	AC005042.5
chr2	158753553	158754548	996	*	chr2-158753553-158754548	0	AC005042.5
chr2	158755716	158755964	249	*	chr2-158755716-158755964	1940	AC005042.5
chr2	158772237	158772615	379	*	chr2-158772237-158772615	18461	AC005042.5
chr2	158794989	158795466	478	*	chr2-158794989-158795466	0	DAPL1
chr2	158798360	158798619	260	*	chr2-158798360-158798619	0	DAPL1
chr2	158815692	158816011	320	*	chr2-158815692-158816011	0	DAPL1
chr2	158845783	158846220	438	*	chr2-158845783-158846220	0	DAPL1
chr2	158864817	158865016	200	*	chr2-158864817-158865016	1858	DAPL1
chr2	158892869	158893451	583	*	chr2-158892869-158893451	29910	DAPL1
chr2	158901120	158901662	543	*	chr2-158901120-158901662	38161	DAPL1
chr2	158922998	158923629	632	*	chr2-158922998-158923629	45004	TANC1
chr2	158953880	158954624	745	*	chr2-158953880-158954624	14009	TANC1
chr2	158967478	158969836	2359	*	chr2-158967478-158969836	0	TANC1
chr2	158970033	158970257	225	*	chr2-158970033-158970257	0	TANC1
chr2	158984492	158985175	684	*	chr2-158984492-158985175	0	TANC1
chr2	159010386	159010603	218	*	chr2-159010386-159010603	0	TANC1
chr2	159017752	159018108	357	*	chr2-159017752-159018108	0	TANC1
chr2	159032180	159032418	239	*	chr2-159032180-159032418	0	TANC1
chr2	159053172	159053934	763	*	chr2-159053172-159053934	0	TANC1
chr2	159064808	159065394	587	*	chr2-159064808-159065394	0	TANC1
chr2	159085624	159085841	218	*	chr2-159085624-159085841	0	TANC1
chr2	159086253	159086635	383	*	chr2-159086253-159086635	0	TANC1
chr2	159108144	159108863	720	*	chr2-159108144-159108863	0	TANC1
chr2	159111176	159111689	514	*	chr2-159111176-159111689	0	TANC1
chr2	159118221	159118838	618	*	chr2-159118221-159118838	0	TANC1
chr2	159129786	159130146	361	*	chr2-159129786-159130146	0	TANC1
chr2	159146956	159148017	1062	*	chr2-159146956-159148017	0	TANC1
chr2	159160577	159160929	353	*	chr2-159160577-159160929	0	TANC1
chr2	159175607	159176306	700	*	chr2-159175607-159176306	0	TANC1
chr2	159195790	159196004	215	*	chr2-159195790-159196004	0	TANC1
chr2	159202531	159203120	590	*	chr2-159202531-159203120	0	TANC1
chr2	159204375	159205319	945	*	chr2-159204375-159205319	0	TANC1
chr2	159211428	159211930	503	*	chr2-159211428-159211930	0	TANC1
chr2	159225138	159225370	233	*	chr2-159225138-159225370	0	TANC1
chr2	159228055	159228600	546	*	chr2-159228055-159228600	0	TANC1
chr2	159232453	159233088	636	*	chr2-159232453-159233088	0	TANC1
chr2	159285827	159287409	1583	*	chr2-159285827-159287409	0	WDSUB1
chr2	159343852	159344188	337	*	chr2-159343852-159344188	0	BAZ2B
chr2	159396782	159397117	336	*	chr2-159396782-159397117	0	BAZ2B
chr2	159463408	159463607	200	*	chr2-159463408-159463607	0	BAZ2B
chr2	159496187	159496620	434	*	chr2-159496187-159496620	0	BAZ2B
chr2	159516215	159516713	499	*	chr2-159516215-159516713	0	BAZ2B
chr2	159550874	159551314	441	*	chr2-159550874-159551314	0	BAZ2B
chr2	159573790	159573997	208	*	chr2-159573790-159573997	0	BAZ2B
chr2	159582266	159582563	298	*	chr2-159582266-159582563	0	BAZ2B
chr2	159584176	159584430	255	*	chr2-159584176-159584430	0	BAZ2B
chr2	159609829	159610206	378	*	chr2-159609829-159610206	0	BAZ2B
chr2	159613545	159613893	349	*	chr2-159613545-159613893	0	BAZ2B
chr2	159614918	159616653	1736	*	chr2-159614918-159616653	0	BAZ2B
chr2	159617235	159617917	683	*	chr2-159617235-159617917	542	BAZ2B
chr2	159711849	159713151	1303	*	chr2-159711849-159713151	0	2007-03-01
chr2	159737985	159738260	276	*	chr2-159737985-159738260	0	2007-03-01
chr2	159738541	159738896	356	*	chr2-159738541-159738896	0	2007-03-01
chr2	159776828	159777126	299	*	chr2-159776828-159777126	0	CD302
chr2	159782273	159782482	210	*	chr2-159782273-159782482	0	CD302
chr2	159797572	159798356	785	*	chr2-159797572-159798356	0	CD302
chr2	159851460	159851662	203	*	chr2-159851460-159851662	0	LY75-CD302
chr2	159851829	159852165	337	*	chr2-159851829-159852165	0	LY75-CD302
chr2	159853183	159853400	218	*	chr2-159853183-159853400	0	LY75-CD302
chr2	159873151	159873592	442	*	chr2-159873151-159873592	0	LY75-CD302
chr2	159874997	159875527	531	*	chr2-159874997-159875527	0	LY75-CD302
chr2	159904145	159905137	993	*	chr2-159904145-159905137	0	LY75-CD302
chr2	159921680	159922121	442	*	chr2-159921680-159922121	9884	PLA2R1
chr2	159952167	159952417	251	*	chr2-159952167-159952417	0	PLA2R1
chr2	159968121	159968589	469	*	chr2-159968121-159968589	0	PLA2R1
chr2	160041419	160041707	289	*	chr2-160041419-160041707	0	PLA2R1
chr2	160062015	160062921	907	*	chr2-160062015-160062921	0	PLA2R1
chr2	160063962	160064716	755	*	chr2-160063962-160064716	1351	PLA2R1
chr2	160076598	160077370	773	*	chr2-160076598-160077370	13987	PLA2R1
chr2	160087927	160088139	213	*	chr2-160087927-160088139	11526	ITGB6
chr2	160109660	160110274	615	*	chr2-160109660-160110274	0	ITGB6
chr2	160110506	160111124	619	*	chr2-160110506-160111124	0	ITGB6
chr2	160157786	160158095	310	*	chr2-160157786-160158095	0	ITGB6
chr2	160208172	160208791	620	*	chr2-160208172-160208791	0	ITGB6
chr2	160210630	160210889	260	*	chr2-160210630-160210889	0	ITGB6
chr2	160225713	160226270	558	*	chr2-160225713-160226270	0	ITGB6
chr2	160241786	160242052	267	*	chr2-160241786-160242052	0	ITGB6
chr2	160247294	160248112	819	*	chr2-160247294-160248112	0	ITGB6
chr2	160253345	160254410	1066	*	chr2-160253345-160254410	0	ITGB6
chr2	160269432	160270903	1472	*	chr2-160269432-160270903	0	ITGB6
chr2	160278236	160278644	409	*	chr2-160278236-160278644	0	RBMS1
chr2	160286317	160287020	704	*	chr2-160286317-160287020	0	RBMS1
chr2	160288283	160288639	357	*	chr2-160288283-160288639	0	RBMS1
chr2	160306843	160307376	534	*	chr2-160306843-160307376	0	RBMS1
chr2	160317034	160318052	1019	*	chr2-160317034-160318052	0	RBMS1
chr2	160362542	160362852	311	*	chr2-160362542-160362852	0	RBMS1
chr2	160363141	160363500	360	*	chr2-160363141-160363500	0	RBMS1
chr2	160371241	160371467	227	*	chr2-160371241-160371467	0	RBMS1
chr2	160373710	160373909	200	*	chr2-160373710-160373909	0	RBMS1
chr2	160406907	160408296	1390	*	chr2-160406907-160408296	0	RBMS1
chr2	160472840	160473221	382	*	chr2-160472840-160473221	0	RBMS1
chr2	160482703	160482980	278	*	chr2-160482703-160482980	0	RBMS1
chr2	160492585	160494089	1505	*	chr2-160492585-160494089	0	RBMS1
chr2	160494307	160494551	245	*	chr2-160494307-160494551	512	RBMS1
chr2	160582568	160583056	489	*	chr2-160582568-160583056	88773	RBMS1
chr2	160583882	160584201	320	*	chr2-160583882-160584201	90087	RBMS1
chr2	160607542	160607810	269	*	chr2-160607542-160607810	113747	RBMS1
chr2	160665830	160666721	892	*	chr2-160665830-160666721	172035	RBMS1
chr2	160674174	160674487	314	*	chr2-160674174-160674487	180379	RBMS1
chr2	160748434	160748767	334	*	chr2-160748434-160748767	254639	RBMS1
chr2	160755911	160756421	511	*	chr2-160755911-160756421	262116	RBMS1
chr2	160816908	160817392	485	*	chr2-160816908-160817392	319515	TANK
chr2	160858340	160859477	1138	*	chr2-160858340-160859477	277430	TANK
chr2	160909456	160911031	1576	*	chr2-160909456-160911031	225876	TANK
chr2	160927453	160927673	221	*	chr2-160927453-160927673	209234	TANK
chr2	160952510	160952875	366	*	chr2-160952510-160952875	184032	TANK
chr2	160970192	160971130	939	*	chr2-160970192-160971130	165777	TANK
chr2	160984266	160984773	508	*	chr2-160984266-160984773	152134	TANK
chr2	160989653	160990246	594	*	chr2-160989653-160990246	146661	TANK
chr2	160994235	160994750	516	*	chr2-160994235-160994750	142157	TANK
chr2	161017087	161018433	1347	*	chr2-161017087-161018433	118474	TANK
chr2	161033186	161033408	223	*	chr2-161033186-161033408	103499	TANK
chr2	161041342	161041987	646	*	chr2-161041342-161041987	94920	TANK
chr2	161044250	161044820	571	*	chr2-161044250-161044820	92087	TANK
chr2	161055214	161055513	300	*	chr2-161055214-161055513	81394	TANK
chr2	161063020	161064046	1027	*	chr2-161063020-161064046	72861	TANK
chr2	161067687	161068421	735	*	chr2-161067687-161068421	68486	TANK
chr2	161075765	161076044	280	*	chr2-161075765-161076044	60863	TANK
chr2	161084966	161085561	596	*	chr2-161084966-161085561	51346	TANK
chr2	161089833	161090110	278	*	chr2-161089833-161090110	46797	TANK
chr2	161090492	161090720	229	*	chr2-161090492-161090720	46187	TANK
chr2	161100262	161100935	674	*	chr2-161100262-161100935	35972	TANK
chr2	161101022	161101690	669	*	chr2-161101022-161101690	35217	TANK
chr2	161111468	161112152	685	*	chr2-161111468-161112152	24755	TANK
chr2	161112600	161113272	673	*	chr2-161112600-161113272	23635	TANK
chr2	161114159	161114520	362	*	chr2-161114159-161114520	22387	TANK
chr2	161121346	161121678	333	*	chr2-161121346-161121678	15229	TANK
chr2	161134793	161135547	755	*	chr2-161134793-161135547	1360	TANK
chr2	161135942	161136451	510	*	chr2-161135942-161136451	456	TANK
chr2	161159902	161161595	1694	*	chr2-161159902-161161595	0	TANK
chr2	161189841	161190553	713	*	chr2-161189841-161190553	0	TANK
chr2	161193604	161193969	366	*	chr2-161193604-161193969	0	TANK
chr2	161199701	161200312	612	*	chr2-161199701-161200312	0	TANK
chr2	161219178	161219542	365	*	chr2-161219178-161219542	0	TANK
chr2	161222990	161223504	515	*	chr2-161222990-161223504	0	TANK
chr2	161232628	161232850	223	*	chr2-161232628-161232850	0	TANK
chr2	161236771	161239506	2736	*	chr2-161236771-161239506	549	TANK
chr2	161244986	161245239	254	*	chr2-161244986-161245239	0	AC009299.3
chr2	161245924	161246905	982	*	chr2-161245924-161246905	0	AC009299.3
chr2	161250223	161250707	485	*	chr2-161250223-161250707	1172	AC009299.3
chr2	161250897	161251122	226	*	chr2-161250897-161251122	1846	AC009299.3
chr2	161273040	161273408	369	*	chr2-161273040-161273408	23989	AC009299.3
chr2	161281043	161281326	284	*	chr2-161281043-161281326	26711	PSMD14
chr2	161301103	161301537	435	*	chr2-161301103-161301537	6500	PSMD14
chr2	161307893	161308835	943	*	chr2-161307893-161308835	0	PSMD14
chr2	161318157	161318887	731	*	chr2-161318157-161318887	0	PSMD14
chr2	161321836	161322125	290	*	chr2-161321836-161322125	0	PSMD14
chr2	161332349	161333106	758	*	chr2-161332349-161333106	0	PSMD14
chr2	161340613	161341032	420	*	chr2-161340613-161341032	0	PSMD14
chr2	161341165	161341665	501	*	chr2-161341165-161341665	0	PSMD14
chr2	161349220	161349460	241	*	chr2-161349220-161349460	0	PSMD14
chr2	161355504	161356351	848	*	chr2-161355504-161356351	0	PSMD14
chr2	161370694	161371386	693	*	chr2-161370694-161371386	0	PSMD14
chr2	161371657	161372225	569	*	chr2-161371657-161372225	0	PSMD14
chr2	161381852	161382593	742	*	chr2-161381852-161382593	0	PSMD14
chr2	161382874	161383187	314	*	chr2-161382874-161383187	0	PSMD14
chr2	161406127	161406811	685	*	chr2-161406127-161406811	0	PSMD14
chr2	161409317	161409771	455	*	chr2-161409317-161409771	0	PSMD14
chr2	161414293	161414965	673	*	chr2-161414293-161414965	1128	TBR1
chr2	161415536	161417014	1479	*	chr2-161415536-161417014	0	TBR1
chr2	161417709	161418199	491	*	chr2-161417709-161418199	0	TBR1
chr2	161418665	161419031	367	*	chr2-161418665-161419031	0	TBR1
chr2	161423036	161424335	1300	*	chr2-161423036-161424335	0	TBR1
chr2	161426882	161427575	694	*	chr2-161426882-161427575	0	SLC4A10
chr2	161427897	161428264	368	*	chr2-161427897-161428264	0	SLC4A10
chr2	161448231	161448924	694	*	chr2-161448231-161448924	0	SLC4A10
chr2	161551104	161552063	960	*	chr2-161551104-161552063	0	SLC4A10
chr2	161556225	161556815	591	*	chr2-161556225-161556815	0	SLC4A10
chr2	161582050	161582671	622	*	chr2-161582050-161582671	0	SLC4A10
chr2	161586345	161586858	514	*	chr2-161586345-161586858	0	SLC4A10
chr2	161609973	161610197	225	*	chr2-161609973-161610197	0	SLC4A10
chr2	161624014	161626292	2279	*	chr2-161624014-161626292	0	SLC4A10
chr2	161650102	161650339	238	*	chr2-161650102-161650339	0	SLC4A10
chr2	161650711	161651218	508	*	chr2-161650711-161651218	0	SLC4A10
chr2	161651309	161651643	335	*	chr2-161651309-161651643	0	SLC4A10
chr2	161655697	161655952	256	*	chr2-161655697-161655952	0	SLC4A10
chr2	161666295	161666674	380	*	chr2-161666295-161666674	0	SLC4A10
chr2	161713427	161714054	628	*	chr2-161713427-161714054	0	SLC4A10
chr2	161722490	161722745	256	*	chr2-161722490-161722745	0	SLC4A10
chr2	161722884	161723194	311	*	chr2-161722884-161723194	0	SLC4A10
chr2	161747025	161747255	231	*	chr2-161747025-161747255	0	SLC4A10
chr2	161753869	161754656	788	*	chr2-161753869-161754656	0	SLC4A10
chr2	161765340	161765569	230	*	chr2-161765340-161765569	0	SLC4A10
chr2	161792450	161792843	394	*	chr2-161792450-161792843	0	SLC4A10
chr2	161865142	161865647	506	*	chr2-161865142-161865647	0	SLC4A10
chr2	161866288	161866562	275	*	chr2-161866288-161866562	0	SLC4A10
chr2	161873681	161874050	370	*	chr2-161873681-161874050	0	SLC4A10
chr2	161905252	161905965	714	*	chr2-161905252-161905965	0	SLC4A10
chr2	161946628	161946833	206	*	chr2-161946628-161946833	0	SLC4A10
chr2	161947460	161948272	813	*	chr2-161947460-161948272	0	SLC4A10
chr2	161953672	161954541	870	*	chr2-161953672-161954541	0	SLC4A10
chr2	161968810	161969685	876	*	chr2-161968810-161969685	0	SLC4A10
chr2	161981647	161982013	367	*	chr2-161981647-161982013	0	SLC4A10
chr2	161982560	161982759	200	*	chr2-161982560-161982759	0	SLC4A10
chr2	161985503	161985784	282	*	chr2-161985503-161985784	220	SLC4A10
chr2	161992519	161992854	336	*	chr2-161992519-161992854	0	DPP4
chr2	161994877	161995974	1098	*	chr2-161994877-161995974	0	DPP4
chr2	161999366	161999687	322	*	chr2-161999366-161999687	0	DPP4
chr2	162000262	162000868	607	*	chr2-162000262-162000868	0	DPP4
chr2	162001955	162003291	1337	*	chr2-162001955-162003291	0	DPP4
chr2	162004946	162005265	320	*	chr2-162004946-162005265	0	DPP4
chr2	162017494	162017777	284	*	chr2-162017494-162017777	0	DPP4
chr2	162019887	162020163	277	*	chr2-162019887-162020163	0	DPP4
chr2	162021407	162021937	531	*	chr2-162021407-162021937	0	DPP4
chr2	162027828	162028182	355	*	chr2-162027828-162028182	0	DPP4
chr2	162029183	162029580	398	*	chr2-162029183-162029580	0	DPP4
chr2	162035103	162035401	299	*	chr2-162035103-162035401	0	DPP4
chr2	162035697	162035911	215	*	chr2-162035697-162035911	0	DPP4
chr2	162037006	162037417	412	*	chr2-162037006-162037417	0	DPP4
chr2	162037909	162038159	251	*	chr2-162037909-162038159	0	DPP4
chr2	162044732	162044961	230	*	chr2-162044732-162044961	0	DPP4
chr2	162053558	162053757	200	*	chr2-162053558-162053757	0	DPP4
chr2	162073133	162074524	1392	*	chr2-162073133-162074524	0	DPP4
chr2	162091191	162091588	398	*	chr2-162091191-162091588	1840	AC008063.3
chr2	162094091	162094396	306	*	chr2-162094091-162094396	0	AC008063.3
chr2	162099577	162100179	603	*	chr2-162099577-162100179	4722	AC008063.3
chr2	162103453	162103845	393	*	chr2-162103453-162103845	8598	AC008063.3
chr2	162123790	162124336	547	*	chr2-162123790-162124336	18536	GCG
chr2	162125724	162126517	794	*	chr2-162125724-162126517	16355	GCG
chr2	162148879	162150196	1318	*	chr2-162148879-162150196	0	GCG
chr2	162153661	162153877	217	*	chr2-162153661-162153877	1256	GCG
chr2	162166889	162167893	1005	*	chr2-162166889-162167893	2790	FAP
chr2	162172757	162173493	737	*	chr2-162172757-162173493	0	FAP
chr2	162177765	162178627	863	*	chr2-162177765-162178627	0	FAP
chr2	162184029	162184681	653	*	chr2-162184029-162184681	0	FAP
chr2	162198784	162199009	226	*	chr2-162198784-162199009	0	FAP
chr2	162219433	162219826	394	*	chr2-162219433-162219826	0	FAP
chr2	162231432	162232091	660	*	chr2-162231432-162232091	0	FAP
chr2	162234642	162235260	619	*	chr2-162234642-162235260	0	FAP
chr2	162242749	162243384	636	*	chr2-162242749-162243384	0	FAP
chr2	162243786	162244086	301	*	chr2-162243786-162244086	0	FAP
chr2	162273772	162274272	501	*	chr2-162273772-162274272	0	IFIH1
chr2	162284852	162285384	533	*	chr2-162284852-162285384	0	IFIH1
chr2	162288319	162288779	461	*	chr2-162288319-162288779	0	IFIH1
chr2	162293298	162293839	542	*	chr2-162293298-162293839	0	IFIH1
chr2	162297775	162298475	701	*	chr2-162297775-162298475	0	IFIH1
chr2	162298691	162298902	212	*	chr2-162298691-162298902	0	IFIH1
chr2	162301014	162301450	437	*	chr2-162301014-162301450	0	IFIH1
chr2	162315907	162316414	508	*	chr2-162315907-162316414	0	IFIH1
chr2	162317804	162319232	1429	*	chr2-162317804-162319232	0	GCA
chr2	162325977	162326297	321	*	chr2-162325977-162326297	0	GCA
chr2	162334035	162334240	206	*	chr2-162334035-162334240	0	GCA
chr2	162343549	162345022	1474	*	chr2-162343549-162345022	0	GCA
chr2	162354422	162354666	245	*	chr2-162354422-162354666	0	GCA
chr2	162373359	162373874	516	*	chr2-162373359-162373874	0	KCNH7
chr2	162374188	162374521	334	*	chr2-162374188-162374521	0	KCNH7
chr2	162378425	162379229	805	*	chr2-162378425-162379229	0	KCNH7
chr2	162384415	162384761	347	*	chr2-162384415-162384761	0	KCNH7
chr2	162399670	162400048	379	*	chr2-162399670-162400048	0	KCNH7
chr2	162457534	162457804	271	*	chr2-162457534-162457804	0	KCNH7
chr2	162458023	162458653	631	*	chr2-162458023-162458653	0	KCNH7
chr2	162463030	162463234	205	*	chr2-162463030-162463234	0	KCNH7
chr2	162474453	162474755	303	*	chr2-162474453-162474755	0	KCNH7
chr2	162475386	162476195	810	*	chr2-162475386-162476195	0	KCNH7
chr2	162522325	162522524	200	*	chr2-162522325-162522524	0	KCNH7
chr2	162522857	162523106	250	*	chr2-162522857-162523106	0	KCNH7
chr2	162538298	162538740	443	*	chr2-162538298-162538740	0	KCNH7
chr2	162538939	162539419	481	*	chr2-162538939-162539419	0	KCNH7
chr2	162544149	162544376	228	*	chr2-162544149-162544376	0	KCNH7
chr2	162635831	162636530	700	*	chr2-162635831-162636530	0	KCNH7
chr2	162666892	162667091	200	*	chr2-162666892-162667091	0	KCNH7
chr2	162669643	162669922	280	*	chr2-162669643-162669922	0	KCNH7
chr2	162686684	162687319	636	*	chr2-162686684-162687319	0	KCNH7
chr2	162688160	162688424	265	*	chr2-162688160-162688424	0	KCNH7
chr2	162694204	162694634	431	*	chr2-162694204-162694634	0	KCNH7
chr2	162733053	162733648	596	*	chr2-162733053-162733648	0	KCNH7
chr2	162746907	162747668	762	*	chr2-162746907-162747668	0	KCNH7
chr2	162768348	162769594	1247	*	chr2-162768348-162769594	0	KCNH7
chr2	162787302	162787932	631	*	chr2-162787302-162787932	0	KCNH7
chr2	162828650	162828887	238	*	chr2-162828650-162828887	0	KCNH7
chr2	162838000	162839916	1917	*	chr2-162838000-162839916	0	KCNH7
chr2	162890665	162890983	319	*	chr2-162890665-162890983	51934	KCNH7
chr2	162926325	162926566	242	*	chr2-162926325-162926566	87594	KCNH7
chr2	162935997	162936365	369	*	chr2-162935997-162936365	97266	KCNH7
chr2	162938033	162938394	362	*	chr2-162938033-162938394	99302	KCNH7
chr2	162958811	162959027	217	*	chr2-162958811-162959027	120080	KCNH7
chr2	162966989	162967632	644	*	chr2-162966989-162967632	128258	KCNH7
chr2	162974776	162975105	330	*	chr2-162974776-162975105	136045	KCNH7
chr2	162989532	162989812	281	*	chr2-162989532-162989812	150801	KCNH7
chr2	162990585	162991115	531	*	chr2-162990585-162991115	151854	KCNH7
chr2	163010819	163011215	397	*	chr2-163010819-163011215	172088	KCNH7
chr2	163017000	163017399	400	*	chr2-163017000-163017399	178269	KCNH7
chr2	163017445	163017663	219	*	chr2-163017445-163017663	178714	KCNH7
chr2	163026052	163026509	458	*	chr2-163026052-163026509	187321	KCNH7
chr2	163039189	163039509	321	*	chr2-163039189-163039509	200458	KCNH7
chr2	163039913	163040162	250	*	chr2-163039913-163040162	201182	KCNH7
chr2	163043918	163044486	569	*	chr2-163043918-163044486	205187	KCNH7
chr2	163077289	163077986	698	*	chr2-163077289-163077986	238558	KCNH7
chr2	163132879	163133144	266	*	chr2-163132879-163133144	294148	KCNH7
chr2	163135083	163135724	642	*	chr2-163135083-163135724	296352	KCNH7
chr2	163135847	163136088	242	*	chr2-163135847-163136088	297116	KCNH7
chr2	163155304	163155581	278	*	chr2-163155304-163155581	316573	KCNH7
chr2	163169584	163169816	233	*	chr2-163169584-163169816	330853	KCNH7
chr2	163171674	163172094	421	*	chr2-163171674-163172094	332943	KCNH7
chr2	163181436	163181861	426	*	chr2-163181436-163181861	342705	KCNH7
chr2	163205501	163206116	616	*	chr2-163205501-163206116	366770	KCNH7
chr2	163224119	163224559	441	*	chr2-163224119-163224559	368836	FIGN
chr2	163240880	163241648	769	*	chr2-163240880-163241648	351747	FIGN
chr2	163247054	163247761	708	*	chr2-163247054-163247761	345634	FIGN
chr2	163248254	163248716	463	*	chr2-163248254-163248716	344679	FIGN
chr2	163324693	163325149	457	*	chr2-163324693-163325149	268246	FIGN
chr2	163347859	163349038	1180	*	chr2-163347859-163349038	244357	FIGN
chr2	163397457	163397884	428	*	chr2-163397457-163397884	195511	FIGN
chr2	163398372	163398592	221	*	chr2-163398372-163398592	194803	FIGN
chr2	163411820	163412110	291	*	chr2-163411820-163412110	181285	FIGN
chr2	163465438	163467589	2152	*	chr2-163465438-163467589	125806	FIGN
chr2	163469447	163469983	537	*	chr2-163469447-163469983	123412	FIGN
chr2	163593664	163595778	2115	*	chr2-163593664-163595778	0	FIGN
chr2	163601002	163601751	750	*	chr2-163601002-163601751	0	FIGN
chr2	163608996	163609418	423	*	chr2-163608996-163609418	0	FIGN
chr2	163610978	163611402	425	*	chr2-163610978-163611402	0	FIGN
chr2	163613112	163613812	701	*	chr2-163613112-163613812	0	FIGN
chr2	163621576	163621806	231	*	chr2-163621576-163621806	0	FIGN
chr2	163624451	163624976	526	*	chr2-163624451-163624976	0	FIGN
chr2	163637353	163637650	298	*	chr2-163637353-163637650	0	FIGN
chr2	163656763	163657601	839	*	chr2-163656763-163657601	0	FIGN
chr2	163670333	163671444	1112	*	chr2-163670333-163671444	0	FIGN
chr2	163675262	163675699	438	*	chr2-163675262-163675699	0	FIGN
chr2	163713746	163714144	399	*	chr2-163713746-163714144	0	FIGN
chr2	163717455	163718379	925	*	chr2-163717455-163718379	0	FIGN
chr2	163719226	163719767	542	*	chr2-163719226-163719767	0	FIGN
chr2	163729628	163730131	504	*	chr2-163729628-163730131	0	FIGN
chr2	163733293	163733632	340	*	chr2-163733293-163733632	0	FIGN
chr2	163735764	163737346	1583	*	chr2-163735764-163737346	0	FIGN
chr2	163752101	163752711	611	*	chr2-163752101-163752711	0	AC092684.1
chr2	163770593	163771567	975	*	chr2-163770593-163771567	0	AC092684.1
chr2	163778510	163778800	291	*	chr2-163778510-163778800	0	AC092684.1
chr2	163800821	163801257	437	*	chr2-163800821-163801257	0	AC092684.1
chr2	163909387	163909672	286	*	chr2-163909387-163909672	0	AC092684.1
chr2	163933941	163934471	531	*	chr2-163933941-163934471	0	AC092684.1
chr2	164009588	164010194	607	*	chr2-164009588-164010194	0	AC092684.1
chr2	164014406	164014642	237	*	chr2-164014406-164014642	0	AC092684.1
chr2	164015376	164015645	270	*	chr2-164015376-164015645	0	AC092684.1
chr2	164054661	164055102	442	*	chr2-164054661-164055102	0	AC092684.1
chr2	164055520	164055933	414	*	chr2-164055520-164055933	0	AC092684.1
chr2	164065812	164066514	703	*	chr2-164065812-164066514	0	AC092684.1
chr2	164073192	164073570	379	*	chr2-164073192-164073570	0	AC092684.1
chr2	164091965	164092331	367	*	chr2-164091965-164092331	0	AC092684.1
chr2	164102183	164102681	499	*	chr2-164102183-164102681	0	AC092684.1
chr2	164161370	164161646	277	*	chr2-164161370-164161646	0	AC092684.1
chr2	164213392	164213750	359	*	chr2-164213392-164213750	0	AC092684.1
chr2	164214497	164214874	378	*	chr2-164214497-164214874	0	AC092684.1
chr2	164222485	164222744	260	*	chr2-164222485-164222744	0	AC092684.1
chr2	164256559	164256925	367	*	chr2-164256559-164256925	0	AC092684.1
chr2	164257489	164258100	612	*	chr2-164257489-164258100	0	AC092684.1
chr2	164273601	164274398	798	*	chr2-164273601-164274398	0	AC092684.1
chr2	164284688	164284929	242	*	chr2-164284688-164284929	0	AC092684.1
chr2	164285529	164286039	511	*	chr2-164285529-164286039	0	AC092684.1
chr2	164287038	164287408	371	*	chr2-164287038-164287408	0	AC092684.1
chr2	164295533	164295977	445	*	chr2-164295533-164295977	0	AC092684.1
chr2	164302954	164303264	311	*	chr2-164302954-164303264	0	AC092684.1
chr2	164310874	164311073	200	*	chr2-164310874-164311073	0	AC092684.1
chr2	164314273	164314746	474	*	chr2-164314273-164314746	0	AC092684.1
chr2	164407043	164407258	216	*	chr2-164407043-164407258	54819	AC092684.1
chr2	164449782	164450186	405	*	chr2-164449782-164450186	42625	GRB14
chr2	164458064	164458263	200	*	chr2-164458064-164458263	34548	GRB14
chr2	164458674	164459064	391	*	chr2-164458674-164459064	33747	GRB14
chr2	164470587	164471038	452	*	chr2-164470587-164471038	21773	GRB14
chr2	164478862	164479061	200	*	chr2-164478862-164479061	13750	GRB14
chr2	164479321	164479719	399	*	chr2-164479321-164479719	13092	GRB14
chr2	164495397	164495859	463	*	chr2-164495397-164495859	0	GRB14
chr2	164515050	164515279	230	*	chr2-164515050-164515279	0	GRB14
chr2	164588235	164588434	200	*	chr2-164588235-164588434	0	GRB14
chr2	164606154	164607068	915	*	chr2-164606154-164607068	0	GRB14
chr2	164620632	164622042	1411	*	chr2-164620632-164622042	0	GRB14
chr2	164655816	164656130	315	*	chr2-164655816-164656130	0	COBLL1
chr2	164668003	164668339	337	*	chr2-164668003-164668339	0	COBLL1
chr2	164737604	164737967	364	*	chr2-164737604-164737967	0	COBLL1
chr2	164840423	164842302	1880	*	chr2-164840423-164842302	0	COBLL1
chr2	164868565	164868943	379	*	chr2-164868565-164868943	10018	RNA5SP110
chr2	164873255	164873553	299	*	chr2-164873255-164873553	14708	RNA5SP110
chr2	164890478	164890842	365	*	chr2-164890478-164890842	4834	RNA5SP111
chr2	164896776	164897138	363	*	chr2-164896776-164897138	0	SLC38A11
chr2	164903220	164903470	251	*	chr2-164903220-164903470	0	SLC38A11
chr2	164903904	164904328	425	*	chr2-164903904-164904328	0	SLC38A11
chr2	164917323	164917626	304	*	chr2-164917323-164917626	0	SLC38A11
chr2	164933609	164933886	278	*	chr2-164933609-164933886	0	SLC38A11
chr2	164955069	164955660	592	*	chr2-164955069-164955660	0	SLC38A11
chr2	164992696	164993178	483	*	chr2-164992696-164993178	37170	SLC38A11
chr2	164994758	164995061	304	*	chr2-164994758-164995061	39232	SLC38A11
chr2	165007205	165007547	343	*	chr2-165007205-165007547	51679	SLC38A11
chr2	165015069	165015292	224	*	chr2-165015069-165015292	59543	SLC38A11
chr2	165016617	165017164	548	*	chr2-165016617-165017164	61091	SLC38A11
chr2	165017497	165018590	1094	*	chr2-165017497-165018590	61971	SLC38A11
chr2	165044475	165045318	844	*	chr2-165044475-165045318	42203	SCN3A
chr2	165054988	165055363	376	*	chr2-165054988-165055363	32158	SCN3A
chr2	165067733	165068613	881	*	chr2-165067733-165068613	18908	SCN3A
chr2	165113462	165113800	339	*	chr2-165113462-165113800	0	SCN3A
chr2	165114366	165114713	348	*	chr2-165114366-165114713	0	SCN3A
chr2	165115092	165115447	356	*	chr2-165115092-165115447	0	SCN3A
chr2	165116266	165116527	262	*	chr2-165116266-165116527	0	SCN3A
chr2	165122321	165122851	531	*	chr2-165122321-165122851	0	SCN3A
chr2	165141836	165142544	709	*	chr2-165141836-165142544	0	SCN3A
chr2	165193246	165193747	502	*	chr2-165193246-165193747	0	SCN3A
chr2	165203263	165204270	1008	*	chr2-165203263-165204270	0	SCN3A
chr2	165239209	165239743	535	*	chr2-165239209-165239743	0	SCN2A
chr2	165239784	165240483	700	*	chr2-165239784-165240483	0	SCN2A
chr2	165293392	165294355	964	*	chr2-165293392-165294355	0	SCN2A
chr2	165373578	165373915	338	*	chr2-165373578-165373915	0	SCN2A
chr2	165400847	165401624	778	*	chr2-165400847-165401624	8114	SCN2A
chr2	165406076	165406592	517	*	chr2-165406076-165406592	13343	SCN2A
chr2	165426791	165427080	290	*	chr2-165426791-165427080	34058	SCN2A
chr2	165427684	165427949	266	*	chr2-165427684-165427949	34951	SCN2A
chr2	165428823	165429303	481	*	chr2-165428823-165429303	36090	SCN2A
chr2	165440325	165440650	326	*	chr2-165440325-165440650	28996	CSRNP3
chr2	165452920	165454246	1327	*	chr2-165452920-165454246	15400	CSRNP3
chr2	165462313	165463196	884	*	chr2-165462313-165463196	6450	CSRNP3
chr2	165469293	165469986	694	*	chr2-165469293-165469986	0	CSRNP3
chr2	165499129	165499545	417	*	chr2-165499129-165499545	0	CSRNP3
chr2	165500353	165500591	239	*	chr2-165500353-165500591	0	CSRNP3
chr2	165539965	165540234	270	*	chr2-165539965-165540234	0	CSRNP3
chr2	165560511	165560822	312	*	chr2-165560511-165560822	0	CSRNP3
chr2	165572134	165572525	392	*	chr2-165572134-165572525	0	CSRNP3
chr2	165573418	165574431	1014	*	chr2-165573418-165574431	0	CSRNP3
chr2	165591534	165591761	228	*	chr2-165591534-165591761	0	CSRNP3
chr2	165617443	165617894	452	*	chr2-165617443-165617894	0	CSRNP3
chr2	165634686	165635275	590	*	chr2-165634686-165635275	0	CSRNP3
chr2	165640328	165640891	564	*	chr2-165640328-165640891	0	CSRNP3
chr2	165646287	165647123	837	*	chr2-165646287-165647123	0	CSRNP3
chr2	165648753	165649177	425	*	chr2-165648753-165649177	0	CSRNP3
chr2	165667133	165667358	226	*	chr2-165667133-165667358	0	CSRNP3
chr2	165679517	165680066	550	*	chr2-165679517-165680066	0	CSRNP3
chr2	165686631	165687187	557	*	chr2-165686631-165687187	0	CSRNP3
chr2	165692764	165693217	454	*	chr2-165692764-165693217	3356	CSRNP3
chr2	165697504	165698848	1345	*	chr2-165697504-165698848	8096	CSRNP3
chr2	165745895	165746159	265	*	chr2-165745895-165746159	1431	GALNT3
chr2	165761652	165762055	404	*	chr2-165761652-165762055	0	GALNT3
chr2	165767492	165768052	561	*	chr2-165767492-165768052	0	GALNT3
chr2	165770096	165770546	451	*	chr2-165770096-165770546	0	GALNT3
chr2	165776055	165776278	224	*	chr2-165776055-165776278	0	GALNT3
chr2	165793182	165794740	1559	*	chr2-165793182-165794740	0	GALNT3
chr2	165824996	165825403	408	*	chr2-165824996-165825403	0	AC009495.4
chr2	165863721	165864670	950	*	chr2-165863721-165864670	0	TTC21B
chr2	165874211	165874753	543	*	chr2-165874211-165874753	0	TTC21B
chr2	165886781	165887012	232	*	chr2-165886781-165887012	0	TTC21B
chr2	165889262	165889476	215	*	chr2-165889262-165889476	0	TTC21B
chr2	165902964	165903212	249	*	chr2-165902964-165903212	0	TTC21B
chr2	165952988	165954375	1388	*	chr2-165952988-165954375	0	TTC21B
chr2	165986213	165986424	212	*	chr2-165986213-165986424	2735	SCN1A
chr2	165988173	165988669	497	*	chr2-165988173-165988669	490	SCN1A
chr2	165989645	165990254	610	*	chr2-165989645-165990254	0	SCN1A
chr2	166072836	166073411	576	*	chr2-166072836-166073411	0	SCN1A
chr2	166082766	166082965	200	*	chr2-166082766-166082965	0	SCN1A
chr2	166094307	166094636	330	*	chr2-166094307-166094636	0	SCN1A
chr2	166125670	166126049	380	*	chr2-166125670-166126049	0	SCN1A
chr2	166126426	166128109	1684	*	chr2-166126426-166128109	0	SCN1A
chr2	166148805	166149100	296	*	chr2-166148805-166149100	0	SCN1A
chr2	166167136	166167728	593	*	chr2-166167136-166167728	17921	SCN1A
chr2	166181039	166181865	827	*	chr2-166181039-166181865	13319	SCN9A
chr2	166228121	166229074	954	*	chr2-166228121-166229074	0	SCN9A
chr2	166295008	166295207	200	*	chr2-166295008-166295207	0	SCN9A
chr2	166375164	166376617	1454	*	chr2-166375164-166376617	0	SCN9A
chr2	166493692	166494611	920	*	chr2-166493692-166494611	0	SCN7A
chr2	166535817	166536454	638	*	chr2-166535817-166536454	41569	SCN7A
chr2	166538976	166539675	700	*	chr2-166538976-166539675	44728	SCN7A
chr2	166581531	166581730	200	*	chr2-166581531-166581730	87283	SCN7A
chr2	166610420	166610872	453	*	chr2-166610420-166610872	116172	SCN7A
chr2	166632598	166632802	205	*	chr2-166632598-166632802	138350	SCN7A
chr2	166671746	166672230	485	*	chr2-166671746-166672230	177498	SCN7A
chr2	166863548	166863896	349	*	chr2-166863548-166863896	24590	XIRP2
chr2	166867084	166867516	433	*	chr2-166867084-166867516	20970	XIRP2
chr2	166891804	166892055	252	*	chr2-166891804-166892055	0	XIRP2
chr2	166959217	166959418	202	*	chr2-166959217-166959418	0	XIRP2
chr2	167127163	167127367	205	*	chr2-167127163-167127367	0	XIRP2
chr2	167132524	167133373	850	*	chr2-167132524-167133373	0	XIRP2
chr2	167140841	167141040	200	*	chr2-167140841-167141040	0	XIRP2
chr2	167183722	167184348	627	*	chr2-167183722-167184348	0	XIRP2
chr2	167187988	167188189	202	*	chr2-167187988-167188189	0	XIRP2
chr2	167196354	167196932	579	*	chr2-167196354-167196932	0	XIRP2
chr2	167198047	167198269	223	*	chr2-167198047-167198269	0	XIRP2
chr2	167211710	167212319	610	*	chr2-167211710-167212319	0	XIRP2
chr2	167221876	167222082	207	*	chr2-167221876-167222082	0	XIRP2
chr2	167254745	167255266	522	*	chr2-167254745-167255266	0	XIRP2
chr2	167258527	167259397	871	*	chr2-167258527-167259397	0	XIRP2
chr2	167264257	167264739	483	*	chr2-167264257-167264739	4503	XIRP2
chr2	167272535	167272854	320	*	chr2-167272535-167272854	12781	XIRP2
chr2	167275124	167275333	210	*	chr2-167275124-167275333	15370	XIRP2
chr2	167292250	167294744	2495	*	chr2-167292250-167294744	0	AC074363.1
chr2	167331159	167331627	469	*	chr2-167331159-167331627	0	AC074363.1
chr2	167335481	167335685	205	*	chr2-167335481-167335685	0	AC074363.1
chr2	167361363	167361908	546	*	chr2-167361363-167361908	0	AC074363.1
chr2	167365119	167365646	528	*	chr2-167365119-167365646	0	AC074363.1
chr2	167388280	167388528	249	*	chr2-167388280-167388528	0	AC074363.1
chr2	167388704	167389605	902	*	chr2-167388704-167389605	0	AC074363.1
chr2	167398541	167399267	727	*	chr2-167398541-167399267	0	AC074363.1
chr2	167400486	167400941	456	*	chr2-167400486-167400941	0	AC074363.1
chr2	167401407	167402017	611	*	chr2-167401407-167402017	0	AC074363.1
chr2	167404622	167404942	321	*	chr2-167404622-167404942	0	AC074363.1
chr2	167423607	167425633	2027	*	chr2-167423607-167425633	0	AC074363.1
chr2	167451345	167452120	776	*	chr2-167451345-167452120	0	AC074363.1
chr2	167467400	167467613	214	*	chr2-167467400-167467613	0	AC074363.1
chr2	167475661	167476121	461	*	chr2-167475661-167476121	0	AC074363.1
chr2	167487745	167488056	312	*	chr2-167487745-167488056	0	AC074363.1
chr2	167489146	167489711	566	*	chr2-167489146-167489711	0	AC074363.1
chr2	167496077	167496786	710	*	chr2-167496077-167496786	0	AC074363.1
chr2	167497722	167498218	497	*	chr2-167497722-167498218	0	AC074363.1
chr2	167551500	167551867	368	*	chr2-167551500-167551867	0	AC074363.1
chr2	167564043	167564470	428	*	chr2-167564043-167564470	5709	AC074363.1
chr2	167581749	167582269	521	*	chr2-167581749-167582269	23415	AC074363.1
chr2	167582668	167582951	284	*	chr2-167582668-167582951	24334	AC074363.1
chr2	167607450	167608035	586	*	chr2-167607450-167608035	49116	AC074363.1
chr2	167651677	167652242	566	*	chr2-167651677-167652242	93343	AC074363.1
chr2	167655570	167656025	456	*	chr2-167655570-167656025	97236	AC074363.1
chr2	167680045	167680466	422	*	chr2-167680045-167680466	121711	AC074363.1
chr2	167701550	167701921	372	*	chr2-167701550-167701921	143216	AC074363.1
chr2	167750688	167751090	403	*	chr2-167750688-167751090	117857	B3GALT1
chr2	167756233	167756733	501	*	chr2-167756233-167756733	112214	B3GALT1
chr2	167785667	167785866	200	*	chr2-167785667-167785866	83081	B3GALT1
chr2	167823215	167823747	533	*	chr2-167823215-167823747	45200	B3GALT1
chr2	167827361	167827624	264	*	chr2-167827361-167827624	41323	B3GALT1
chr2	167832713	167833516	804	*	chr2-167832713-167833516	35431	B3GALT1
chr2	167841226	167841741	516	*	chr2-167841226-167841741	27206	B3GALT1
chr2	167844670	167845307	638	*	chr2-167844670-167845307	23640	B3GALT1
chr2	167859762	167860492	731	*	chr2-167859762-167860492	8455	B3GALT1
chr2	167873791	167874200	410	*	chr2-167873791-167874200	0	B3GALT1
chr2	167927974	167928209	236	*	chr2-167927974-167928209	25810	STK39
chr2	167945542	167946956	1415	*	chr2-167945542-167946956	7063	STK39
chr2	167962285	167963012	728	*	chr2-167962285-167963012	0	STK39
chr2	167998123	167998417	295	*	chr2-167998123-167998417	0	STK39
chr2	167998849	167999153	305	*	chr2-167998849-167999153	0	STK39
chr2	168003799	168004303	505	*	chr2-168003799-168004303	0	STK39
chr2	168014599	168014975	377	*	chr2-168014599-168014975	0	STK39
chr2	168072771	168073319	549	*	chr2-168072771-168073319	0	STK39
chr2	168076747	168077120	374	*	chr2-168076747-168077120	0	STK39
chr2	168084313	168084654	342	*	chr2-168084313-168084654	0	STK39
chr2	168090496	168091315	820	*	chr2-168090496-168091315	0	STK39
chr2	168118449	168119233	785	*	chr2-168118449-168119233	0	STK39
chr2	168119549	168119769	221	*	chr2-168119549-168119769	0	STK39
chr2	168126144	168126716	573	*	chr2-168126144-168126716	0	STK39
chr2	168127203	168127643	441	*	chr2-168127203-168127643	0	STK39
chr2	168127857	168128064	208	*	chr2-168127857-168128064	0	STK39
chr2	168137334	168138018	685	*	chr2-168137334-168138018	0	STK39
chr2	168138330	168139217	888	*	chr2-168138330-168139217	0	STK39
chr2	168139787	168140410	624	*	chr2-168139787-168140410	0	STK39
chr2	168145265	168146201	937	*	chr2-168145265-168146201	0	STK39
chr2	168155715	168155930	216	*	chr2-168155715-168155930	0	STK39
chr2	168156487	168156982	496	*	chr2-168156487-168156982	0	STK39
chr2	168158712	168158922	211	*	chr2-168158712-168158922	0	STK39
chr2	168165378	168165794	417	*	chr2-168165378-168165794	0	STK39
chr2	168178589	168178931	343	*	chr2-168178589-168178931	0	STK39
chr2	168180628	168181909	1282	*	chr2-168180628-168181909	0	STK39
chr2	168221915	168222163	249	*	chr2-168221915-168222163	0	STK39
chr2	168231393	168232078	686	*	chr2-168231393-168232078	0	STK39
chr2	168241276	168241571	296	*	chr2-168241276-168241571	0	STK39
chr2	168246175	168248012	1838	*	chr2-168246175-168248012	0	STK39
chr2	168252942	168253247	306	*	chr2-168252942-168253247	4800	STK39
chr2	168255854	168256207	354	*	chr2-168255854-168256207	7712	STK39
chr2	168283167	168283574	408	*	chr2-168283167-168283574	35025	STK39
chr2	168300175	168300776	602	*	chr2-168300175-168300776	52033	STK39
chr2	168311269	168311606	338	*	chr2-168311269-168311606	63127	STK39
chr2	168322757	168323049	293	*	chr2-168322757-168323049	74615	STK39
chr2	168346519	168347518	1000	*	chr2-168346519-168347518	98377	STK39
chr2	168351318	168351616	299	*	chr2-168351318-168351616	103176	STK39
chr2	168354921	168355357	437	*	chr2-168354921-168355357	100504	CERS6
chr2	168357185	168357474	290	*	chr2-168357185-168357474	98387	CERS6
chr2	168367549	168368026	478	*	chr2-168367549-168368026	87835	CERS6
chr2	168368431	168369365	935	*	chr2-168368431-168369365	86496	CERS6
chr2	168401099	168401298	200	*	chr2-168401099-168401298	54563	CERS6
chr2	168414858	168415060	203	*	chr2-168414858-168415060	40801	CERS6
chr2	168433630	168434651	1022	*	chr2-168433630-168434651	21210	CERS6
chr2	168455662	168457194	1533	*	chr2-168455662-168457194	0	CERS6
chr2	168470158	168471356	1199	*	chr2-168470158-168471356	0	CERS6
chr2	168508504	168508707	204	*	chr2-168508504-168508707	0	CERS6
chr2	168515410	168515909	500	*	chr2-168515410-168515909	0	CERS6
chr2	168518478	168518808	331	*	chr2-168518478-168518808	0	CERS6
chr2	168526783	168527027	245	*	chr2-168526783-168527027	0	CERS6
chr2	168529969	168530305	337	*	chr2-168529969-168530305	0	CERS6
chr2	168534564	168535282	719	*	chr2-168534564-168535282	0	CERS6
chr2	168550458	168551055	598	*	chr2-168550458-168551055	0	CERS6
chr2	168560929	168561436	508	*	chr2-168560929-168561436	0	CERS6
chr2	168565303	168565972	670	*	chr2-168565303-168565972	0	CERS6
chr2	168567629	168568179	551	*	chr2-168567629-168568179	0	CERS6
chr2	168571159	168571525	367	*	chr2-168571159-168571525	0	CERS6
chr2	168583738	168584045	308	*	chr2-168583738-168584045	0	CERS6
chr2	168626725	168626924	200	*	chr2-168626725-168626924	0	CERS6
chr2	168635017	168635228	212	*	chr2-168635017-168635228	0	CERS6
chr2	168653602	168653961	360	*	chr2-168653602-168653961	0	CERS6
chr2	168663931	168664281	351	*	chr2-168663931-168664281	0	CERS6
chr2	168673469	168674031	563	*	chr2-168673469-168674031	0	CERS6
chr2	168680116	168680667	552	*	chr2-168680116-168680667	0	CERS6
chr2	168687354	168687863	510	*	chr2-168687354-168687863	0	CERS6
chr2	168688725	168689139	415	*	chr2-168688725-168689139	0	CERS6
chr2	168698998	168699270	273	*	chr2-168698998-168699270	0	CERS6
chr2	168700865	168701150	286	*	chr2-168700865-168701150	0	CERS6
chr2	168707940	168708367	428	*	chr2-168707940-168708367	0	CERS6
chr2	168709425	168709829	405	*	chr2-168709425-168709829	0	CERS6
chr2	168737802	168738681	880	*	chr2-168737802-168738681	0	CERS6
chr2	168748501	168748731	231	*	chr2-168748501-168748731	0	CERS6
chr2	168749198	168749681	484	*	chr2-168749198-168749681	0	CERS6
chr2	168759054	168759526	473	*	chr2-168759054-168759526	0	CERS6
chr2	168768352	168768551	200	*	chr2-168768352-168768551	0	CERS6
chr2	168779326	168779687	362	*	chr2-168779326-168779687	0	CERS6-AS1
chr2	168780907	168781581	675	*	chr2-168780907-168781581	0	CERS6-AS1
chr2	168802608	168803098	491	*	chr2-168802608-168803098	0	NOSTRIN
chr2	168810066	168810275	210	*	chr2-168810066-168810275	0	NOSTRIN
chr2	168819090	168819667	578	*	chr2-168819090-168819667	0	NOSTRIN
chr2	168824162	168824441	280	*	chr2-168824162-168824441	0	NOSTRIN
chr2	168849324	168849967	644	*	chr2-168849324-168849967	0	NOSTRIN
chr2	168854664	168854940	277	*	chr2-168854664-168854940	0	NOSTRIN
chr2	168889587	168890728	1142	*	chr2-168889587-168890728	0	SPC25
chr2	168901043	168901364	322	*	chr2-168901043-168901364	0	G6PC2
chr2	168906895	168907337	443	*	chr2-168906895-168907337	0	SPC25
chr2	168912539	168913364	826	*	chr2-168912539-168913364	0	SPC25
chr2	168915477	168916665	1189	*	chr2-168915477-168916665	2105	SPC25
chr2	168961526	168961921	396	*	chr2-168961526-168961921	0	ABCB11
chr2	168973690	168974896	1207	*	chr2-168973690-168974896	0	ABCB11
chr2	168975625	168976649	1025	*	chr2-168975625-168976649	0	ABCB11
chr2	168981425	168982072	648	*	chr2-168981425-168982072	0	ABCB11
chr2	168982445	168982807	363	*	chr2-168982445-168982807	0	ABCB11
chr2	168997238	168997640	403	*	chr2-168997238-168997640	0	ABCB11
chr2	169013279	169013538	260	*	chr2-169013279-169013538	0	ABCB11
chr2	169058121	169058320	200	*	chr2-169058121-169058320	6468	DHRS9
chr2	169082192	169082638	447	*	chr2-169082192-169082638	0	DHRS9
chr2	169109510	169111457	1948	*	chr2-169109510-169111457	13342	DHRS9
chr2	169118980	169120012	1033	*	chr2-169118980-169120012	7096	LRP2
chr2	169131778	169132295	518	*	chr2-169131778-169132295	0	LRP2
chr2	169141743	169142035	293	*	chr2-169141743-169142035	0	LRP2
chr2	169185708	169186071	364	*	chr2-169185708-169186071	0	LRP2
chr2	169205155	169205638	484	*	chr2-169205155-169205638	0	LRP2
chr2	169221765	169222083	319	*	chr2-169221765-169222083	0	LRP2
chr2	169235924	169236447	524	*	chr2-169235924-169236447	0	LRP2
chr2	169246663	169247710	1048	*	chr2-169246663-169247710	0	LRP2
chr2	169285555	169285866	312	*	chr2-169285555-169285866	0	LRP2
chr2	169286707	169286967	261	*	chr2-169286707-169286967	0	LRP2
chr2	169361615	169362890	1276	*	chr2-169361615-169362890	0	LRP2
chr2	169363423	169364969	1547	*	chr2-169363423-169364969	737	LRP2
chr2	169397086	169397478	393	*	chr2-169397086-169397478	34400	LRP2
chr2	169408599	169409049	451	*	chr2-169408599-169409049	45913	LRP2
chr2	169415137	169415876	740	*	chr2-169415137-169415876	52451	LRP2
chr2	169452128	169452437	310	*	chr2-169452128-169452437	26740	BBS5
chr2	169463090	169463537	448	*	chr2-169463090-169463537	15640	BBS5
chr2	169464275	169465274	1000	*	chr2-169464275-169465274	13903	BBS5
chr2	169468458	169469207	750	*	chr2-169468458-169469207	9970	BBS5
chr2	169469795	169470188	394	*	chr2-169469795-169470188	8989	BBS5
chr2	169478945	169480017	1073	*	chr2-169478945-169480017	0	RP11-724O16.1
chr2	169528276	169528486	211	*	chr2-169528276-169528486	1262	FASTKD1
chr2	169553905	169554188	284	*	chr2-169553905-169554188	0	FASTKD1
chr2	169560949	169561360	412	*	chr2-169560949-169561360	0	FASTKD1
chr2	169562212	169562550	339	*	chr2-169562212-169562550	0	FASTKD1
chr2	169562688	169562905	218	*	chr2-169562688-169562905	0	FASTKD1
chr2	169573005	169574088	1084	*	chr2-169573005-169574088	0	FASTKD1
chr2	169583909	169585472	1564	*	chr2-169583909-169585472	0	PPIG
chr2	169596579	169596790	212	*	chr2-169596579-169596790	0	PPIG
chr2	169605112	169605520	409	*	chr2-169605112-169605520	0	PPIG
chr2	169693336	169694867	1532	*	chr2-169693336-169694867	0	CCDC173
chr2	169708490	169709034	545	*	chr2-169708490-169709034	0	KLHL23
chr2	169715778	169716528	751	*	chr2-169715778-169716528	0	KLHL23
chr2	169733230	169734766	1537	*	chr2-169733230-169734766	0	KLHL23
chr2	169745954	169746612	659	*	chr2-169745954-169746612	0	KLHL23
chr2	169748607	169749074	468	*	chr2-169748607-169749074	0	KLHL23
chr2	169767303	169767599	297	*	chr2-169767303-169767599	0	KLHL23
chr2	169768287	169768966	680	*	chr2-169768287-169768966	0	KLHL23
chr2	169789630	169790251	622	*	chr2-169789630-169790251	1681	SSB
chr2	169798454	169799827	1374	*	chr2-169798454-169799827	0	SSB
chr2	169824571	169825138	568	*	chr2-169824571-169825138	0	METTL5
chr2	169827039	169828588	1550	*	chr2-169827039-169828588	0	UBR3
chr2	169933185	169933474	290	*	chr2-169933185-169933474	0	UBR3
chr2	169978526	169978855	330	*	chr2-169978526-169978855	0	UBR3
chr2	169998895	169999480	586	*	chr2-169998895-169999480	0	UBR3
chr2	170013834	170014178	345	*	chr2-170013834-170014178	0	UBR3
chr2	170063625	170064162	538	*	chr2-170063625-170064162	0	UBR3
chr2	170086441	170087471	1031	*	chr2-170086441-170087471	2309	UBR3
chr2	170088731	170089041	311	*	chr2-170088731-170089041	4599	UBR3
chr2	170144809	170145051	243	*	chr2-170144809-170145051	33093	MYO3B
chr2	170151268	170151509	242	*	chr2-170151268-170151509	26635	MYO3B
chr2	170155009	170155389	381	*	chr2-170155009-170155389	22755	MYO3B
chr2	170161783	170163979	2197	*	chr2-170161783-170163979	14165	MYO3B
chr2	170170104	170171165	1062	*	chr2-170170104-170171165	6979	MYO3B
chr2	170214324	170214975	652	*	chr2-170214324-170214975	0	MYO3B
chr2	170224338	170225266	929	*	chr2-170224338-170225266	0	MYO3B
chr2	170235650	170236267	618	*	chr2-170235650-170236267	0	MYO3B
chr2	170236641	170236862	222	*	chr2-170236641-170236862	0	MYO3B
chr2	170242340	170242615	276	*	chr2-170242340-170242615	0	MYO3B
chr2	170313397	170314131	735	*	chr2-170313397-170314131	0	MYO3B
chr2	170322429	170323232	804	*	chr2-170322429-170323232	0	MYO3B
chr2	170324597	170324891	295	*	chr2-170324597-170324891	0	MYO3B
chr2	170339412	170340053	642	*	chr2-170339412-170340053	0	MYO3B
chr2	170341859	170342535	677	*	chr2-170341859-170342535	0	MYO3B
chr2	170344933	170345203	271	*	chr2-170344933-170345203	0	MYO3B
chr2	170354400	170354960	561	*	chr2-170354400-170354960	0	MYO3B
chr2	170355143	170355872	730	*	chr2-170355143-170355872	0	MYO3B
chr2	170361376	170361608	233	*	chr2-170361376-170361608	0	MYO3B
chr2	170362892	170363719	828	*	chr2-170362892-170363719	0	MYO3B
chr2	170369988	170370453	466	*	chr2-170369988-170370453	0	MYO3B
chr2	170378460	170378768	309	*	chr2-170378460-170378768	0	MYO3B
chr2	170408765	170409430	666	*	chr2-170408765-170409430	0	MYO3B
chr2	170436153	170436489	337	*	chr2-170436153-170436489	0	MYO3B
chr2	170461736	170462096	361	*	chr2-170461736-170462096	0	MYO3B
chr2	170462445	170462984	540	*	chr2-170462445-170462984	0	MYO3B
chr2	170505755	170506202	448	*	chr2-170505755-170506202	0	MYO3B
chr2	170512115	170512594	480	*	chr2-170512115-170512594	0	MYO3B
chr2	170525132	170525963	832	*	chr2-170525132-170525963	0	MYO3B
chr2	170530119	170530627	509	*	chr2-170530119-170530627	0	MYO3B
chr2	170578126	170579130	1005	*	chr2-170578126-170579130	0	MYO3B
chr2	170579413	170579811	399	*	chr2-170579413-170579811	0	MYO3B
chr2	170582888	170583123	236	*	chr2-170582888-170583123	0	MYO3B
chr2	170649493	170649845	353	*	chr2-170649493-170649845	0	MYO3B
chr2	170674748	170675005	258	*	chr2-170674748-170675005	19576	MYO3B
chr2	170675568	170676217	650	*	chr2-170675568-170676217	20396	MYO3B
chr2	170679272	170679808	537	*	chr2-170679272-170679808	24100	MYO3B
chr2	170680053	170681398	1346	*	chr2-170680053-170681398	24881	MYO3B
chr2	170693213	170693688	476	*	chr2-170693213-170693688	18762	LINC01124
chr2	170694968	170695490	523	*	chr2-170694968-170695490	16960	LINC01124
chr2	170704066	170704418	353	*	chr2-170704066-170704418	8032	LINC01124
chr2	170713622	170714772	1151	*	chr2-170713622-170714772	0	LINC01124
chr2	170715090	170715858	769	*	chr2-170715090-170715858	0	SP5
chr2	170716545	170717390	846	*	chr2-170716545-170717390	0	SP5
chr2	170717423	170717652	230	*	chr2-170717423-170717652	0	SP5
chr2	170770059	170771549	1491	*	chr2-170770059-170771549	0	AC007405.4
chr2	170815702	170816167	466	*	chr2-170815702-170816167	0	GAD1
chr2	170816676	170816997	322	*	chr2-170816676-170816997	0	GAD1
chr2	170819933	170820135	203	*	chr2-170819933-170820135	0	GAD1
chr2	170822768	170823879	1112	*	chr2-170822768-170823879	0	GAD1
chr2	170836132	170836360	229	*	chr2-170836132-170836360	0	GAD1
chr2	170846142	170846819	678	*	chr2-170846142-170846819	0	GAD1
chr2	170873008	170873568	561	*	chr2-170873008-170873568	11856	GAD1
chr2	170892133	170892739	607	*	chr2-170892133-170892739	30981	GAD1
chr2	170915406	170915690	285	*	chr2-170915406-170915690	12773	GORASP2
chr2	170928468	170929926	1459	*	chr2-170928468-170929926	0	GORASP2
chr2	170950273	170950518	246	*	chr2-170950273-170950518	0	GORASP2
chr2	170972964	170974467	1504	*	chr2-170972964-170974467	5834	GORASP2
chr2	171015985	171016192	208	*	chr2-171015985-171016192	0	TLK1
chr2	171159369	171161380	2012	*	chr2-171159369-171161380	0	TLK1
chr2	171181766	171182245	480	*	chr2-171181766-171182245	0	TLK1
chr2	171198417	171198645	229	*	chr2-171198417-171198645	0	TLK1
chr2	171226406	171226879	474	*	chr2-171226406-171226879	0	TLK1
chr2	171271403	171271791	389	*	chr2-171271403-171271791	40088	TLK1
chr2	171271906	171272160	255	*	chr2-171271906-171272160	40591	TLK1
chr2	171273150	171273556	407	*	chr2-171273150-171273556	41835	TLK1
chr2	171281076	171281422	347	*	chr2-171281076-171281422	35982	METTL8
chr2	171309513	171309942	430	*	chr2-171309513-171309942	7462	METTL8
chr2	171317636	171318743	1108	*	chr2-171317636-171318743	0	METTL8
chr2	171318994	171319569	576	*	chr2-171318994-171319569	0	METTL8
chr2	171320218	171320469	252	*	chr2-171320218-171320469	0	METTL8
chr2	171409483	171409877	395	*	chr2-171409483-171409877	0	METTL8
chr2	171415719	171416374	656	*	chr2-171415719-171416374	0	METTL8
chr2	171424022	171424327	306	*	chr2-171424022-171424327	0	METTL8
chr2	171433434	171434898	1465	*	chr2-171433434-171434898	0	DCAF17
chr2	171473806	171474063	258	*	chr2-171473806-171474063	0	DCAF17
chr2	171492630	171493062	433	*	chr2-171492630-171493062	7577	DCAF17
chr2	171521906	171523840	1935	*	chr2-171521906-171523840	0	CYBRD1
chr2	171558544	171558787	244	*	chr2-171558544-171558787	410	CYBRD1
chr2	171574076	171574392	317	*	chr2-171574076-171574392	15942	CYBRD1
chr2	171598711	171599026	316	*	chr2-171598711-171599026	40577	CYBRD1
chr2	171630195	171630665	471	*	chr2-171630195-171630665	56743	DYNC1I2
chr2	171687072	171688587	1516	*	chr2-171687072-171688587	0	DYNC1I2
chr2	171722301	171722564	264	*	chr2-171722301-171722564	0	DYNC1I2
chr2	171723687	171724684	998	*	chr2-171723687-171724684	0	DYNC1I2
chr2	171726859	171727290	432	*	chr2-171726859-171727290	0	DYNC1I2
chr2	171736155	171736372	218	*	chr2-171736155-171736372	0	DYNC1I2
chr2	171760946	171761218	273	*	chr2-171760946-171761218	12525	DYNC1I2
chr2	171761304	171761603	300	*	chr2-171761304-171761603	12883	DYNC1I2
chr2	171766900	171767242	343	*	chr2-171766900-171767242	17127	SLC25A12
chr2	171811177	171811435	259	*	chr2-171811177-171811435	0	SLC25A12
chr2	171814924	171815157	234	*	chr2-171814924-171815157	0	SLC25A12
chr2	171893715	171894641	927	*	chr2-171893715-171894641	0	SLC25A12
chr2	171921669	171923066	1398	*	chr2-171921669-171923066	0	HAT1
chr2	171963957	171964553	597	*	chr2-171963957-171964553	0	HAT1
chr2	171965651	171966583	933	*	chr2-171965651-171966583	0	HAT1
chr2	171972365	171972602	238	*	chr2-171972365-171972602	0	HAT1
chr2	171999163	172000354	1192	*	chr2-171999163-172000354	0	METAP1D
chr2	172007224	172007469	246	*	chr2-172007224-172007469	0	METAP1D
chr2	172013047	172013791	745	*	chr2-172013047-172013791	0	METAP1D
chr2	172028077	172028377	301	*	chr2-172028077-172028377	0	METAP1D
chr2	172047357	172047586	230	*	chr2-172047357-172047586	0	METAP1D
chr2	172072262	172072549	288	*	chr2-172072262-172072549	0	METAP1D
chr2	172084409	172085537	1129	*	chr2-172084409-172085537	0	DLX1
chr2	172095289	172095731	443	*	chr2-172095289-172095731	3707	DLX2
chr2	172102037	172103174	1138	*	chr2-172102037-172103174	0	DLX2
chr2	172113709	172113922	214	*	chr2-172113709-172113922	3726	DLX2-AS1
chr2	172131790	172132286	497	*	chr2-172131790-172132286	21807	DLX2-AS1
chr2	172147913	172148596	684	*	chr2-172147913-172148596	37930	DLX2-AS1
chr2	172162705	172162985	281	*	chr2-172162705-172162985	52722	DLX2-AS1
chr2	172172094	172173100	1007	*	chr2-172172094-172173100	62111	DLX2-AS1
chr2	172213349	172213983	635	*	chr2-172213349-172213983	101303	AC104088.1
chr2	172214996	172215839	844	*	chr2-172214996-172215839	99447	AC104088.1
chr2	172216262	172216884	623	*	chr2-172216262-172216884	98402	AC104088.1
chr2	172228144	172228993	850	*	chr2-172228144-172228993	86293	AC104088.1
chr2	172230646	172231465	820	*	chr2-172230646-172231465	83821	AC104088.1
chr2	172234629	172235440	812	*	chr2-172234629-172235440	79846	AC104088.1
chr2	172241136	172241529	394	*	chr2-172241136-172241529	73757	AC104088.1
chr2	172242519	172243266	748	*	chr2-172242519-172243266	72020	AC104088.1
chr2	172256903	172257200	298	*	chr2-172256903-172257200	58086	AC104088.1
chr2	172273892	172274213	322	*	chr2-172273892-172274213	41073	AC104088.1
chr2	172280491	172281413	923	*	chr2-172280491-172281413	33873	AC104088.1
chr2	172284973	172285471	499	*	chr2-172284973-172285471	29815	AC104088.1
chr2	172307576	172308187	612	*	chr2-172307576-172308187	7099	AC104088.1
chr2	172333274	172333768	495	*	chr2-172333274-172333768	9536	AC104088.1
chr2	172351163	172351459	297	*	chr2-172351163-172351459	27425	AC104088.1
chr2	172366680	172367116	437	*	chr2-172366680-172367116	42942	AC104088.1
chr2	172379925	172381629	1705	*	chr2-172379925-172381629	45724	ITGA6
chr2	172387121	172387669	549	*	chr2-172387121-172387669	39684	ITGA6
chr2	172403372	172403589	218	*	chr2-172403372-172403589	23764	ITGA6
chr2	172404935	172405196	262	*	chr2-172404935-172405196	22157	ITGA6
chr2	172414840	172416050	1211	*	chr2-172414840-172416050	11303	ITGA6
chr2	172420115	172420579	465	*	chr2-172420115-172420579	6774	ITGA6
chr2	172427046	172428983	1938	*	chr2-172427046-172428983	0	ITGA6
chr2	172461707	172462349	643	*	chr2-172461707-172462349	0	ITGA6
chr2	172465152	172466008	857	*	chr2-172465152-172466008	0	ITGA6
chr2	172508043	172508391	349	*	chr2-172508043-172508391	1760	ITGA6
chr2	172555342	172556764	1423	*	chr2-172555342-172556764	0	PDK1
chr2	172560832	172561604	773	*	chr2-172560832-172561604	0	PDK1
chr2	172563968	172564653	686	*	chr2-172563968-172564653	0	PDK1
chr2	172593808	172594061	254	*	chr2-172593808-172594061	0	PDK1
chr2	172599298	172599851	554	*	chr2-172599298-172599851	0	PDK1
chr2	172612793	172613596	804	*	chr2-172612793-172613596	4123	PDK1
chr2	172627108	172627524	417	*	chr2-172627108-172627524	18438	PDK1
chr2	172629804	172630546	743	*	chr2-172629804-172630546	21134	PDK1
chr2	172667036	172667862	827	*	chr2-172667036-172667862	58366	PDK1
chr2	172674565	172675043	479	*	chr2-172674565-172675043	60230	RAPGEF4
chr2	172680463	172680977	515	*	chr2-172680463-172680977	54296	RAPGEF4
chr2	172692636	172693391	756	*	chr2-172692636-172693391	41882	RAPGEF4
chr2	172702270	172702881	612	*	chr2-172702270-172702881	32392	RAPGEF4
chr2	172704384	172704613	230	*	chr2-172704384-172704613	30660	RAPGEF4
chr2	172710516	172710781	266	*	chr2-172710516-172710781	24492	RAPGEF4
chr2	172716860	172717059	200	*	chr2-172716860-172717059	18214	RAPGEF4
chr2	172721886	172722858	973	*	chr2-172721886-172722858	12415	RAPGEF4
chr2	172726334	172726701	368	*	chr2-172726334-172726701	8572	RAPGEF4
chr2	172729854	172730814	961	*	chr2-172729854-172730814	4459	RAPGEF4
chr2	172735156	172736538	1383	*	chr2-172735156-172736538	0	RAPGEF4
chr2	172759218	172759935	718	*	chr2-172759218-172759935	0	RAPGEF4
chr2	172768400	172768747	348	*	chr2-172768400-172768747	0	RAPGEF4
chr2	172775141	172775653	513	*	chr2-172775141-172775653	0	RAPGEF4
chr2	172782836	172783737	902	*	chr2-172782836-172783737	0	RAPGEF4
chr2	172790448	172790684	237	*	chr2-172790448-172790684	0	RAPGEF4
chr2	172806264	172807396	1133	*	chr2-172806264-172807396	0	RAPGEF4
chr2	172810366	172810631	266	*	chr2-172810366-172810631	0	RAPGEF4
chr2	172811028	172811310	283	*	chr2-172811028-172811310	0	RAPGEF4
chr2	172813343	172813613	271	*	chr2-172813343-172813613	0	RAPGEF4
chr2	172816487	172817155	669	*	chr2-172816487-172817155	0	RAPGEF4
chr2	172817430	172817679	250	*	chr2-172817430-172817679	0	RAPGEF4
chr2	172834881	172835432	552	*	chr2-172834881-172835432	0	RAPGEF4
chr2	172845128	172846013	886	*	chr2-172845128-172846013	0	RAPGEF4
chr2	172846467	172846838	372	*	chr2-172846467-172846838	0	RAPGEF4
chr2	172861537	172861764	228	*	chr2-172861537-172861764	0	RAPGEF4
chr2	172864306	172864510	205	*	chr2-172864306-172864510	0	RAPGEF4
chr2	172896437	172897210	774	*	chr2-172896437-172897210	0	RAPGEF4
chr2	172917431	172918300	870	*	chr2-172917431-172918300	0	RAPGEF4
chr2	172928059	172928285	227	*	chr2-172928059-172928285	0	RAPGEF4
chr2	172928689	172929119	431	*	chr2-172928689-172929119	0	RAPGEF4
chr2	172929717	172929938	222	*	chr2-172929717-172929938	0	RAPGEF4
chr2	172931234	172932201	968	*	chr2-172931234-172932201	0	RAPGEF4
chr2	172938085	172938496	412	*	chr2-172938085-172938496	0	RAPGEF4
chr2	172944014	172944700	687	*	chr2-172944014-172944700	0	RAPGEF4
chr2	172954857	172955847	991	*	chr2-172954857-172955847	0	RAPGEF4
chr2	172964785	172965008	224	*	chr2-172964785-172965008	0	RAPGEF4
chr2	172965197	172966162	966	*	chr2-172965197-172966162	0	RAPGEF4
chr2	172967414	172967659	246	*	chr2-172967414-172967659	0	RAPGEF4
chr2	172977414	172977638	225	*	chr2-172977414-172977638	0	RAPGEF4
chr2	172999349	173000558	1210	*	chr2-172999349-173000558	0	RAPGEF4
chr2	173019785	173020016	232	*	chr2-173019785-173020016	0	RAPGEF4
chr2	173020273	173020783	511	*	chr2-173020273-173020783	0	RAPGEF4
chr2	173027159	173028017	859	*	chr2-173027159-173028017	0	RAPGEF4
chr2	173028240	173028474	235	*	chr2-173028240-173028474	0	RAPGEF4
chr2	173028662	173028867	206	*	chr2-173028662-173028867	0	RAPGEF4
chr2	173062677	173063096	420	*	chr2-173062677-173063096	9783	RAPGEF4
chr2	173063974	173064494	521	*	chr2-173063974-173064494	10940	AC013461.1
chr2	173075374	173076904	1531	*	chr2-173075374-173076904	0	AC013461.1
chr2	173119055	173119621	567	*	chr2-173119055-173119621	0	AC013461.1
chr2	173130428	173131442	1015	*	chr2-173130428-173131442	0	AC013461.1
chr2	173133162	173133523	362	*	chr2-173133162-173133523	0	AC013461.1
chr2	173167097	173167376	280	*	chr2-173167097-173167376	0	AC013461.1
chr2	173187913	173188179	267	*	chr2-173187913-173188179	0	AC013461.1
chr2	173195904	173196346	443	*	chr2-173195904-173196346	0	AC013461.1
chr2	173205331	173205670	340	*	chr2-173205331-173205670	0	AC013461.1
chr2	173207074	173207448	375	*	chr2-173207074-173207448	0	AC013461.1
chr2	173210396	173210876	481	*	chr2-173210396-173210876	0	AC013461.1
chr2	173216792	173217742	951	*	chr2-173216792-173217742	0	AC013461.1
chr2	173223648	173224161	514	*	chr2-173223648-173224161	0	AC013461.1
chr2	173225113	173225320	208	*	chr2-173225113-173225320	0	AC013461.1
chr2	173230941	173231400	460	*	chr2-173230941-173231400	0	AC013461.1
chr2	173250025	173250802	778	*	chr2-173250025-173250802	0	AC013461.1
chr2	173252059	173252342	284	*	chr2-173252059-173252342	0	AC013461.1
chr2	173272536	173273370	835	*	chr2-173272536-173273370	4525	AC013461.1
chr2	173282795	173283473	679	*	chr2-173282795-173283473	14784	AC013461.1
chr2	173307103	173307705	603	*	chr2-173307103-173307705	39092	AC013461.1
chr2	173347282	173347852	571	*	chr2-173347282-173347852	6967	CDCA7
chr2	173354276	173355946	1671	*	chr2-173354276-173355946	0	CDCA7
chr2	173357413	173357622	210	*	chr2-173357413-173357622	0	CDCA7
chr2	173358681	173358900	220	*	chr2-173358681-173358900	0	CDCA7
chr2	173373028	173373623	596	*	chr2-173373028-173373623	4030	CDCA7
chr2	173384610	173384929	320	*	chr2-173384610-173384929	15612	CDCA7
chr2	173386269	173386924	656	*	chr2-173386269-173386924	17271	CDCA7
chr2	173392787	173393398	612	*	chr2-173392787-173393398	23789	CDCA7
chr2	173394602	173394812	211	*	chr2-173394602-173394812	25604	CDCA7
chr2	173401835	173402962	1128	*	chr2-173401835-173402962	32837	CDCA7
chr2	173415216	173416405	1190	*	chr2-173415216-173416405	46218	CDCA7
chr2	173424616	173425226	611	*	chr2-173424616-173425226	55618	CDCA7
chr2	173446055	173446416	362	*	chr2-173446055-173446416	77057	CDCA7
chr2	173450939	173451366	428	*	chr2-173450939-173451366	81941	CDCA7
chr2	173451581	173452793	1213	*	chr2-173451581-173452793	82583	CDCA7
chr2	173453151	173453508	358	*	chr2-173453151-173453508	84153	CDCA7
chr2	173459003	173459671	669	*	chr2-173459003-173459671	90005	CDCA7
chr2	173512808	173513761	954	*	chr2-173512808-173513761	143810	CDCA7
chr2	173555927	173557525	1599	*	chr2-173555927-173557525	186929	CDCA7
chr2	173571101	173571640	540	*	chr2-173571101-173571640	202103	CDCA7
chr2	173589990	173590822	833	*	chr2-173589990-173590822	220253	RP11-796E10.1
chr2	173611078	173611496	419	*	chr2-173611078-173611496	199579	RP11-796E10.1
chr2	173642935	173643329	395	*	chr2-173642935-173643329	167746	RP11-796E10.1
chr2	173647721	173648260	540	*	chr2-173647721-173648260	162815	RP11-796E10.1
chr2	173652773	173653322	550	*	chr2-173652773-173653322	157753	RP11-796E10.1
chr2	173656049	173656375	327	*	chr2-173656049-173656375	154700	RP11-796E10.1
chr2	173664623	173664830	208	*	chr2-173664623-173664830	146245	RP11-796E10.1
chr2	173666071	173666380	310	*	chr2-173666071-173666380	144695	RP11-796E10.1
chr2	173673406	173674491	1086	*	chr2-173673406-173674491	136584	RP11-796E10.1
chr2	173685040	173685392	353	*	chr2-173685040-173685392	125683	RP11-796E10.1
chr2	173693253	173693470	218	*	chr2-173693253-173693470	117605	RP11-796E10.1
chr2	173696233	173696491	259	*	chr2-173696233-173696491	114584	RP11-796E10.1
chr2	173705662	173705989	328	*	chr2-173705662-173705989	105086	RP11-796E10.1
chr2	173715123	173715874	752	*	chr2-173715123-173715874	95201	RP11-796E10.1
chr2	173741772	173742033	262	*	chr2-173741772-173742033	69042	RP11-796E10.1
chr2	173746644	173747410	767	*	chr2-173746644-173747410	63665	RP11-796E10.1
chr2	173750309	173751165	857	*	chr2-173750309-173751165	59910	RP11-796E10.1
chr2	173778911	173779265	355	*	chr2-173778911-173779265	31810	RP11-796E10.1
chr2	173783821	173784150	330	*	chr2-173783821-173784150	26925	RP11-796E10.1
chr2	173791556	173791762	207	*	chr2-173791556-173791762	19313	RP11-796E10.1
chr2	173794212	173794474	263	*	chr2-173794212-173794474	16601	RP11-796E10.1
chr2	173795516	173795868	353	*	chr2-173795516-173795868	15207	RP11-796E10.1
chr2	173797683	173797968	286	*	chr2-173797683-173797968	13107	RP11-796E10.1
chr2	173808528	173809102	575	*	chr2-173808528-173809102	1973	RP11-796E10.1
chr2	173819497	173820186	690	*	chr2-173819497-173820186	8104	RP11-796E10.1
chr2	173835441	173835776	336	*	chr2-173835441-173835776	24048	RP11-796E10.1
chr2	173858059	173858668	610	*	chr2-173858059-173858668	22196	AC106900.6
chr2	173865923	173867425	1503	*	chr2-173865923-173867425	13439	AC106900.6
chr2	173880921	173881778	858	*	chr2-173880921-173881778	0	AC106900.6
chr2	173903915	173904301	387	*	chr2-173903915-173904301	2157	SP3
chr2	173905682	173905881	200	*	chr2-173905682-173905881	577	SP3
chr2	173963423	173966008	2586	*	chr2-173963423-173966008	0	SP3
chr2	173982698	173983621	924	*	chr2-173982698-173983621	13279	RP11-394I13.2
chr2	173990972	173992080	1109	*	chr2-173990972-173992080	19775	RP11-394I13.3
chr2	173997131	173998105	975	*	chr2-173997131-173998105	13750	RP11-394I13.3
chr2	173999096	173999597	502	*	chr2-173999096-173999597	12258	RP11-394I13.3
chr2	174003379	174004195	817	*	chr2-174003379-174004195	7660	RP11-394I13.3
chr2	174012506	174013698	1193	*	chr2-174012506-174013698	0	RP11-394I13.3
chr2	174014530	174014947	418	*	chr2-174014530-174014947	1554	RP11-394I13.3
chr2	174023532	174024187	656	*	chr2-174023532-174024187	1092	RP11-394I13.1
chr2	174039558	174040225	668	*	chr2-174039558-174040225	12394	RP11-394I13.1
chr2	174051744	174051943	200	*	chr2-174051744-174051943	20503	OLA1
chr2	174052344	174052576	233	*	chr2-174052344-174052576	19870	OLA1
chr2	174061686	174062251	566	*	chr2-174061686-174062251	10195	OLA1
chr2	174063214	174063495	282	*	chr2-174063214-174063495	8951	OLA1
chr2	174074811	174075029	219	*	chr2-174074811-174075029	0	OLA1
chr2	174076034	174076310	277	*	chr2-174076034-174076310	0	OLA1
chr2	174077004	174077316	313	*	chr2-174077004-174077316	0	OLA1
chr2	174080746	174080965	220	*	chr2-174080746-174080965	0	OLA1
chr2	174081700	174081905	206	*	chr2-174081700-174081905	0	OLA1
chr2	174118418	174118908	491	*	chr2-174118418-174118908	0	OLA1
chr2	174124194	174124454	261	*	chr2-174124194-174124454	0	OLA1
chr2	174128289	174128545	257	*	chr2-174128289-174128545	0	OLA1
chr2	174177244	174177618	375	*	chr2-174177244-174177618	0	OLA1
chr2	174197009	174197476	468	*	chr2-174197009-174197476	0	OLA1
chr2	174218773	174219123	351	*	chr2-174218773-174219123	0	OLA1
chr2	174235610	174235855	246	*	chr2-174235610-174235855	0	OLA1
chr2	174247616	174249077	1462	*	chr2-174247616-174249077	0	OLA1
chr2	174286208	174286588	381	*	chr2-174286208-174286588	37509	OLA1
chr2	174325999	174327550	1552	*	chr2-174325999-174327550	0	LINC01305
chr2	174334546	174335058	513	*	chr2-174334546-174335058	0	SP9
chr2	174335891	174337067	1177	*	chr2-174335891-174337067	0	SP9
chr2	174337329	174337722	394	*	chr2-174337329-174337722	0	SP9
chr2	174340093	174340967	875	*	chr2-174340093-174340967	1600	SP9
chr2	174341547	174341814	268	*	chr2-174341547-174341814	3054	SP9
chr2	174342478	174342810	333	*	chr2-174342478-174342810	3985	SP9
chr2	174343722	174344044	323	*	chr2-174343722-174344044	3977	CIR1
chr2	174352429	174352840	412	*	chr2-174352429-174352840	0	CIR1
chr2	174395121	174396327	1207	*	chr2-174395121-174396327	0	SCRN3
chr2	174437779	174438651	873	*	chr2-174437779-174438651	0	GPR155
chr2	174462765	174463111	347	*	chr2-174462765-174463111	0	GPR155
chr2	174463401	174464157	757	*	chr2-174463401-174464157	0	GPR155
chr2	174485934	174487692	1759	*	chr2-174485934-174487692	0	GPR155
chr2	174495656	174495931	276	*	chr2-174495656-174495931	7269	AC010894.3
chr2	174503147	174503397	251	*	chr2-174503147-174503397	14760	AC010894.3
chr2	174560875	174561757	883	*	chr2-174560875-174561757	0	WIPF1
chr2	174562018	174562442	425	*	chr2-174562018-174562442	0	WIPF1
chr2	174568516	174568865	350	*	chr2-174568516-174568865	0	WIPF1
chr2	174585206	174585614	409	*	chr2-174585206-174585614	0	WIPF1
chr2	174593580	174594064	485	*	chr2-174593580-174594064	0	WIPF1
chr2	174603275	174603592	318	*	chr2-174603275-174603592	0	WIPF1
chr2	174614381	174614641	261	*	chr2-174614381-174614641	0	WIPF1
chr2	174624859	174625145	287	*	chr2-174624859-174625145	0	WIPF1
chr2	174681825	174683321	1497	*	chr2-174681825-174683321	0	WIPF1
chr2	174699681	174700288	608	*	chr2-174699681-174700288	16764	WIPF1
chr2	174703475	174703731	257	*	chr2-174703475-174703731	20558	WIPF1
chr2	174729666	174730780	1115	*	chr2-174729666-174730780	16811	CHRNA1
chr2	174748916	174749203	288	*	chr2-174748916-174749203	0	CHRNA1
chr2	174754314	174754569	256	*	chr2-174754314-174754569	0	CHRNA1
chr2	174764285	174764669	385	*	chr2-174764285-174764669	0	CHRNA1
chr2	174771579	174772429	851	*	chr2-174771579-174772429	0	CHRNA1
chr2	174774406	174775742	1337	*	chr2-174774406-174775742	0	CHRNA1
chr2	174777407	174777650	244	*	chr2-174777407-174777650	0	CHRNA1
chr2	174782081	174782318	238	*	chr2-174782081-174782318	0	CHRNA1
chr2	174787554	174788081	528	*	chr2-174787554-174788081	0	CHRNA1
chr2	174847013	174847829	817	*	chr2-174847013-174847829	0	CHN1
chr2	174888186	174888475	290	*	chr2-174888186-174888475	0	CHN1
chr2	174914531	174915750	1220	*	chr2-174914531-174915750	0	CHN1
chr2	174966049	174966767	719	*	chr2-174966049-174966767	0	CHN1
chr2	174984294	174984498	205	*	chr2-174984294-174984498	0	CHN1
chr2	174985571	174985945	375	*	chr2-174985571-174985945	0	CHN1
chr2	174990079	174990518	440	*	chr2-174990079-174990518	0	CHN1
chr2	175001583	175002068	486	*	chr2-175001583-175002068	0	CHN1
chr2	175004328	175005841	1514	*	chr2-175004328-175005841	0	CHN1
chr2	175089387	175089629	243	*	chr2-175089387-175089629	0	ATF2
chr2	175108090	175108368	279	*	chr2-175108090-175108368	0	ATF2
chr2	175167147	175168841	1695	*	chr2-175167147-175168841	0	ATF2
chr2	175180799	175181947	1149	*	chr2-175180799-175181947	0	ATP5G3
chr2	175207737	175208609	873	*	chr2-175207737-175208609	23129	ATP5G3
chr2	175292371	175292595	225	*	chr2-175292371-175292595	0	AC096649.3
chr2	175293221	175293454	234	*	chr2-175293221-175293454	0	AC096649.3
chr2	175363575	175364047	473	*	chr2-175363575-175364047	0	AC096649.3
chr2	175366759	175367105	347	*	chr2-175366759-175367105	0	AC096649.3
chr2	175402308	175402978	671	*	chr2-175402308-175402978	0	AC096649.3
chr2	175403207	175403475	269	*	chr2-175403207-175403475	0	AC096649.3
chr2	175414938	175415169	232	*	chr2-175414938-175415169	0	AC096649.3
chr2	175431758	175432545	788	*	chr2-175431758-175432545	0	AC096649.3
chr2	175441077	175441884	808	*	chr2-175441077-175441884	0	AC096649.3
chr2	175442345	175442780	436	*	chr2-175442345-175442780	0	AC096649.3
chr2	175449809	175450787	979	*	chr2-175449809-175450787	0	AC096649.3
chr2	175463714	175464138	425	*	chr2-175463714-175464138	9073	AC096649.3
chr2	175464458	175465277	820	*	chr2-175464458-175465277	9817	AC096649.3
chr2	175490249	175490630	382	*	chr2-175490249-175490630	35608	AC096649.3
chr2	175520802	175521177	376	*	chr2-175520802-175521177	66161	AC096649.3
chr2	175553427	175554072	646	*	chr2-175553427-175554072	98786	AC096649.3
chr2	175559997	175561227	1231	*	chr2-175559997-175561227	105356	AC096649.3
chr2	175600110	175600933	824	*	chr2-175600110-175600933	145469	AC096649.3
chr2	175605735	175606605	871	*	chr2-175605735-175606605	151094	AC096649.3
chr2	175633685	175634052	368	*	chr2-175633685-175634052	179044	AC096649.3
chr2	175643330	175643818	489	*	chr2-175643330-175643818	188689	AC096649.3
chr2	175687327	175687643	317	*	chr2-175687327-175687643	216727	AC016751.2
chr2	175690016	175690659	644	*	chr2-175690016-175690659	213711	AC016751.2
chr2	175698086	175698390	305	*	chr2-175698086-175698390	205980	AC016751.2
chr2	175727843	175728376	534	*	chr2-175727843-175728376	175994	AC016751.2
chr2	175737638	175738529	892	*	chr2-175737638-175738529	165841	AC016751.2
chr2	175742988	175743210	223	*	chr2-175742988-175743210	161160	AC016751.2
chr2	175753690	175754138	449	*	chr2-175753690-175754138	150232	AC016751.2
chr2	175804326	175804716	391	*	chr2-175804326-175804716	99654	AC016751.2
chr2	175811299	175811498	200	*	chr2-175811299-175811498	92872	AC016751.2
chr2	175822567	175823796	1230	*	chr2-175822567-175823796	80574	AC016751.2
chr2	175834337	175834951	615	*	chr2-175834337-175834951	69419	AC016751.2
chr2	175844296	175844513	218	*	chr2-175844296-175844513	59857	AC016751.2
chr2	175845430	175845944	515	*	chr2-175845430-175845944	58426	AC016751.2
chr2	175852893	175854975	2083	*	chr2-175852893-175854975	49395	AC016751.2
chr2	175864068	175864751	684	*	chr2-175864068-175864751	39619	AC016751.2
chr2	175876245	175876444	200	*	chr2-175876245-175876444	27926	AC016751.2
chr2	175887781	175888051	271	*	chr2-175887781-175888051	16319	AC016751.2
chr2	175891716	175891971	256	*	chr2-175891716-175891971	12399	AC016751.2
chr2	175925221	175925817	597	*	chr2-175925221-175925817	0	LNPK
chr2	175976230	175976777	548	*	chr2-175976230-175976777	0	LNPK
chr2	176001202	176003048	1847	*	chr2-176001202-176003048	0	LNPK
chr2	176066897	176067339	443	*	chr2-176066897-176067339	10132	EVX2
chr2	176067617	176068006	390	*	chr2-176067617-176068006	9465	EVX2
chr2	176068542	176068767	226	*	chr2-176068542-176068767	8704	EVX2
chr2	176071577	176071893	317	*	chr2-176071577-176071893	5578	EVX2
chr2	176073027	176073788	762	*	chr2-176073027-176073788	3683	EVX2
chr2	176075473	176075819	347	*	chr2-176075473-176075819	1652	EVX2
chr2	176079922	176080796	875	*	chr2-176079922-176080796	0	EVX2
chr2	176082199	176082522	324	*	chr2-176082199-176082522	0	EVX2
chr2	176086134	176086450	317	*	chr2-176086134-176086450	2220	EVX2
chr2	176088271	176088512	242	*	chr2-176088271-176088512	4357	EVX2
chr2	176092422	176093425	1004	*	chr2-176092422-176093425	0	HOXD13
chr2	176097324	176097884	561	*	chr2-176097324-176097884	1385	HOXD13
chr2	176099827	176100129	303	*	chr2-176099827-176100129	0	HOXD12
chr2	176111260	176111498	239	*	chr2-176111260-176111498	0	HOXD10
chr2	176116276	176116723	448	*	chr2-176116276-176116723	0	HOXD10
chr2	176122178	176123390	1213	*	chr2-176122178-176123390	0	HOXD9
chr2	176128511	176129170	660	*	chr2-176128511-176129170	523	HOXD8
chr2	176129300	176130703	1404	*	chr2-176129300-176130703	0	HOXD8
chr2	176136502	176137043	542	*	chr2-176136502-176137043	0	HOXD3
chr2	176140229	176141000	772	*	chr2-176140229-176141000	0	HOXD3
chr2	176147727	176148100	374	*	chr2-176147727-176148100	0	HOXD3
chr2	176149511	176149749	239	*	chr2-176149511-176149749	0	HOXD3
chr2	176151435	176151877	443	*	chr2-176151435-176151877	0	AC009336.19
chr2	176157671	176157898	228	*	chr2-176157671-176157898	0	AC009336.19
chr2	176159959	176160825	867	*	chr2-176159959-176160825	0	AC009336.19
chr2	176164681	176164982	302	*	chr2-176164681-176164982	0	AC009336.19
chr2	176171522	176172618	1097	*	chr2-176171522-176172618	0	HOXD3
chr2	176174559	176175487	929	*	chr2-176174559-176175487	1456	HOXD3
chr2	176177803	176178660	858	*	chr2-176177803-176178660	0	HAGLROS
chr2	176187674	176189861	2188	*	chr2-176187674-176189861	0	HOXD1
chr2	176246050	176246622	573	*	chr2-176246050-176246622	22772	MTX2
chr2	176269000	176270188	1189	*	chr2-176269000-176270188	0	MTX2
chr2	176284663	176284946	284	*	chr2-176284663-176284946	0	MTX2
chr2	176370523	176370877	355	*	chr2-176370523-176370877	32497	MTX2
chr2	176371360	176371750	391	*	chr2-176371360-176371750	33334	MTX2
chr2	176454747	176456143	1397	*	chr2-176454747-176456143	50101	AC017048.1
chr2	176464987	176465559	573	*	chr2-176464987-176465559	40685	AC017048.1
chr2	176469550	176469926	377	*	chr2-176469550-176469926	36318	AC017048.1
chr2	176479792	176480325	534	*	chr2-176479792-176480325	25919	AC017048.1
chr2	176490080	176490884	805	*	chr2-176490080-176490884	15360	AC017048.1
chr2	176493051	176493647	597	*	chr2-176493051-176493647	12597	AC017048.1
chr2	176509124	176509714	591	*	chr2-176509124-176509714	1421	AC017048.1
chr2	176518890	176519416	527	*	chr2-176518890-176519416	5462	AC017048.2
chr2	176521999	176522756	758	*	chr2-176521999-176522756	2122	AC017048.2
chr2	176526871	176527799	929	*	chr2-176526871-176527799	0	AC017048.2
chr2	176544513	176545882	1370	*	chr2-176544513-176545882	12829	AC017048.2
chr2	176553557	176554729	1173	*	chr2-176553557-176554729	21873	AC017048.2
chr2	176565504	176566376	873	*	chr2-176565504-176566376	33820	AC017048.2
chr2	176574636	176575284	649	*	chr2-176574636-176575284	36152	RP11-324L17.1
chr2	176594457	176594794	338	*	chr2-176594457-176594794	16642	RP11-324L17.1
chr2	176619371	176619754	384	*	chr2-176619371-176619754	7121	RP11-324L17.1
chr2	176637223	176638494	1272	*	chr2-176637223-176638494	0	LINC01117
chr2	176652388	176652684	297	*	chr2-176652388-176652684	0	LINC01117
chr2	176653909	176654156	248	*	chr2-176653909-176654156	0	LINC01117
chr2	176655665	176655953	289	*	chr2-176655665-176655953	0	LINC01117
chr2	176704248	176704664	417	*	chr2-176704248-176704664	19603	AC092162.1
chr2	176709410	176710125	716	*	chr2-176709410-176710125	14142	AC092162.1
chr2	176729419	176730186	768	*	chr2-176729419-176730186	0	AC092162.1
chr2	176743218	176743420	203	*	chr2-176743218-176743420	0	AC092162.1
chr2	176743683	176744006	324	*	chr2-176743683-176744006	0	AC092162.1
chr2	176745807	176746223	417	*	chr2-176745807-176746223	0	AC092162.1
chr2	176746392	176746779	388	*	chr2-176746392-176746779	0	AC092162.1
chr2	176747513	176748336	824	*	chr2-176747513-176748336	0	AC092162.1
chr2	176753669	176754052	384	*	chr2-176753669-176754052	0	AC092162.1
chr2	176763908	176764189	282	*	chr2-176763908-176764189	0	AC092162.1
chr2	176774702	176775013	312	*	chr2-176774702-176775013	0	AC092162.1
chr2	176775135	176775366	232	*	chr2-176775135-176775366	0	AC092162.1
chr2	176775530	176775839	310	*	chr2-176775530-176775839	0	AC092162.1
chr2	176786939	176787411	473	*	chr2-176786939-176787411	0	AC092162.1
chr2	176811862	176812780	919	*	chr2-176811862-176812780	0	AC092162.1
chr2	176813232	176813582	351	*	chr2-176813232-176813582	0	AC092162.1
chr2	176817193	176817552	360	*	chr2-176817193-176817552	0	AC092162.1
chr2	176819267	176819570	304	*	chr2-176819267-176819570	0	AC092162.1
chr2	176827398	176827658	261	*	chr2-176827398-176827658	8087	AC092162.1
chr2	176830248	176830656	409	*	chr2-176830248-176830656	10937	AC092162.1
chr2	176831954	176832666	713	*	chr2-176831954-176832666	12643	AC092162.1
chr2	176851600	176852071	472	*	chr2-176851600-176852071	2171	AC073636.1
chr2	176853888	176854204	317	*	chr2-176853888-176854204	4459	AC073636.1
chr2	176959615	176961078	1464	*	chr2-176959615-176961078	29429	AC079305.11
chr2	176961859	176962398	540	*	chr2-176961859-176962398	28109	AC079305.11
chr2	176976761	176977558	798	*	chr2-176976761-176977558	12949	AC079305.11
chr2	176979828	176980558	731	*	chr2-176979828-176980558	9949	AC079305.11
chr2	177007757	177008082	326	*	chr2-177007757-177008082	0	AC079305.11
chr2	177030013	177032381	2369	*	chr2-177030013-177032381	0	AC079305.11
chr2	177044758	177044957	200	*	chr2-177044758-177044957	0	AC079305.11
chr2	177056009	177056769	761	*	chr2-177056009-177056769	0	AC079305.11
chr2	177128820	177129215	396	*	chr2-177128820-177129215	0	AC079305.11
chr2	177147116	177147405	290	*	chr2-177147116-177147405	0	AC079305.11
chr2	177148538	177149202	665	*	chr2-177148538-177149202	0	AC079305.11
chr2	177161768	177162585	818	*	chr2-177161768-177162585	0	AC079305.11
chr2	177164179	177165891	1713	*	chr2-177164179-177165891	0	AC079305.11
chr2	177207450	177207788	339	*	chr2-177207450-177207788	4774	HNRNPA3
chr2	177211406	177213459	2054	*	chr2-177211406-177213459	0	HNRNPA3
chr2	177222474	177222727	254	*	chr2-177222474-177222727	0	HNRNPA3
chr2	177228004	177228591	588	*	chr2-177228004-177228591	0	NFE2L2
chr2	177239938	177240692	755	*	chr2-177239938-177240692	0	NFE2L2
chr2	177242048	177242687	640	*	chr2-177242048-177242687	0	NFE2L2
chr2	177263315	177265530	2216	*	chr2-177263315-177265530	0	NFE2L2
chr2	177275160	177275909	750	*	chr2-177275160-177275909	0	NFE2L2
chr2	177282203	177282434	232	*	chr2-177282203-177282434	0	NFE2L2
chr2	177295288	177295698	411	*	chr2-177295288-177295698	0	NFE2L2
chr2	177314585	177315779	1195	*	chr2-177314585-177315779	0	NFE2L2
chr2	177331400	177332667	1268	*	chr2-177331400-177332667	0	NFE2L2
chr2	177334996	177335220	225	*	chr2-177334996-177335220	0	NFE2L2
chr2	177347309	177347823	515	*	chr2-177347309-177347823	0	NFE2L2
chr2	177359955	177360407	453	*	chr2-177359955-177360407	0	NFE2L2
chr2	177392236	177393262	1027	*	chr2-177392236-177393262	0	AGPS
chr2	177416096	177416989	894	*	chr2-177416096-177416989	0	AGPS
chr2	177429595	177430103	509	*	chr2-177429595-177430103	0	AGPS
chr2	177489712	177490036	325	*	chr2-177489712-177490036	0	AGPS
chr2	177496856	177497333	478	*	chr2-177496856-177497333	0	AGPS
chr2	177519974	177520687	714	*	chr2-177519974-177520687	0	AGPS
chr2	177535929	177536308	380	*	chr2-177535929-177536308	0	AGPS
chr2	177541232	177542020	789	*	chr2-177541232-177542020	0	AGPS
chr2	177542150	177542816	667	*	chr2-177542150-177542816	0	AGPS
chr2	177551976	177553550	1575	*	chr2-177551976-177553550	0	TTC30B
chr2	177571888	177572932	1045	*	chr2-177571888-177572932	12588	AGPS
chr2	177585172	177585743	572	*	chr2-177585172-177585743	25872	AGPS
chr2	177595288	177595653	366	*	chr2-177595288-177595653	17338	TTC30A
chr2	177597965	177598778	814	*	chr2-177597965-177598778	14213	TTC30A
chr2	177603893	177604709	817	*	chr2-177603893-177604709	8282	TTC30A
chr2	177618052	177619153	1102	*	chr2-177618052-177619153	0	TTC30A
chr2	177622355	177623036	682	*	chr2-177622355-177623036	215	PDE11A
chr2	177625786	177626571	786	*	chr2-177625786-177626571	0	PDE11A
chr2	177628916	177629132	217	*	chr2-177628916-177629132	0	PDE11A
chr2	177630065	177630310	246	*	chr2-177630065-177630310	0	PDE11A
chr2	177631576	177631988	413	*	chr2-177631576-177631988	0	PDE11A
chr2	177633288	177634623	1336	*	chr2-177633288-177634623	0	PDE11A
chr2	177640741	177642029	1289	*	chr2-177640741-177642029	0	PDE11A
chr2	177651734	177652339	606	*	chr2-177651734-177652339	0	PDE11A
chr2	177662878	177663336	459	*	chr2-177662878-177663336	0	PDE11A
chr2	177670820	177671495	676	*	chr2-177670820-177671495	0	PDE11A
chr2	177675205	177675764	560	*	chr2-177675205-177675764	0	PDE11A
chr2	177708953	177709451	499	*	chr2-177708953-177709451	0	PDE11A
chr2	177722264	177722484	221	*	chr2-177722264-177722484	0	PDE11A
chr2	177723520	177723852	333	*	chr2-177723520-177723852	0	PDE11A
chr2	177724391	177724986	596	*	chr2-177724391-177724986	0	PDE11A
chr2	177753513	177754303	791	*	chr2-177753513-177754303	0	PDE11A
chr2	177758525	177759128	604	*	chr2-177758525-177759128	0	PDE11A
chr2	177763413	177764019	607	*	chr2-177763413-177764019	0	PDE11A
chr2	177805879	177806375	497	*	chr2-177805879-177806375	0	PDE11A
chr2	177841122	177841491	370	*	chr2-177841122-177841491	0	PDE11A
chr2	177905973	177906397	425	*	chr2-177905973-177906397	0	PDE11A
chr2	177964509	177965245	737	*	chr2-177964509-177965245	0	PDE11A
chr2	177983259	177983481	223	*	chr2-177983259-177983481	0	PDE11A
chr2	178007398	178007716	319	*	chr2-178007398-178007716	0	PDE11A
chr2	178008357	178009157	801	*	chr2-178008357-178009157	0	PDE11A
chr2	178017037	178017296	260	*	chr2-178017037-178017296	0	PDE11A
chr2	178043296	178043638	343	*	chr2-178043296-178043638	0	PDE11A
chr2	178072165	178073260	1096	*	chr2-178072165-178073260	0	PDE11A
chr2	178112014	178113210	1197	*	chr2-178112014-178113210	0	RBM45
chr2	178118935	178119604	670	*	chr2-178118935-178119604	0	RBM45
chr2	178132332	178132707	376	*	chr2-178132332-178132707	0	RBM45
chr2	178150610	178150850	241	*	chr2-178150610-178150850	11598	RBM45
chr2	178193673	178195501	1829	*	chr2-178193673-178195501	0	OSBPL6
chr2	178204870	178205245	376	*	chr2-178204870-178205245	0	OSBPL6
chr2	178211402	178212723	1322	*	chr2-178211402-178212723	0	OSBPL6
chr2	178213426	178214571	1146	*	chr2-178213426-178214571	0	OSBPL6
chr2	178223769	178224139	371	*	chr2-178223769-178224139	0	OSBPL6
chr2	178224585	178225291	707	*	chr2-178224585-178225291	0	OSBPL6
chr2	178241918	178242621	704	*	chr2-178241918-178242621	0	OSBPL6
chr2	178244731	178245124	394	*	chr2-178244731-178245124	0	OSBPL6
chr2	178250993	178251877	885	*	chr2-178250993-178251877	0	OSBPL6
chr2	178264348	178264701	354	*	chr2-178264348-178264701	0	OSBPL6
chr2	178265268	178265600	333	*	chr2-178265268-178265600	0	OSBPL6
chr2	178277771	178277975	205	*	chr2-178277771-178277975	0	OSBPL6
chr2	178280332	178280539	208	*	chr2-178280332-178280539	0	OSBPL6
chr2	178282185	178282395	211	*	chr2-178282185-178282395	0	OSBPL6
chr2	178295950	178296264	315	*	chr2-178295950-178296264	0	OSBPL6
chr2	178308014	178308480	467	*	chr2-178308014-178308480	0	OSBPL6
chr2	178367016	178367682	667	*	chr2-178367016-178367682	0	OSBPL6
chr2	178372511	178372797	287	*	chr2-178372511-178372797	0	OSBPL6
chr2	178374974	178375213	240	*	chr2-178374974-178375213	0	OSBPL6
chr2	178396200	178396443	244	*	chr2-178396200-178396443	0	OSBPL6
chr2	178413167	178414977	1811	*	chr2-178413167-178414977	10275	OSBPL6
chr2	178450277	178452029	1753	*	chr2-178450277-178452029	0	PRKRA
chr2	178477736	178479271	1536	*	chr2-178477736-178479271	0	FKBP7
chr2	178479897	178481076	1180	*	chr2-178479897-178481076	0	PLEKHA3
chr2	178484543	178485035	493	*	chr2-178484543-178485035	0	PLEKHA3
chr2	178512518	178512777	260	*	chr2-178512518-178512777	0	PLEKHA3
chr2	178522775	178523565	791	*	chr2-178522775-178523565	2423	TTN
chr2	178714218	178714597	380	*	chr2-178714218-178714597	0	TTN
chr2	178760471	178760855	385	*	chr2-178760471-178760855	0	TTN
chr2	178767121	178767910	790	*	chr2-178767121-178767910	0	TTN
chr2	178776839	178777074	236	*	chr2-178776839-178777074	0	TTN
chr2	178804033	178804317	285	*	chr2-178804033-178804317	0	TTN
chr2	178828347	178828825	479	*	chr2-178828347-178828825	0	TTN
chr2	178829231	178830180	950	*	chr2-178829231-178830180	0	TTN
chr2	178859701	178860075	375	*	chr2-178859701-178860075	0	CCDC141
chr2	178860402	178860836	435	*	chr2-178860402-178860836	0	CCDC141
chr2	178865453	178865760	308	*	chr2-178865453-178865760	0	CCDC141
chr2	178874574	178875400	827	*	chr2-178874574-178875400	0	CCDC141
chr2	178891299	178891722	424	*	chr2-178891299-178891722	0	CCDC141
chr2	178892847	178893935	1089	*	chr2-178892847-178893935	0	CCDC141
chr2	178908611	178909142	532	*	chr2-178908611-178909142	0	CCDC141
chr2	178911013	178911359	347	*	chr2-178911013-178911359	0	CCDC141
chr2	178914123	178914574	452	*	chr2-178914123-178914574	0	CCDC141
chr2	178933454	178933891	438	*	chr2-178933454-178933891	0	CCDC141
chr2	178953800	178954332	533	*	chr2-178953800-178954332	0	CCDC141
chr2	178989768	178989974	207	*	chr2-178989768-178989974	0	CCDC141
chr2	179020245	179020558	314	*	chr2-179020245-179020558	0	CCDC141
chr2	179020923	179021549	627	*	chr2-179020923-179021549	0	CCDC141
chr2	179058448	179058927	480	*	chr2-179058448-179058927	8361	CCDC141
chr2	179106209	179107161	953	*	chr2-179106209-179107161	0	SESTD1
chr2	179194911	179195195	285	*	chr2-179194911-179195195	0	SESTD1
chr2	179195887	179196176	290	*	chr2-179195887-179196176	0	SESTD1
chr2	179219033	179219273	241	*	chr2-179219033-179219273	0	SESTD1
chr2	179235563	179235943	381	*	chr2-179235563-179235943	0	SESTD1
chr2	179245145	179245477	333	*	chr2-179245145-179245477	0	SESTD1
chr2	179263278	179265036	1759	*	chr2-179263278-179265036	0	SESTD1
chr2	179341289	179341924	636	*	chr2-179341289-179341924	55581	AC093911.1
chr2	179410947	179411190	244	*	chr2-179410947-179411190	30791	ZNF385B
chr2	179422053	179422377	325	*	chr2-179422053-179422377	19604	ZNF385B
chr2	179423034	179423426	393	*	chr2-179423034-179423426	18555	ZNF385B
chr2	179428182	179429342	1161	*	chr2-179428182-179429342	12639	ZNF385B
chr2	179443104	179443303	200	*	chr2-179443104-179443303	0	ZNF385B
chr2	179447343	179448061	719	*	chr2-179447343-179448061	0	ZNF385B
chr2	179448979	179449236	258	*	chr2-179448979-179449236	0	ZNF385B
chr2	179486643	179487799	1157	*	chr2-179486643-179487799	0	ZNF385B
chr2	179512308	179513549	1242	*	chr2-179512308-179513549	0	ZNF385B
chr2	179521511	179521934	424	*	chr2-179521511-179521934	0	ZNF385B
chr2	179522943	179523301	359	*	chr2-179522943-179523301	0	ZNF385B
chr2	179525384	179525645	262	*	chr2-179525384-179525645	0	ZNF385B
chr2	179538554	179539141	588	*	chr2-179538554-179539141	0	ZNF385B
chr2	179543433	179543915	483	*	chr2-179543433-179543915	0	ZNF385B
chr2	179550166	179550638	473	*	chr2-179550166-179550638	0	ZNF385B
chr2	179551373	179551600	228	*	chr2-179551373-179551600	0	ZNF385B
chr2	179562396	179562648	253	*	chr2-179562396-179562648	0	ZNF385B
chr2	179641056	179641416	361	*	chr2-179641056-179641416	0	ZNF385B
chr2	179654728	179655016	289	*	chr2-179654728-179655016	0	ZNF385B
chr2	179677060	179677369	310	*	chr2-179677060-179677369	0	ZNF385B
chr2	179678039	179678367	329	*	chr2-179678039-179678367	0	ZNF385B
chr2	179680876	179681077	202	*	chr2-179680876-179681077	0	ZNF385B
chr2	179745651	179745926	276	*	chr2-179745651-179745926	0	ZNF385B
chr2	179749315	179749588	274	*	chr2-179749315-179749588	0	ZNF385B
chr2	179751063	179751440	378	*	chr2-179751063-179751440	0	ZNF385B
chr2	179802042	179803060	1019	*	chr2-179802042-179803060	0	ZNF385B
chr2	179838201	179838746	546	*	chr2-179838201-179838746	0	ZNF385B
chr2	179860218	179861992	1775	*	chr2-179860218-179861992	0	ZNF385B
chr2	179995692	179996344	653	*	chr2-179995692-179996344	0	CWC22
chr2	180003253	180003514	262	*	chr2-180003253-180003514	0	CWC22
chr2	180006384	180007529	1146	*	chr2-180006384-180007529	0	CWC22
chr2	180124167	180124620	454	*	chr2-180124167-180124620	117053	CWC22
chr2	180124983	180125977	995	*	chr2-180124983-180125977	117869	CWC22
chr2	180130308	180130664	357	*	chr2-180130308-180130664	123194	CWC22
chr2	180163513	180164055	543	*	chr2-180163513-180164055	156399	CWC22
chr2	180202211	180203097	887	*	chr2-180202211-180203097	195097	CWC22
chr2	180207844	180208219	376	*	chr2-180207844-180208219	200730	CWC22
chr2	180208912	180209145	234	*	chr2-180208912-180209145	201798	CWC22
chr2	180222657	180222931	275	*	chr2-180222657-180222931	215543	CWC22
chr2	180324001	180324504	504	*	chr2-180324001-180324504	247207	AC009478.1
chr2	180325211	180326030	820	*	chr2-180325211-180326030	245681	AC009478.1
chr2	180343722	180344142	421	*	chr2-180343722-180344142	227569	AC009478.1
chr2	180367746	180368362	617	*	chr2-180367746-180368362	203349	AC009478.1
chr2	180416412	180417080	669	*	chr2-180416412-180417080	154631	AC009478.1
chr2	180419022	180419525	504	*	chr2-180419022-180419525	152186	AC009478.1
chr2	180440865	180441533	669	*	chr2-180440865-180441533	130178	AC009478.1
chr2	180448898	180449169	272	*	chr2-180448898-180449169	122542	AC009478.1
chr2	180455464	180455746	283	*	chr2-180455464-180455746	115965	AC009478.1
chr2	180456409	180457185	777	*	chr2-180456409-180457185	114526	AC009478.1
chr2	180516048	180516736	689	*	chr2-180516048-180516736	54975	AC009478.1
chr2	180521107	180521389	283	*	chr2-180521107-180521389	50322	AC009478.1
chr2	180524490	180524924	435	*	chr2-180524490-180524924	46787	AC009478.1
chr2	180680604	180681101	498	*	chr2-180680604-180681101	0	AC009478.1
chr2	180706804	180707090	287	*	chr2-180706804-180707090	0	SCHLAP1
chr2	180707484	180708171	688	*	chr2-180707484-180708171	0	SCHLAP1
chr2	180739047	180739429	383	*	chr2-180739047-180739429	0	SCHLAP1
chr2	180775705	180775987	283	*	chr2-180775705-180775987	0	SCHLAP1
chr2	180776915	180777262	348	*	chr2-180776915-180777262	0	SCHLAP1
chr2	180778153	180778931	779	*	chr2-180778153-180778931	0	SCHLAP1
chr2	180829394	180830338	945	*	chr2-180829394-180830338	0	SCHLAP1
chr2	180841872	180842221	350	*	chr2-180841872-180842221	0	SCHLAP1
chr2	180842322	180843262	941	*	chr2-180842322-180843262	0	SCHLAP1
chr2	180898168	180898392	225	*	chr2-180898168-180898392	0	SCHLAP1
chr2	180914497	180914699	203	*	chr2-180914497-180914699	0	SCHLAP1
chr2	180934545	180934766	222	*	chr2-180934545-180934766	17605	SCHLAP1
chr2	180979934	180981624	1691	*	chr2-180979934-180981624	0	UBE2E3
chr2	181004886	181005484	599	*	chr2-181004886-181005484	0	UBE2E3
chr2	181058707	181058906	200	*	chr2-181058707-181058906	0	UBE2E3
chr2	181072423	181073317	895	*	chr2-181072423-181073317	0	UBE2E3
chr2	181104561	181104803	243	*	chr2-181104561-181104803	0	AC068196.1
chr2	181106000	181106485	486	*	chr2-181106000-181106485	0	AC104820.2
chr2	181110843	181111344	502	*	chr2-181110843-181111344	0	AC104820.2
chr2	181112971	181113216	246	*	chr2-181112971-181113216	0	AC104820.2
chr2	181117244	181117935	692	*	chr2-181117244-181117935	0	AC104820.2
chr2	181121863	181122357	495	*	chr2-181121863-181122357	0	AC104820.2
chr2	181140392	181140740	349	*	chr2-181140392-181140740	0	AC104820.2
chr2	181174740	181175284	545	*	chr2-181174740-181175284	0	AC104820.2
chr2	181218107	181218895	789	*	chr2-181218107-181218895	0	AC104820.2
chr2	181231283	181232231	949	*	chr2-181231283-181232231	0	AC104820.2
chr2	181255640	181256104	465	*	chr2-181255640-181256104	0	AC104820.2
chr2	181275203	181275521	319	*	chr2-181275203-181275521	0	AC104820.2
chr2	181281074	181281431	358	*	chr2-181281074-181281431	0	AC104820.2
chr2	181288048	181288341	294	*	chr2-181288048-181288341	0	AC104820.2
chr2	181289804	181290058	255	*	chr2-181289804-181290058	0	AC104820.2
chr2	181326596	181327700	1105	*	chr2-181326596-181327700	0	AC104820.2
chr2	181367688	181368386	699	*	chr2-181367688-181368386	0	AC104820.2
chr2	181374718	181375616	899	*	chr2-181374718-181375616	0	AC104820.2
chr2	181378303	181378831	529	*	chr2-181378303-181378831	0	AC104820.2
chr2	181408886	181409110	225	*	chr2-181408886-181409110	9326	AC104820.2
chr2	181411099	181411697	599	*	chr2-181411099-181411697	10456	AC020595.1
chr2	181426012	181427031	1020	*	chr2-181426012-181427031	262	AC020595.1
chr2	181456591	181458246	1656	*	chr2-181456591-181458246	0	ITGA4
chr2	181467806	181468400	595	*	chr2-181467806-181468400	0	ITGA4
chr2	181517464	181518333	870	*	chr2-181517464-181518333	0	ITGA4
chr2	181523545	181523911	367	*	chr2-181523545-181523911	0	ITGA4
chr2	181554012	181554764	753	*	chr2-181554012-181554764	0	CERKL
chr2	181565885	181567019	1135	*	chr2-181565885-181567019	0	CERKL
chr2	181575013	181575344	332	*	chr2-181575013-181575344	0	CERKL
chr2	181586203	181587008	806	*	chr2-181586203-181587008	0	CERKL
chr2	181627612	181627952	341	*	chr2-181627612-181627952	0	CERKL
chr2	181634166	181634518	353	*	chr2-181634166-181634518	0	CERKL
chr2	181656311	181657258	948	*	chr2-181656311-181657258	0	CERKL
chr2	181672981	181673572	592	*	chr2-181672981-181673572	0	CERKL
chr2	181674312	181674820	509	*	chr2-181674312-181674820	0	CERKL
chr2	181677942	181678297	356	*	chr2-181677942-181678297	0	NEUROD1
chr2	181680266	181681056	791	*	chr2-181680266-181681056	0	NEUROD1
chr2	181683147	181684317	1171	*	chr2-181683147-181684317	2270	NEUROD1
chr2	181706997	181707340	344	*	chr2-181706997-181707340	13581	AC013733.4
chr2	181714890	181715349	460	*	chr2-181714890-181715349	21474	AC013733.4
chr2	181742888	181743089	202	*	chr2-181742888-181743089	49472	AC013733.4
chr2	181752435	181752701	267	*	chr2-181752435-181752701	59019	AC013733.4
chr2	181780132	181780422	291	*	chr2-181780132-181780422	86716	AC013733.4
chr2	181784510	181784829	320	*	chr2-181784510-181784829	91094	AC013733.4
chr2	181804079	181804324	246	*	chr2-181804079-181804324	87508	SSFA2
chr2	181806049	181806281	233	*	chr2-181806049-181806281	85551	SSFA2
chr2	181810801	181811324	524	*	chr2-181810801-181811324	80508	SSFA2
chr2	181891255	181892843	1589	*	chr2-181891255-181892843	0	SSFA2
chr2	181954125	181954482	358	*	chr2-181954125-181954482	0	PPP1R1C
chr2	181972581	181973174	594	*	chr2-181972581-181973174	0	PPP1R1C
chr2	181985415	181985969	555	*	chr2-181985415-181985969	0	PPP1R1C
chr2	182077625	182077982	358	*	chr2-182077625-182077982	0	PPP1R1C
chr2	182186129	182186475	347	*	chr2-182186129-182186475	0	PDE1A
chr2	182208558	182208893	336	*	chr2-182208558-182208893	0	PDE1A
chr2	182219349	182221699	2351	*	chr2-182219349-182221699	0	PDE1A
chr2	182240956	182241238	283	*	chr2-182240956-182241238	0	PDE1A
chr2	182241999	182242297	299	*	chr2-182241999-182242297	0	PDE1A
chr2	182242580	182242985	406	*	chr2-182242580-182242985	0	PDE1A
chr2	182281237	182281553	317	*	chr2-182281237-182281553	0	PDE1A
chr2	182329500	182329764	265	*	chr2-182329500-182329764	0	PDE1A
chr2	182351246	182352341	1096	*	chr2-182351246-182352341	0	PDE1A
chr2	182353959	182354639	681	*	chr2-182353959-182354639	0	PDE1A
chr2	182379174	182379646	473	*	chr2-182379174-182379646	0	PDE1A
chr2	182381260	182381603	344	*	chr2-182381260-182381603	0	PDE1A
chr2	182393320	182393541	222	*	chr2-182393320-182393541	0	PDE1A
chr2	182406227	182406585	359	*	chr2-182406227-182406585	0	PDE1A
chr2	182415791	182416539	749	*	chr2-182415791-182416539	0	PDE1A
chr2	182444841	182445050	210	*	chr2-182444841-182445050	0	PDE1A
chr2	182445804	182446292	489	*	chr2-182445804-182446292	0	PDE1A
chr2	182463418	182464147	730	*	chr2-182463418-182464147	0	PDE1A
chr2	182482584	182482859	276	*	chr2-182482584-182482859	0	PDE1A
chr2	182506646	182506900	255	*	chr2-182506646-182506900	0	PDE1A
chr2	182508863	182509585	723	*	chr2-182508863-182509585	0	PDE1A
chr2	182522267	182523520	1254	*	chr2-182522267-182523520	0	PDE1A
chr2	182542678	182543112	435	*	chr2-182542678-182543112	19485	PDE1A
chr2	182543786	182544046	261	*	chr2-182543786-182544046	20593	PDE1A
chr2	182547951	182548779	829	*	chr2-182547951-182548779	24758	PDE1A
chr2	182628742	182629359	618	*	chr2-182628742-182629359	86681	DNAJC10
chr2	182630183	182630573	391	*	chr2-182630183-182630573	85467	DNAJC10
chr2	182630733	182631641	909	*	chr2-182630733-182631641	84399	DNAJC10
chr2	182649140	182649679	540	*	chr2-182649140-182649679	66361	DNAJC10
chr2	182650768	182651144	377	*	chr2-182650768-182651144	64896	DNAJC10
chr2	182668551	182668977	427	*	chr2-182668551-182668977	47063	DNAJC10
chr2	182695723	182696072	350	*	chr2-182695723-182696072	19968	DNAJC10
chr2	182715200	182716766	1567	*	chr2-182715200-182716766	0	DNAJC10
chr2	182787740	182787977	238	*	chr2-182787740-182787977	0	DNAJC10
chr2	182811095	182811328	234	*	chr2-182811095-182811328	16630	DNAJC10
chr2	182818538	182819720	1183	*	chr2-182818538-182819720	13554	FRZB
chr2	182825541	182825827	287	*	chr2-182825541-182825827	7447	FRZB
chr2	182840094	182840477	384	*	chr2-182840094-182840477	0	FRZB
chr2	182852880	182853141	262	*	chr2-182852880-182853141	0	FRZB
chr2	182865248	182865616	369	*	chr2-182865248-182865616	0	FRZB
chr2	182865940	182867520	1581	*	chr2-182865940-182867520	0	FRZB
chr2	182908131	182908362	232	*	chr2-182908131-182908362	752	NCKAP1
chr2	182924332	182924577	246	*	chr2-182924332-182924577	0	NCKAP1
chr2	182941992	182942203	212	*	chr2-182941992-182942203	0	NCKAP1
chr2	182945075	182945288	214	*	chr2-182945075-182945288	0	NCKAP1
chr2	182947028	182947344	317	*	chr2-182947028-182947344	0	NCKAP1
chr2	183012362	183012680	319	*	chr2-183012362-183012680	0	NCKAP1
chr2	183035457	183035878	422	*	chr2-183035457-183035878	0	NCKAP1
chr2	183037228	183039001	1774	*	chr2-183037228-183039001	0	NCKAP1
chr2	183057354	183057748	395	*	chr2-183057354-183057748	18495	NCKAP1
chr2	183070862	183071216	355	*	chr2-183070862-183071216	7342	DUSP19
chr2	183078175	183079433	1259	*	chr2-183078175-183079433	0	DUSP19
chr2	183123631	183125021	1391	*	chr2-183123631-183125021	0	NUP35
chr2	183172093	183172672	580	*	chr2-183172093-183172672	10412	NUP35
chr2	183179423	183179927	505	*	chr2-183179423-183179927	17742	NUP35
chr2	183187165	183187423	259	*	chr2-183187165-183187423	25484	NUP35
chr2	183224922	183225252	331	*	chr2-183224922-183225252	9521	RP11-438L19.1
chr2	183227172	183227451	280	*	chr2-183227172-183227451	11771	RP11-438L19.1
chr2	183244394	183244691	298	*	chr2-183244394-183244691	28993	RP11-438L19.1
chr2	183248934	183249183	250	*	chr2-183248934-183249183	33533	RP11-438L19.1
chr2	183255235	183255908	674	*	chr2-183255235-183255908	39834	RP11-438L19.1
chr2	183265015	183265429	415	*	chr2-183265015-183265429	49614	RP11-438L19.1
chr2	183320949	183321217	269	*	chr2-183320949-183321217	105548	RP11-438L19.1
chr2	183490812	183491345	534	*	chr2-183490812-183491345	275411	RP11-438L19.1
chr2	183505373	183505693	321	*	chr2-183505373-183505693	289972	RP11-438L19.1
chr2	183546661	183547068	408	*	chr2-183546661-183547068	331260	RP11-438L19.1
chr2	183614822	183615444	623	*	chr2-183614822-183615444	289084	AC093639.1
chr2	183656070	183656435	366	*	chr2-183656070-183656435	248093	AC093639.1
chr2	183665415	183665821	407	*	chr2-183665415-183665821	238707	AC093639.1
chr2	183681297	183681840	544	*	chr2-183681297-183681840	222688	AC093639.1
chr2	183717728	183718193	466	*	chr2-183717728-183718193	186335	AC093639.1
chr2	183726466	183726706	241	*	chr2-183726466-183726706	177822	AC093639.1
chr2	183792285	183792508	224	*	chr2-183792285-183792508	112020	AC093639.1
chr2	183860338	183860824	487	*	chr2-183860338-183860824	43704	AC093639.1
chr2	183892476	183892944	469	*	chr2-183892476-183892944	11584	AC093639.1
chr2	183950398	183951590	1193	*	chr2-183950398-183951590	1285	AC093639.1
chr2	183995597	183996028	432	*	chr2-183995597-183996028	46484	AC093639.1
chr2	183996972	183997492	521	*	chr2-183996972-183997492	47859	AC093639.1
chr2	184004933	184005336	404	*	chr2-184004933-184005336	55820	AC093639.1
chr2	184018197	184018396	200	*	chr2-184018197-184018396	69084	AC093639.1
chr2	184020064	184020311	248	*	chr2-184020064-184020311	70951	AC093639.1
chr2	184030321	184030722	402	*	chr2-184030321-184030722	81208	AC093639.1
chr2	184030811	184031351	541	*	chr2-184030811-184031351	81698	AC093639.1
chr2	184078356	184078927	572	*	chr2-184078356-184078927	129243	AC093639.1
chr2	184110818	184111474	657	*	chr2-184110818-184111474	161705	AC093639.1
chr2	184119935	184120759	825	*	chr2-184119935-184120759	170822	AC093639.1
chr2	184137945	184138793	849	*	chr2-184137945-184138793	188832	AC093639.1
chr2	184154263	184154757	495	*	chr2-184154263-184154757	205150	AC093639.1
chr2	184226206	184226611	406	*	chr2-184226206-184226611	277093	AC093639.1
chr2	184325744	184326444	701	*	chr2-184325744-184326444	271921	ZNF804A
chr2	184360540	184360787	248	*	chr2-184360540-184360787	237578	ZNF804A
chr2	184416064	184416401	338	*	chr2-184416064-184416401	181964	ZNF804A
chr2	184597255	184599048	1794	*	chr2-184597255-184599048	0	ZNF804A
chr2	184609191	184609408	218	*	chr2-184609191-184609408	0	ZNF804A
chr2	184624183	184624759	577	*	chr2-184624183-184624759	0	ZNF804A
chr2	184681730	184681936	207	*	chr2-184681730-184681936	0	ZNF804A
chr2	184685536	184686202	667	*	chr2-184685536-184686202	0	ZNF804A
chr2	184691885	184692658	774	*	chr2-184691885-184692658	0	ZNF804A
chr2	184722864	184723063	200	*	chr2-184722864-184723063	0	ZNF804A
chr2	184728315	184728720	406	*	chr2-184728315-184728720	0	ZNF804A
chr2	184729437	184729929	493	*	chr2-184729437-184729929	0	ZNF804A
chr2	184760476	184760773	298	*	chr2-184760476-184760773	0	ZNF804A
chr2	184798930	184799210	281	*	chr2-184798930-184799210	0	ZNF804A
chr2	184810932	184811318	387	*	chr2-184810932-184811318	0	ZNF804A
chr2	184813952	184814719	768	*	chr2-184813952-184814719	0	ZNF804A
chr2	184859862	184860124	263	*	chr2-184859862-184860124	0	ZNF804A
chr2	184860667	184861011	345	*	chr2-184860667-184861011	0	ZNF804A
chr2	184886530	184886729	200	*	chr2-184886530-184886729	0	ZNF804A
chr2	184903622	184903851	230	*	chr2-184903622-184903851	0	ZNF804A
chr2	184928063	184928569	507	*	chr2-184928063-184928569	0	ZNF804A
chr2	184945081	184945711	631	*	chr2-184945081-184945711	5588	ZNF804A
chr2	184993671	184994130	460	*	chr2-184993671-184994130	54178	ZNF804A
chr2	185035870	185036212	343	*	chr2-185035870-185036212	96377	ZNF804A
chr2	185092985	185093184	200	*	chr2-185092985-185093184	153492	ZNF804A
chr2	185128970	185129457	488	*	chr2-185128970-185129457	189477	ZNF804A
chr2	185132504	185132706	203	*	chr2-185132504-185132706	193011	ZNF804A
chr2	185132716	185132997	282	*	chr2-185132716-185132997	193223	ZNF804A
chr2	185144389	185144628	240	*	chr2-185144389-185144628	204896	ZNF804A
chr2	185185080	185185394	315	*	chr2-185185080-185185394	245587	ZNF804A
chr2	185188594	185188991	398	*	chr2-185188594-185188991	249101	ZNF804A
chr2	185202268	185202942	675	*	chr2-185202268-185202942	262775	ZNF804A
chr2	185213351	185213891	541	*	chr2-185213351-185213891	273858	ZNF804A
chr2	185220030	185220317	288	*	chr2-185220030-185220317	280537	ZNF804A
chr2	185240745	185241213	469	*	chr2-185240745-185241213	301252	ZNF804A
chr2	185270704	185271118	415	*	chr2-185270704-185271118	331211	ZNF804A
chr2	185279983	185280182	200	*	chr2-185279983-185280182	340490	ZNF804A
chr2	185289957	185290345	389	*	chr2-185289957-185290345	350464	ZNF804A
chr2	185299894	185300134	241	*	chr2-185299894-185300134	360401	ZNF804A
chr2	185472747	185473256	510	*	chr2-185472747-185473256	265371	FSIP2
chr2	185473952	185474151	200	*	chr2-185473952-185474151	264476	FSIP2
chr2	185475913	185476201	289	*	chr2-185475913-185476201	262426	FSIP2
chr2	185502223	185502745	523	*	chr2-185502223-185502745	235882	FSIP2
chr2	185540097	185540461	365	*	chr2-185540097-185540461	198166	FSIP2
chr2	185630273	185630489	217	*	chr2-185630273-185630489	108138	FSIP2
chr2	185638208	185638514	307	*	chr2-185638208-185638514	100113	FSIP2
chr2	185644089	185644518	430	*	chr2-185644089-185644518	94109	FSIP2
chr2	185644872	185645073	202	*	chr2-185644872-185645073	93554	FSIP2
chr2	185689231	185689670	440	*	chr2-185689231-185689670	48957	FSIP2
chr2	185709625	185709835	211	*	chr2-185709625-185709835	28792	FSIP2
chr2	185738384	185739247	864	*	chr2-185738384-185739247	0	FSIP2
chr2	185771095	185771307	213	*	chr2-185771095-185771307	0	FSIP2
chr2	185793957	185794278	322	*	chr2-185793957-185794278	0	FSIP2
chr2	185875177	185875863	687	*	chr2-185875177-185875863	41886	FSIP2
chr2	185947631	185948059	429	*	chr2-185947631-185948059	84831	LINC01473
chr2	185955851	185956361	511	*	chr2-185955851-185956361	76529	LINC01473
chr2	185979530	185980160	631	*	chr2-185979530-185980160	52730	LINC01473
chr2	186058704	186058913	210	*	chr2-186058704-186058913	0	LINC01473
chr2	186059096	186059461	366	*	chr2-186059096-186059461	0	LINC01473
chr2	186068386	186068763	378	*	chr2-186068386-186068763	0	LINC01473
chr2	186080456	186080725	270	*	chr2-186080456-186080725	0	LINC01473
chr2	186098799	186099201	403	*	chr2-186098799-186099201	15565	LINC01473
chr2	186099583	186100206	624	*	chr2-186099583-186100206	16349	LINC01473
chr2	186126194	186126469	276	*	chr2-186126194-186126469	42960	LINC01473
chr2	186130098	186131932	1835	*	chr2-186130098-186131932	46864	LINC01473
chr2	186205331	186205923	593	*	chr2-186205331-186205923	122097	LINC01473
chr2	186220572	186220816	245	*	chr2-186220572-186220816	133753	RP11-410E4.1
chr2	186229720	186230135	416	*	chr2-186229720-186230135	124434	RP11-410E4.1
chr2	186256371	186256859	489	*	chr2-186256371-186256859	97710	RP11-410E4.1
chr2	186269556	186269860	305	*	chr2-186269556-186269860	84709	RP11-410E4.1
chr2	186301851	186302617	767	*	chr2-186301851-186302617	51952	RP11-410E4.1
chr2	186307746	186309381	1636	*	chr2-186307746-186309381	45188	RP11-410E4.1
chr2	186408128	186408510	383	*	chr2-186408128-186408510	51354	RP11-410E4.1
chr2	186422278	186422539	262	*	chr2-186422278-186422539	63616	ZC3H15
chr2	186435443	186435647	205	*	chr2-186435443-186435647	50508	ZC3H15
chr2	186442813	186443182	370	*	chr2-186442813-186443182	42973	ZC3H15
chr2	186444049	186444250	202	*	chr2-186444049-186444250	41905	ZC3H15
chr2	186458889	186459284	396	*	chr2-186458889-186459284	26871	ZC3H15
chr2	186485325	186487225	1901	*	chr2-186485325-186487225	0	ZC3H15
chr2	186503928	186504420	493	*	chr2-186503928-186504420	0	ZC3H15
chr2	186518229	186518697	469	*	chr2-186518229-186518697	8865	ZC3H15
chr2	186519107	186519306	200	*	chr2-186519107-186519306	9743	ZC3H15
chr2	186589298	186591449	2152	*	chr2-186589298-186591449	0	ITGAV
chr2	186611340	186612370	1031	*	chr2-186611340-186612370	0	ITGAV
chr2	186613110	186613347	238	*	chr2-186613110-186613347	0	ITGAV
chr2	186617065	186617497	433	*	chr2-186617065-186617497	0	ITGAV
chr2	186618484	186619316	833	*	chr2-186618484-186619316	0	ITGAV
chr2	186634887	186635539	653	*	chr2-186634887-186635539	0	ITGAV
chr2	186641730	186642035	306	*	chr2-186641730-186642035	0	ITGAV
chr2	186664391	186664850	460	*	chr2-186664391-186664850	0	ITGAV
chr2	186693583	186694889	1307	*	chr2-186693583-186694889	0	FAM171B
chr2	186695040	186695658	619	*	chr2-186695040-186695658	0	FAM171B
chr2	186706101	186706752	652	*	chr2-186706101-186706752	0	FAM171B
chr2	186709958	186710354	397	*	chr2-186709958-186710354	0	FAM171B
chr2	186714690	186714915	226	*	chr2-186714690-186714915	0	FAM171B
chr2	186717268	186717949	682	*	chr2-186717268-186717949	0	FAM171B
chr2	186718181	186718380	200	*	chr2-186718181-186718380	0	FAM171B
chr2	186718878	186719252	375	*	chr2-186718878-186719252	0	FAM171B
chr2	186725231	186726556	1326	*	chr2-186725231-186726556	0	FAM171B
chr2	186734280	186734655	376	*	chr2-186734280-186734655	0	FAM171B
chr2	186746547	186746818	272	*	chr2-186746547-186746818	0	FAM171B
chr2	186848615	186849861	1247	*	chr2-186848615-186849861	0	ZSWIM2
chr2	186862743	186863681	939	*	chr2-186862743-186863681	13534	ZSWIM2
chr2	186962198	186962574	377	*	chr2-186962198-186962574	112989	ZSWIM2
chr2	186984567	186984785	219	*	chr2-186984567-186984785	135358	ZSWIM2
chr2	187001263	187001714	452	*	chr2-187001263-187001714	152054	ZSWIM2
chr2	187002299	187002602	304	*	chr2-187002299-187002602	153090	ZSWIM2
chr2	187003096	187003393	298	*	chr2-187003096-187003393	153887	ZSWIM2
chr2	187054948	187055147	200	*	chr2-187054948-187055147	205739	ZSWIM2
chr2	187056437	187056856	420	*	chr2-187056437-187056856	207228	ZSWIM2
chr2	187058203	187058473	271	*	chr2-187058203-187058473	208994	ZSWIM2
chr2	187081460	187081783	324	*	chr2-187081460-187081783	232251	ZSWIM2
chr2	187102523	187102763	241	*	chr2-187102523-187102763	240365	CALCRL
chr2	187148122	187148520	399	*	chr2-187148122-187148520	194608	CALCRL
chr2	187302092	187302395	304	*	chr2-187302092-187302395	40733	CALCRL
chr2	187338650	187338911	262	*	chr2-187338650-187338911	4217	CALCRL
chr2	187367248	187367481	234	*	chr2-187367248-187367481	0	CALCRL
chr2	187397555	187398867	1313	*	chr2-187397555-187398867	0	CALCRL
chr2	187448108	187448663	556	*	chr2-187448108-187448663	0	CALCRL
chr2	187453050	187453303	254	*	chr2-187453050-187453303	4589	CALCRL
chr2	187494739	187495822	1084	*	chr2-187494739-187495822	0	TFPI
chr2	187499930	187500248	319	*	chr2-187499930-187500248	0	TFPI
chr2	187500790	187501113	324	*	chr2-187500790-187501113	0	TFPI
chr2	187520171	187520383	213	*	chr2-187520171-187520383	0	TFPI
chr2	187554101	187554482	382	*	chr2-187554101-187554482	0	TFPI
chr2	187574846	187575161	316	*	chr2-187574846-187575161	9085	TFPI
chr2	187580496	187580985	490	*	chr2-187580496-187580985	14735	TFPI
chr2	187581447	187581715	269	*	chr2-187581447-187581715	15686	TFPI
chr2	187654288	187654868	581	*	chr2-187654288-187654868	57947	LINC01090
chr2	187686314	187686567	254	*	chr2-187686314-187686567	26248	LINC01090
chr2	187748970	187749554	585	*	chr2-187748970-187749554	0	LINC01090
chr2	187761754	187761996	243	*	chr2-187761754-187761996	0	LINC01090
chr2	187771835	187772167	333	*	chr2-187771835-187772167	0	LINC01090
chr2	187843151	187843471	321	*	chr2-187843151-187843471	0	LINC01090
chr2	187848046	187848718	673	*	chr2-187848046-187848718	0	LINC01090
chr2	187873348	187873674	327	*	chr2-187873348-187873674	0	LINC01090
chr2	187875069	187875995	927	*	chr2-187875069-187875995	0	LINC01090
chr2	187915854	187916145	292	*	chr2-187915854-187916145	0	LINC01090
chr2	187923722	187924030	309	*	chr2-187923722-187924030	0	LINC01090
chr2	187928882	187929139	258	*	chr2-187928882-187929139	0	LINC01090
chr2	187935187	187935562	376	*	chr2-187935187-187935562	0	LINC01090
chr2	187936085	187936405	321	*	chr2-187936085-187936405	0	LINC01090
chr2	187947787	187948351	565	*	chr2-187947787-187948351	0	LINC01090
chr2	187951654	187951877	224	*	chr2-187951654-187951877	0	LINC01090
chr2	187991457	187991728	272	*	chr2-187991457-187991728	0	LINC01090
chr2	187993856	187994175	320	*	chr2-187993856-187994175	0	LINC01090
chr2	187994429	187995691	1263	*	chr2-187994429-187995691	0	LINC01090
chr2	188078256	188078764	509	*	chr2-188078256-188078764	0	LINC01090
chr2	188277723	188278200	478	*	chr2-188277723-188278200	0	LINC01090
chr2	188278513	188278824	312	*	chr2-188278513-188278824	0	LINC01090
chr2	188291270	188294152	2883	*	chr2-188291270-188294152	0	GULP1
chr2	188326638	188327015	378	*	chr2-188326638-188327015	0	LINC01090
chr2	188330309	188330635	327	*	chr2-188330309-188330635	0	LINC01090
chr2	188332178	188332673	496	*	chr2-188332178-188332673	0	LINC01090
chr2	188333762	188333961	200	*	chr2-188333762-188333961	0	LINC01090
chr2	188345065	188345348	284	*	chr2-188345065-188345348	0	LINC01090
chr2	188349006	188349388	383	*	chr2-188349006-188349388	0	LINC01090
chr2	188353543	188354309	767	*	chr2-188353543-188354309	0	LINC01090
chr2	188375199	188375468	270	*	chr2-188375199-188375468	0	LINC01090
chr2	188378063	188378814	752	*	chr2-188378063-188378814	0	LINC01090
chr2	188404437	188405680	1244	*	chr2-188404437-188405680	0	GULP1
chr2	188449319	188449544	226	*	chr2-188449319-188449544	0	GULP1
chr2	188450732	188451019	288	*	chr2-188450732-188451019	0	GULP1
chr2	188459105	188459406	302	*	chr2-188459105-188459406	0	GULP1
chr2	188511306	188511599	294	*	chr2-188511306-188511599	0	GULP1
chr2	188512295	188512738	444	*	chr2-188512295-188512738	0	GULP1
chr2	188524544	188524810	267	*	chr2-188524544-188524810	0	GULP1
chr2	188527162	188527460	299	*	chr2-188527162-188527460	0	GULP1
chr2	188568237	188568747	511	*	chr2-188568237-188568747	0	GULP1
chr2	188580972	188581171	200	*	chr2-188580972-188581171	0	GULP1
chr2	188629495	188629961	467	*	chr2-188629495-188629961	33563	GULP1
chr2	188630304	188630533	230	*	chr2-188630304-188630533	34372	GULP1
chr2	188676336	188676570	235	*	chr2-188676336-188676570	57584	DIRC1
chr2	188737128	188737494	367	*	chr2-188737128-188737494	0	DIRC1
chr2	188787658	188788104	447	*	chr2-188787658-188788104	0	DIRC1
chr2	188795542	188796196	655	*	chr2-188795542-188796196	5437	DIRC1
chr2	188810142	188811146	1005	*	chr2-188810142-188811146	20037	DIRC1
chr2	188844008	188844207	200	*	chr2-188844008-188844207	53903	DIRC1
chr2	188851275	188851596	322	*	chr2-188851275-188851596	61170	DIRC1
chr2	188852902	188853626	725	*	chr2-188852902-188853626	62797	DIRC1
chr2	188878255	188879227	973	*	chr2-188878255-188879227	88150	DIRC1
chr2	188892730	188892929	200	*	chr2-188892730-188892929	81390	COL3A1
chr2	188983868	188984405	538	*	chr2-188983868-188984405	0	COL3A1
chr2	189047289	189047924	636	*	chr2-189047289-189047924	0	COL5A2
chr2	189065837	189066281	445	*	chr2-189065837-189066281	0	COL5A2
chr2	189086913	189087112	200	*	chr2-189086913-189087112	0	COL5A2
chr2	189094365	189094670	306	*	chr2-189094365-189094670	0	COL5A2
chr2	189129070	189129418	349	*	chr2-189129070-189129418	0	COL5A2
chr2	189178687	189179913	1227	*	chr2-189178687-189179913	0	COL5A2
chr2	189188007	189188398	392	*	chr2-189188007-189188398	8127	COL5A2
chr2	189254299	189254763	465	*	chr2-189254299-189254763	74419	COL5A2
chr2	189261628	189261871	244	*	chr2-189261628-189261871	81748	COL5A2
chr2	189337487	189338372	886	*	chr2-189337487-189338372	103060	WDR75
chr2	189372857	189373109	253	*	chr2-189372857-189373109	68323	WDR75
chr2	189412449	189412650	202	*	chr2-189412449-189412650	28782	WDR75
chr2	189421538	189421955	418	*	chr2-189421538-189421955	19477	WDR75
chr2	189440549	189441909	1361	*	chr2-189440549-189441909	0	WDR75
chr2	189552765	189553338	574	*	chr2-189552765-189553338	7240	SLC40A1
chr2	189555848	189556313	466	*	chr2-189555848-189556313	4265	SLC40A1
chr2	189568280	189568679	400	*	chr2-189568280-189568679	0	SLC40A1
chr2	189580130	189581740	1611	*	chr2-189580130-189581740	0	SLC40A1
chr2	189629506	189629753	248	*	chr2-189629506-189629753	31631	ASNSD1
chr2	189661010	189662154	1145	*	chr2-189661010-189662154	0	ASNSD1
chr2	189673932	189675023	1092	*	chr2-189673932-189675023	0	ANKAR
chr2	189762182	189763446	1265	*	chr2-189762182-189763446	0	OSGEPL1
chr2	189783406	189784880	1475	*	chr2-189783406-189784880	0	PMS1
chr2	189802646	189803041	396	*	chr2-189802646-189803041	0	PMS1
chr2	189837507	189837755	249	*	chr2-189837507-189837755	0	PMS1
chr2	189879415	189880000	586	*	chr2-189879415-189880000	0	C2orf88
chr2	190036074	190036414	341	*	chr2-190036074-190036414	0	C2orf88
chr2	190041791	190042058	268	*	chr2-190041791-190042058	0	C2orf88
chr2	190050027	190050365	339	*	chr2-190050027-190050365	0	C2orf88
chr2	190062121	190062418	298	*	chr2-190062121-190062418	0	MSTN
chr2	190070152	190070593	442	*	chr2-190070152-190070593	0	C2orf88
chr2	190088933	190089145	213	*	chr2-190088933-190089145	0	C2orf88
chr2	190119105	190119696	592	*	chr2-190119105-190119696	0	C2orf88
chr2	190179917	190181316	1400	*	chr2-190179917-190181316	0	C2orf88
chr2	190216806	190217171	366	*	chr2-190216806-190217171	0	HIBCH
chr2	190319031	190320138	1108	*	chr2-190319031-190320138	0	HIBCH
chr2	190343188	190344508	1321	*	chr2-190343188-190344508	0	HIBCH
chr2	190352929	190353507	579	*	chr2-190352929-190353507	0	INPP1
chr2	190357568	190358223	656	*	chr2-190357568-190358223	0	INPP1
chr2	190359822	190360216	395	*	chr2-190359822-190360216	0	INPP1
chr2	190372134	190372646	513	*	chr2-190372134-190372646	468	INPP1
chr2	190378394	190378782	389	*	chr2-190378394-190378782	6728	INPP1
chr2	190380955	190381374	420	*	chr2-190380955-190381374	9289	INPP1
chr2	190407467	190409123	1657	*	chr2-190407467-190409123	0	MFSD6
chr2	190416411	190416817	407	*	chr2-190416411-190416817	0	MFSD6
chr2	190466854	190467991	1138	*	chr2-190466854-190467991	0	MFSD6
chr2	190468917	190469490	574	*	chr2-190468917-190469490	0	MFSD6
chr2	190477690	190478193	504	*	chr2-190477690-190478193	0	MFSD6
chr2	190486091	190486459	369	*	chr2-190486091-190486459	0	MFSD6
chr2	190497327	190497605	279	*	chr2-190497327-190497605	0	MFSD6
chr2	190533631	190535122	1492	*	chr2-190533631-190535122	0	NEMP2
chr2	190563623	190564439	817	*	chr2-190563623-190564439	28900	NEMP2
chr2	190564605	190564871	267	*	chr2-190564605-190564871	29882	NEMP2
chr2	190585032	190585497	466	*	chr2-190585032-190585497	50309	NEMP2
chr2	190605648	190605969	322	*	chr2-190605648-190605969	40776	NAB1
chr2	190626419	190626982	564	*	chr2-190626419-190626982	19763	NAB1
chr2	190627527	190628385	859	*	chr2-190627527-190628385	18360	NAB1
chr2	190647770	190650309	2540	*	chr2-190647770-190650309	0	NAB1
chr2	190654972	190655754	783	*	chr2-190654972-190655754	0	NAB1
chr2	190680273	190680505	233	*	chr2-190680273-190680505	0	NAB1
chr2	190684688	190685682	995	*	chr2-190684688-190685682	0	NAB1
chr2	190686472	190686918	447	*	chr2-190686472-190686918	0	NAB1
chr2	190694354	190695084	731	*	chr2-190694354-190695084	1587	NAB1
chr2	190695647	190696104	458	*	chr2-190695647-190696104	2880	NAB1
chr2	190717478	190718208	731	*	chr2-190717478-190718208	24711	NAB1
chr2	190744070	190744376	307	*	chr2-190744070-190744376	51303	NAB1
chr2	190760741	190761563	823	*	chr2-190760741-190761563	67974	NAB1
chr2	190767787	190768067	281	*	chr2-190767787-190768067	75020	NAB1
chr2	190786487	190786688	202	*	chr2-190786487-190786688	93720	NAB1
chr2	190801367	190801722	356	*	chr2-190801367-190801722	79104	GLS
chr2	190802028	190802370	343	*	chr2-190802028-190802370	78456	GLS
chr2	190841675	190841977	303	*	chr2-190841675-190841977	38849	GLS
chr2	190850556	190850837	282	*	chr2-190850556-190850837	29989	GLS
chr2	190880088	190882099	2012	*	chr2-190880088-190882099	0	GLS
chr2	190947745	190948014	270	*	chr2-190947745-190948014	0	GLS
chr2	191013483	191014632	1150	*	chr2-191013483-191014632	0	STAT1
chr2	191019994	191021043	1050	*	chr2-191019994-191021043	0	STAT1
chr2	191030588	191030805	218	*	chr2-191030588-191030805	0	AC067945.4
chr2	191049846	191050053	208	*	chr2-191049846-191050053	0	STAT4
chr2	191081778	191082778	1001	*	chr2-191081778-191082778	0	STAT4
chr2	191150373	191151237	865	*	chr2-191150373-191151237	0	STAT4
chr2	191165134	191165474	341	*	chr2-191165134-191165474	13537	STAT4
chr2	191166124	191166732	609	*	chr2-191166124-191166732	14527	STAT4
chr2	191184468	191184949	482	*	chr2-191184468-191184949	32871	STAT4
chr2	191197005	191197455	451	*	chr2-191197005-191197455	31709	AC092614.2
chr2	191218328	191218611	284	*	chr2-191218328-191218611	10553	AC092614.2
chr2	191228766	191229196	431	*	chr2-191228766-191229196	0	AC092614.2
chr2	191244903	191246381	1479	*	chr2-191244903-191246381	0	MYO1B
chr2	191265385	191266026	642	*	chr2-191265385-191266026	0	MYO1B
chr2	191269758	191271252	1495	*	chr2-191269758-191271252	0	MYO1B
chr2	191304915	191305579	665	*	chr2-191304915-191305579	0	MYO1B
chr2	191478723	191479828	1106	*	chr2-191478723-191479828	53333	MYO1B
chr2	191499999	191500563	565	*	chr2-191499999-191500563	74609	MYO1B
chr2	191512484	191512829	346	*	chr2-191512484-191512829	87094	MYO1B
chr2	191539150	191539349	200	*	chr2-191539150-191539349	113760	MYO1B
chr2	191554927	191555436	510	*	chr2-191554927-191555436	122631	NABP1
chr2	191604139	191604502	364	*	chr2-191604139-191604502	73565	NABP1
chr2	191677276	191679122	1847	*	chr2-191677276-191679122	0	NABP1
chr2	191702971	191703768	798	*	chr2-191702971-191703768	6311	NABP1
chr2	191714959	191715159	201	*	chr2-191714959-191715159	18299	NABP1
chr2	191719878	191720257	380	*	chr2-191719878-191720257	23218	NABP1
chr2	191738829	191739401	573	*	chr2-191738829-191739401	42169	NABP1
chr2	191756994	191757506	513	*	chr2-191756994-191757506	60334	NABP1
chr2	191811920	191812621	702	*	chr2-191811920-191812621	21680	SDPR
chr2	191864960	191865431	472	*	chr2-191864960-191865431	17704	SDPR
chr2	191866550	191866920	371	*	chr2-191866550-191866920	19294	SDPR
chr2	191884485	191884793	309	*	chr2-191884485-191884793	37229	SDPR
chr2	191885806	191886041	236	*	chr2-191885806-191886041	38550	SDPR
chr2	191895279	191895567	289	*	chr2-191895279-191895567	48023	SDPR
chr2	191917747	191918719	973	*	chr2-191917747-191918719	30323	TMEFF2
chr2	191935070	191935980	911	*	chr2-191935070-191935980	13062	TMEFF2
chr2	191941972	191942453	482	*	chr2-191941972-191942453	6589	TMEFF2
chr2	191958022	191958724	703	*	chr2-191958022-191958724	0	TMEFF2
chr2	191994743	191995025	283	*	chr2-191994743-191995025	0	TMEFF2
chr2	192000306	192000803	498	*	chr2-192000306-192000803	0	TMEFF2
chr2	192007066	192007482	417	*	chr2-192007066-192007482	0	TMEFF2
chr2	192007799	192008112	314	*	chr2-192007799-192008112	0	TMEFF2
chr2	192024798	192025213	416	*	chr2-192024798-192025213	0	TMEFF2
chr2	192065764	192066023	260	*	chr2-192065764-192066023	0	TMEFF2
chr2	192087345	192087650	306	*	chr2-192087345-192087650	0	TMEFF2
chr2	192087969	192088356	388	*	chr2-192087969-192088356	0	TMEFF2
chr2	192098413	192098622	210	*	chr2-192098413-192098622	0	TMEFF2
chr2	192139909	192140430	522	*	chr2-192139909-192140430	0	TMEFF2
chr2	192141602	192142380	779	*	chr2-192141602-192142380	0	TMEFF2
chr2	192161340	192161671	332	*	chr2-192161340-192161671	0	TMEFF2
chr2	192162317	192162746	430	*	chr2-192162317-192162746	0	TMEFF2
chr2	192186734	192187149	416	*	chr2-192186734-192187149	0	TMEFF2
chr2	192193400	192193633	234	*	chr2-192193400-192193633	0	TMEFF2
chr2	192194147	192196152	2006	*	chr2-192194147-192196152	0	TMEFF2
chr2	192314899	192315332	434	*	chr2-192314899-192315332	119189	TMEFF2
chr2	192414450	192414691	242	*	chr2-192414450-192414691	215227	AC013401.1
chr2	192507942	192508161	220	*	chr2-192507942-192508161	121757	AC013401.1
chr2	192647643	192648050	408	*	chr2-192647643-192648050	1936	AC013401.1
chr2	192719522	192719981	460	*	chr2-192719522-192719981	29863	PCGEM1
chr2	192721439	192721659	221	*	chr2-192721439-192721659	28185	PCGEM1
chr2	192775543	192776014	472	*	chr2-192775543-192776014	0	PCGEM1
chr2	192853895	192854386	492	*	chr2-192853895-192854386	76995	PCGEM1
chr2	192854661	192855034	374	*	chr2-192854661-192855034	77761	PCGEM1
chr2	192903412	192903805	394	*	chr2-192903412-192903805	126512	PCGEM1
chr2	192908763	192909012	250	*	chr2-192908763-192909012	131863	PCGEM1
chr2	192969144	192969345	202	*	chr2-192969144-192969345	192244	PCGEM1
chr2	192983141	192983351	211	*	chr2-192983141-192983351	206241	PCGEM1
chr2	193207535	193207860	326	*	chr2-193207535-193207860	430635	PCGEM1
chr2	193331631	193332070	440	*	chr2-193331631-193332070	554731	PCGEM1
chr2	193332203	193332418	216	*	chr2-193332203-193332418	555303	PCGEM1
chr2	193443962	193444304	343	*	chr2-193443962-193444304	454062	RP11-764E7.1
chr2	193542759	193542975	217	*	chr2-193542759-193542975	355391	RP11-764E7.1
chr2	193563439	193563724	286	*	chr2-193563439-193563724	334642	RP11-764E7.1
chr2	193590717	193591166	450	*	chr2-193590717-193591166	307200	RP11-764E7.1
chr2	193659605	193659804	200	*	chr2-193659605-193659804	238562	RP11-764E7.1
chr2	193663176	193663411	236	*	chr2-193663176-193663411	234955	RP11-764E7.1
chr2	193837275	193837598	324	*	chr2-193837275-193837598	60768	RP11-764E7.1
chr2	193839012	193839211	200	*	chr2-193839012-193839211	59155	RP11-764E7.1
chr2	193943412	193943657	246	*	chr2-193943412-193943657	44017	RP11-764E7.1
chr2	193965245	193965516	272	*	chr2-193965245-193965516	65850	RP11-764E7.1
chr2	193982773	193983092	320	*	chr2-193982773-193983092	83378	RP11-764E7.1
chr2	193984273	193984642	370	*	chr2-193984273-193984642	84878	RP11-764E7.1
chr2	193993045	193993554	510	*	chr2-193993045-193993554	93650	RP11-764E7.1
chr2	194038646	194038994	349	*	chr2-194038646-194038994	139251	RP11-764E7.1
chr2	194087001	194087808	808	*	chr2-194087001-194087808	187606	RP11-764E7.1
chr2	194090305	194090601	297	*	chr2-194090305-194090601	190910	RP11-764E7.1
chr2	194116844	194117238	395	*	chr2-194116844-194117238	217449	RP11-764E7.1
chr2	194272095	194272322	228	*	chr2-194272095-194272322	71946	AC018799.1
chr2	194333106	194333393	288	*	chr2-194333106-194333393	10875	AC018799.1
chr2	194353928	194354139	212	*	chr2-194353928-194354139	0	AC018799.1
chr2	194363090	194363773	684	*	chr2-194363090-194363773	0	AC018799.1
chr2	194364262	194364742	481	*	chr2-194364262-194364742	0	AC018799.1
chr2	194445179	194445483	305	*	chr2-194445179-194445483	25533	AC018799.1
chr2	194485941	194486770	830	*	chr2-194485941-194486770	66295	AC018799.1
chr2	194552160	194552553	394	*	chr2-194552160-194552553	132514	AC018799.1
chr2	194568345	194568918	574	*	chr2-194568345-194568918	148699	AC018799.1
chr2	194616949	194617223	275	*	chr2-194616949-194617223	113371	AC006196.1
chr2	194687148	194687825	678	*	chr2-194687148-194687825	42769	AC006196.1
chr2	194695444	194695850	407	*	chr2-194695444-194695850	34744	AC006196.1
chr2	194716339	194716623	285	*	chr2-194716339-194716623	13971	AC006196.1
chr2	194723301	194723832	532	*	chr2-194723301-194723832	6762	AC006196.1
chr2	194728385	194728842	458	*	chr2-194728385-194728842	1752	AC006196.1
chr2	194731854	194732076	223	*	chr2-194731854-194732076	0	AC006196.1
chr2	194745356	194745974	619	*	chr2-194745356-194745974	0	AC006196.1
chr2	194765457	194766138	682	*	chr2-194765457-194766138	4021	AC006196.1
chr2	194883757	194884022	266	*	chr2-194883757-194884022	119688	AC010983.1
chr2	195003720	195004533	814	*	chr2-195003720-195004533	0	AC010983.1
chr2	195052979	195053376	398	*	chr2-195052979-195053376	26608	AC010983.1
chr2	195053728	195054041	314	*	chr2-195053728-195054041	27357	AC010983.1
chr2	195124674	195124949	276	*	chr2-195124674-195124949	98303	AC010983.1
chr2	195239316	195239578	263	*	chr2-195239316-195239578	208953	AC064834.1
chr2	195317372	195318193	822	*	chr2-195317372-195318193	130338	AC064834.1
chr2	195318431	195318737	307	*	chr2-195318431-195318737	129794	AC064834.1
chr2	195390840	195391290	451	*	chr2-195390840-195391290	57241	AC064834.1
chr2	195500510	195501211	702	*	chr2-195500510-195501211	0	RP11-762E8.1
chr2	195511306	195511684	379	*	chr2-195511306-195511684	0	RP11-762E8.1
chr2	195543900	195544262	363	*	chr2-195543900-195544262	5218	AC064834.2
chr2	195566338	195566785	448	*	chr2-195566338-195566785	2842	AC064834.3
chr2	195592122	195592515	394	*	chr2-195592122-195592515	0	SLC39A10
chr2	195656481	195658346	1866	*	chr2-195656481-195658346	0	SLC39A10
chr2	195660029	195660250	222	*	chr2-195660029-195660250	0	SLC39A10
chr2	195687114	195688142	1029	*	chr2-195687114-195688142	0	SLC39A10
chr2	195694968	195695333	366	*	chr2-195694968-195695333	0	SLC39A10
chr2	195846223	195846423	201	*	chr2-195846223-195846423	0	DNAH7
chr2	195848119	195848573	455	*	chr2-195848119-195848573	0	DNAH7
chr2	195861855	195862147	293	*	chr2-195861855-195862147	0	DNAH7
chr2	195864107	195864447	341	*	chr2-195864107-195864447	0	DNAH7
chr2	195898473	195899171	699	*	chr2-195898473-195899171	0	DNAH7
chr2	195909998	195910253	256	*	chr2-195909998-195910253	0	DNAH7
chr2	195938228	195938505	278	*	chr2-195938228-195938505	0	DNAH7
chr2	195943314	195943647	334	*	chr2-195943314-195943647	0	DNAH7
chr2	195959373	195959762	390	*	chr2-195959373-195959762	0	DNAH7
chr2	196066308	196066969	662	*	chr2-196066308-196066969	0	DNAH7
chr2	196068063	196069366	1304	*	chr2-196068063-196069366	0	DNAH7
chr2	196078304	196078532	229	*	chr2-196078304-196078532	9491	DNAH7
chr2	196107957	196108313	357	*	chr2-196107957-196108313	25252	STK17B
chr2	196117105	196117650	546	*	chr2-196117105-196117650	15915	STK17B
chr2	196118013	196118262	250	*	chr2-196118013-196118262	15303	STK17B
chr2	196129950	196130355	406	*	chr2-196129950-196130355	3210	STK17B
chr2	196170234	196172152	1919	*	chr2-196170234-196172152	0	STK17B
chr2	196217949	196218473	525	*	chr2-196217949-196218473	0	HECW2
chr2	196252932	196253392	461	*	chr2-196252932-196253392	0	HECW2
chr2	196258217	196258446	230	*	chr2-196258217-196258446	0	HECW2
chr2	196323945	196324551	607	*	chr2-196323945-196324551	0	HECW2
chr2	196327653	196327928	276	*	chr2-196327653-196327928	0	HECW2
chr2	196337198	196337554	357	*	chr2-196337198-196337554	0	HECW2
chr2	196338442	196338739	298	*	chr2-196338442-196338739	0	HECW2
chr2	196400114	196400456	343	*	chr2-196400114-196400456	0	HECW2
chr2	196407761	196408047	287	*	chr2-196407761-196408047	0	HECW2
chr2	196432010	196432291	282	*	chr2-196432010-196432291	0	HECW2
chr2	196480771	196481571	801	*	chr2-196480771-196481571	0	HECW2
chr2	196514866	196515540	675	*	chr2-196514866-196515540	0	HECW2
chr2	196544193	196544429	237	*	chr2-196544193-196544429	0	HECW2
chr2	196592232	196593874	1643	*	chr2-196592232-196593874	0	HECW2
chr2	196607077	196607343	267	*	chr2-196607077-196607343	13384	HECW2
chr2	196638776	196640004	1229	*	chr2-196638776-196640004	0	CCDC150
chr2	196655104	196656208	1105	*	chr2-196655104-196656208	0	CCDC150
chr2	196758941	196759140	200	*	chr2-196758941-196759140	0	CCDC150
chr2	196799000	196799938	939	*	chr2-196799000-196799938	0	GTF3C3
chr2	196807861	196808630	770	*	chr2-196807861-196808630	0	C2orf66
chr2	196824141	196824441	301	*	chr2-196824141-196824441	8562	PGAP1
chr2	196831073	196831511	439	*	chr2-196831073-196831511	1492	PGAP1
chr2	196832495	196832834	340	*	chr2-196832495-196832834	169	PGAP1
chr2	196854843	196855140	298	*	chr2-196854843-196855140	0	PGAP1
chr2	196889983	196890238	256	*	chr2-196889983-196890238	0	PGAP1
chr2	196903592	196903791	200	*	chr2-196903592-196903791	0	PGAP1
chr2	196904059	196904502	444	*	chr2-196904059-196904502	0	PGAP1
chr2	196904607	196905171	565	*	chr2-196904607-196905171	0	PGAP1
chr2	196911820	196912542	723	*	chr2-196911820-196912542	0	PGAP1
chr2	196913681	196914091	411	*	chr2-196913681-196914091	0	PGAP1
chr2	196925549	196927650	2102	*	chr2-196925549-196927650	0	PGAP1
chr2	196935368	196936016	649	*	chr2-196935368-196936016	7571	PGAP1
chr2	196944647	196944848	202	*	chr2-196944647-196944848	16850	PGAP1
chr2	196957462	196958665	1204	*	chr2-196957462-196958665	8351	ANKRD44
chr2	196967144	196967435	292	*	chr2-196967144-196967435	0	ANKRD44
chr2	196977644	196977903	260	*	chr2-196977644-196977903	0	ANKRD44
chr2	196979414	196980311	898	*	chr2-196979414-196980311	0	ANKRD44
chr2	196980483	196980839	357	*	chr2-196980483-196980839	0	ANKRD44
chr2	196984637	196985343	707	*	chr2-196984637-196985343	0	ANKRD44
chr2	197007739	197008431	693	*	chr2-197007739-197008431	0	ANKRD44
chr2	197010033	197010609	577	*	chr2-197010033-197010609	0	ANKRD44
chr2	197010869	197011274	406	*	chr2-197010869-197011274	0	ANKRD44
chr2	197011517	197012307	791	*	chr2-197011517-197012307	0	ANKRD44
chr2	197025623	197025832	210	*	chr2-197025623-197025832	0	ANKRD44
chr2	197034750	197035352	603	*	chr2-197034750-197035352	0	ANKRD44
chr2	197042642	197043184	543	*	chr2-197042642-197043184	0	ANKRD44
chr2	197052028	197052910	883	*	chr2-197052028-197052910	0	ANKRD44
chr2	197059310	197060053	744	*	chr2-197059310-197060053	0	ANKRD44
chr2	197074049	197074373	325	*	chr2-197074049-197074373	0	ANKRD44
chr2	197077020	197077353	334	*	chr2-197077020-197077353	0	ANKRD44
chr2	197077518	197077822	305	*	chr2-197077518-197077822	0	ANKRD44
chr2	197079503	197081063	1561	*	chr2-197079503-197081063	0	ANKRD44
chr2	197088665	197089056	392	*	chr2-197088665-197089056	0	ANKRD44
chr2	197090734	197091437	704	*	chr2-197090734-197091437	0	ANKRD44
chr2	197093734	197094237	504	*	chr2-197093734-197094237	0	ANKRD44
chr2	197097535	197097916	382	*	chr2-197097535-197097916	0	ANKRD44
chr2	197113157	197113695	539	*	chr2-197113157-197113695	0	ANKRD44
chr2	197124665	197125315	651	*	chr2-197124665-197125315	0	ANKRD44
chr2	197130668	197131110	443	*	chr2-197130668-197131110	0	ANKRD44
chr2	197131864	197132109	246	*	chr2-197131864-197132109	0	ANKRD44
chr2	197138509	197139029	521	*	chr2-197138509-197139029	0	ANKRD44
chr2	197143940	197144368	429	*	chr2-197143940-197144368	0	ANKRD44
chr2	197145780	197146024	245	*	chr2-197145780-197146024	0	ANKRD44
chr2	197157797	197158003	207	*	chr2-197157797-197158003	0	ANKRD44
chr2	197163726	197165137	1412	*	chr2-197163726-197165137	0	ANKRD44
chr2	197168684	197168894	211	*	chr2-197168684-197168894	0	ANKRD44
chr2	197181541	197181810	270	*	chr2-197181541-197181810	0	ANKRD44
chr2	197184976	197185327	352	*	chr2-197184976-197185327	0	ANKRD44
chr2	197189361	197190123	763	*	chr2-197189361-197190123	0	ANKRD44
chr2	197191503	197191703	201	*	chr2-197191503-197191703	0	ANKRD44
chr2	197195272	197195946	675	*	chr2-197195272-197195946	0	ANKRD44
chr2	197196565	197196857	293	*	chr2-197196565-197196857	0	ANKRD44
chr2	197205899	197206209	311	*	chr2-197205899-197206209	0	ANKRD44
chr2	197208591	197209046	456	*	chr2-197208591-197209046	0	ANKRD44
chr2	197236264	197236564	301	*	chr2-197236264-197236564	0	ANKRD44
chr2	197236739	197237124	386	*	chr2-197236739-197237124	0	ANKRD44
chr2	197237349	197237846	498	*	chr2-197237349-197237846	0	ANKRD44
chr2	197237964	197238261	298	*	chr2-197237964-197238261	0	ANKRD44
chr2	197240262	197240648	387	*	chr2-197240262-197240648	0	ANKRD44
chr2	197255028	197256330	1303	*	chr2-197255028-197256330	0	ANKRD44
chr2	197263016	197263686	671	*	chr2-197263016-197263686	0	ANKRD44
chr2	197268811	197269695	885	*	chr2-197268811-197269695	0	ANKRD44
chr2	197287089	197287564	476	*	chr2-197287089-197287564	0	ANKRD44
chr2	197306645	197306915	271	*	chr2-197306645-197306915	0	ANKRD44
chr2	197309520	197311357	1838	*	chr2-197309520-197311357	0	ANKRD44
chr2	197327348	197327780	433	*	chr2-197327348-197327780	16174	ANKRD44
chr2	197378404	197379274	871	*	chr2-197378404-197379274	10509	SF3B1
chr2	197434272	197435554	1283	*	chr2-197434272-197435554	0	SF3B1
chr2	197452630	197454121	1492	*	chr2-197452630-197454121	0	COQ10B
chr2	197484580	197485019	440	*	chr2-197484580-197485019	1561	HSPD1
chr2	197498741	197500793	2053	*	chr2-197498741-197500793	0	HSPE1-MOB4
chr2	197514928	197516666	1739	*	chr2-197514928-197516666	0	MOB4
chr2	197560361	197560728	368	*	chr2-197560361-197560728	6661	MOB4
chr2	197596655	197597662	1008	*	chr2-197596655-197597662	0	RFTN2
chr2	197614396	197614709	314	*	chr2-197614396-197614709	0	RFTN2
chr2	197627685	197628417	733	*	chr2-197627685-197628417	0	RFTN2
chr2	197649190	197649632	443	*	chr2-197649190-197649632	0	RFTN2
chr2	197653064	197653486	423	*	chr2-197653064-197653486	0	RFTN2
chr2	197668132	197668553	422	*	chr2-197668132-197668553	0	RFTN2
chr2	197673202	197673584	383	*	chr2-197673202-197673584	0	RFTN2
chr2	197673839	197674270	432	*	chr2-197673839-197674270	0	RFTN2
chr2	197674570	197674857	288	*	chr2-197674570-197674857	0	RFTN2
chr2	197675287	197676125	839	*	chr2-197675287-197676125	0	RFTN2
chr2	197704727	197705997	1271	*	chr2-197704727-197705997	0	MARS2
chr2	197785790	197786860	1071	*	chr2-197785790-197786860	0	BOLL
chr2	197793431	197793744	314	*	chr2-197793431-197793744	6668	BOLL
chr2	197798115	197798528	414	*	chr2-197798115-197798528	6173	PLCL1
chr2	197799127	197799345	219	*	chr2-197799127-197799345	5356	PLCL1
chr2	197803071	197803270	200	*	chr2-197803071-197803270	1431	PLCL1
chr2	197804054	197805647	1594	*	chr2-197804054-197805647	0	PLCL1
chr2	197873226	197873774	549	*	chr2-197873226-197873774	0	PLCL1
chr2	197878687	197878986	300	*	chr2-197878687-197878986	0	PLCL1
chr2	197885187	197885434	248	*	chr2-197885187-197885434	0	PLCL1
chr2	197933821	197934542	722	*	chr2-197933821-197934542	0	PLCL1
chr2	197958665	197959235	571	*	chr2-197958665-197959235	0	PLCL1
chr2	197971946	197972427	482	*	chr2-197971946-197972427	0	PLCL1
chr2	197985189	197985499	311	*	chr2-197985189-197985499	0	PLCL1
chr2	198053201	198053405	205	*	chr2-198053201-198053405	0	PLCL1
chr2	198055072	198055317	246	*	chr2-198055072-198055317	0	PLCL1
chr2	198055568	198056098	531	*	chr2-198055568-198056098	0	PLCL1
chr2	198073249	198073476	228	*	chr2-198073249-198073476	0	PLCL1
chr2	198080520	198080735	216	*	chr2-198080520-198080735	0	PLCL1
chr2	198127673	198127908	236	*	chr2-198127673-198127908	0	PLCL1
chr2	198135589	198135845	257	*	chr2-198135589-198135845	0	PLCL1
chr2	198167426	198168107	682	*	chr2-198167426-198168107	0	PLCL1
chr2	198173333	198173561	229	*	chr2-198173333-198173561	0	PLCL1
chr2	198175291	198175658	368	*	chr2-198175291-198175658	0	PLCL1
chr2	198213256	198214154	899	*	chr2-198213256-198214154	0	PLCL1
chr2	198254385	198254982	598	*	chr2-198254385-198254982	0	PLCL1
chr2	198261636	198262274	639	*	chr2-198261636-198262274	0	PLCL1
chr2	198267756	198268022	267	*	chr2-198267756-198268022	0	PLCL1
chr2	198268325	198269058	734	*	chr2-198268325-198269058	0	PLCL1
chr2	198273593	198273888	296	*	chr2-198273593-198273888	0	PLCL1
chr2	198296120	198297230	1111	*	chr2-198296120-198297230	0	PLCL1
chr2	198304318	198304675	358	*	chr2-198304318-198304675	0	PLCL1
chr2	198309644	198310126	483	*	chr2-198309644-198310126	0	PLCL1
chr2	198312620	198312851	232	*	chr2-198312620-198312851	0	PLCL1
chr2	198314517	198314908	392	*	chr2-198314517-198314908	0	PLCL1
chr2	198323717	198324520	804	*	chr2-198323717-198324520	0	PLCL1
chr2	198339211	198339425	215	*	chr2-198339211-198339425	0	PLCL1
chr2	198340724	198341267	544	*	chr2-198340724-198341267	0	PLCL1
chr2	198343473	198343798	326	*	chr2-198343473-198343798	0	PLCL1
chr2	198374224	198374706	483	*	chr2-198374224-198374706	0	PLCL1
chr2	198374915	198375473	559	*	chr2-198374915-198375473	0	PLCL1
chr2	198410596	198410797	202	*	chr2-198410596-198410797	0	PLCL1
chr2	198476629	198477342	714	*	chr2-198476629-198477342	0	PLCL1
chr2	198482629	198483467	839	*	chr2-198482629-198483467	0	PLCL1
chr2	198483841	198484080	240	*	chr2-198483841-198484080	0	PLCL1
chr2	198498510	198498815	306	*	chr2-198498510-198498815	0	AC019330.1
chr2	198499527	198499891	365	*	chr2-198499527-198499891	0	AC019330.1
chr2	198525255	198525643	389	*	chr2-198525255-198525643	0	AC019330.1
chr2	198555983	198556290	308	*	chr2-198555983-198556290	0	AC019330.1
chr2	198557599	198558679	1081	*	chr2-198557599-198558679	0	AC019330.1
chr2	198573466	198573772	307	*	chr2-198573466-198573772	0	AC019330.1
chr2	198594595	198595094	500	*	chr2-198594595-198595094	0	AC019330.1
chr2	198610792	198611022	231	*	chr2-198610792-198611022	0	AC019330.1
chr2	198622970	198623583	614	*	chr2-198622970-198623583	0	AC019330.1
chr2	198645689	198646213	525	*	chr2-198645689-198646213	0	AC019330.1
chr2	198652298	198652778	481	*	chr2-198652298-198652778	0	AC019330.1
chr2	198653240	198653728	489	*	chr2-198653240-198653728	0	AC019330.1
chr2	198658343	198658603	261	*	chr2-198658343-198658603	0	AC019330.1
chr2	198659023	198659461	439	*	chr2-198659023-198659461	0	AC019330.1
chr2	198662699	198663382	684	*	chr2-198662699-198663382	0	AC019330.1
chr2	198720034	198720838	805	*	chr2-198720034-198720838	0	AC019330.1
chr2	198752998	198753753	756	*	chr2-198752998-198753753	0	AC019330.1
chr2	198809786	198810395	610	*	chr2-198809786-198810395	37429	AC019330.1
chr2	198817291	198818000	710	*	chr2-198817291-198818000	44934	AC019330.1
chr2	198866233	198866663	431	*	chr2-198866233-198866663	15909	AC018717.1
chr2	198875412	198875615	204	*	chr2-198875412-198875615	6957	AC018717.1
chr2	198916621	198917057	437	*	chr2-198916621-198917057	0	AC018717.1
chr2	199011708	199011997	290	*	chr2-199011708-199011997	0	AC018717.1
chr2	199014237	199014472	236	*	chr2-199014237-199014472	0	AC018717.1
chr2	199019899	199020164	266	*	chr2-199019899-199020164	0	AC018717.1
chr2	199028785	199029144	360	*	chr2-199028785-199029144	0	AC018717.1
chr2	199096418	199096685	268	*	chr2-199096418-199096685	24626	AC018717.1
chr2	199105847	199106187	341	*	chr2-199105847-199106187	34055	AC018717.1
chr2	199118540	199119025	486	*	chr2-199118540-199119025	46748	AC018717.1
chr2	199130644	199130973	330	*	chr2-199130644-199130973	58852	AC018717.1
chr2	199131294	199131517	224	*	chr2-199131294-199131517	59502	AC018717.1
chr2	199186155	199186778	624	*	chr2-199186155-199186778	82721	SATB2
chr2	199195614	199196450	837	*	chr2-199195614-199196450	73049	SATB2
chr2	199206637	199207101	465	*	chr2-199206637-199207101	62398	SATB2
chr2	199223731	199224069	339	*	chr2-199223731-199224069	45430	SATB2
chr2	199246136	199246335	200	*	chr2-199246136-199246335	23164	SATB2
chr2	199257252	199257862	611	*	chr2-199257252-199257862	11637	SATB2
chr2	199281025	199281288	264	*	chr2-199281025-199281288	0	SATB2
chr2	199290016	199290248	233	*	chr2-199290016-199290248	0	SATB2
chr2	199303131	199303559	429	*	chr2-199303131-199303559	0	SATB2
chr2	199303702	199304200	499	*	chr2-199303702-199304200	0	SATB2
chr2	199309962	199310312	351	*	chr2-199309962-199310312	0	SATB2
chr2	199310589	199311595	1007	*	chr2-199310589-199311595	0	SATB2
chr2	199311773	199312137	365	*	chr2-199311773-199312137	0	SATB2
chr2	199315721	199315924	204	*	chr2-199315721-199315924	0	SATB2
chr2	199321991	199322489	499	*	chr2-199321991-199322489	0	SATB2
chr2	199323795	199324063	269	*	chr2-199323795-199324063	0	SATB2
chr2	199329002	199329612	611	*	chr2-199329002-199329612	0	SATB2
chr2	199331859	199332081	223	*	chr2-199331859-199332081	0	SATB2
chr2	199348764	199349088	325	*	chr2-199348764-199349088	0	SATB2
chr2	199366204	199366700	497	*	chr2-199366204-199366700	0	SATB2
chr2	199370524	199370723	200	*	chr2-199370524-199370723	0	SATB2
chr2	199382869	199383380	512	*	chr2-199382869-199383380	0	SATB2
chr2	199404774	199405459	686	*	chr2-199404774-199405459	0	SATB2
chr2	199413834	199415025	1192	*	chr2-199413834-199415025	0	SATB2
chr2	199449877	199450404	528	*	chr2-199449877-199450404	0	SATB2
chr2	199455491	199456281	791	*	chr2-199455491-199456281	0	SATB2
chr2	199457286	199459897	2612	*	chr2-199457286-199459897	0	SATB2
chr2	199463256	199463665	410	*	chr2-199463256-199463665	0	SATB2
chr2	199468989	199469401	413	*	chr2-199468989-199469401	0	SATB2
chr2	199470531	199471794	1264	*	chr2-199470531-199471794	0	SATB2
chr2	199485915	199486228	314	*	chr2-199485915-199486228	14648	SATB2
chr2	199512549	199512814	266	*	chr2-199512549-199512814	41282	SATB2
chr2	199541999	199542478	480	*	chr2-199541999-199542478	65589	AC093590.1
chr2	199552205	199552429	225	*	chr2-199552205-199552429	55638	AC093590.1
chr2	199581251	199582470	1220	*	chr2-199581251-199582470	25597	AC093590.1
chr2	199586513	199587064	552	*	chr2-199586513-199587064	21003	AC093590.1
chr2	199589312	199589701	390	*	chr2-199589312-199589701	18366	AC093590.1
chr2	199602253	199602500	248	*	chr2-199602253-199602500	5567	AC093590.1
chr2	199603194	199604298	1105	*	chr2-199603194-199604298	3769	AC093590.1
chr2	199659119	199659670	552	*	chr2-199659119-199659670	0	AC093590.1
chr2	199692407	199692825	419	*	chr2-199692407-199692825	33274	AC093590.1
chr2	199704287	199704956	670	*	chr2-199704287-199704956	45154	AC093590.1
chr2	199716579	199717111	533	*	chr2-199716579-199717111	43432	FTCDNL1
chr2	199717455	199717663	209	*	chr2-199717455-199717663	42880	FTCDNL1
chr2	199739434	199740366	933	*	chr2-199739434-199740366	20177	FTCDNL1
chr2	199747356	199747688	333	*	chr2-199747356-199747688	12855	FTCDNL1
chr2	199751026	199751273	248	*	chr2-199751026-199751273	9270	FTCDNL1
chr2	199751492	199751919	428	*	chr2-199751492-199751919	8624	FTCDNL1
chr2	199754753	199755042	290	*	chr2-199754753-199755042	5501	FTCDNL1
chr2	199756992	199758090	1099	*	chr2-199756992-199758090	2453	FTCDNL1
chr2	199770630	199770970	341	*	chr2-199770630-199770970	0	FTCDNL1
chr2	199788002	199788350	349	*	chr2-199788002-199788350	0	FTCDNL1
chr2	199791406	199791615	210	*	chr2-199791406-199791615	0	FTCDNL1
chr2	199797160	199797996	837	*	chr2-199797160-199797996	0	FTCDNL1
chr2	199798882	199799610	729	*	chr2-199798882-199799610	0	FTCDNL1
chr2	199812494	199813177	684	*	chr2-199812494-199813177	0	FTCDNL1
chr2	199830244	199830794	551	*	chr2-199830244-199830794	0	FTCDNL1
chr2	199833306	199833858	553	*	chr2-199833306-199833858	0	FTCDNL1
chr2	199837333	199837658	326	*	chr2-199837333-199837658	0	FTCDNL1
chr2	199843111	199843925	815	*	chr2-199843111-199843925	0	FTCDNL1
chr2	199848416	199848717	302	*	chr2-199848416-199848717	0	FTCDNL1
chr2	199850288	199852294	2007	*	chr2-199850288-199852294	0	FTCDNL1
chr2	199859501	199859700	200	*	chr2-199859501-199859700	7695	AC073043.1
chr2	199861186	199861417	232	*	chr2-199861186-199861417	5978	AC073043.1
chr2	199883887	199884277	391	*	chr2-199883887-199884277	0	AC073043.1
chr2	199910340	199912078	1739	*	chr2-199910340-199912078	0	C2orf69
chr2	199929126	199929386	261	*	chr2-199929126-199929386	0	C2orf69
chr2	199929860	199930113	254	*	chr2-199929860-199930113	0	TYW5
chr2	199932479	199932740	262	*	chr2-199932479-199932740	0	TYW5
chr2	199940362	199940697	336	*	chr2-199940362-199940697	0	C2orf69
chr2	199955005	199956488	1484	*	chr2-199955005-199956488	0	TYW5
chr2	199973596	199974038	443	*	chr2-199973596-199974038	0	C2orf47
chr2	199979495	199980358	864	*	chr2-199979495-199980358	0	C2orf47
chr2	199985659	199985903	245	*	chr2-199985659-199985903	0	C2orf47
chr2	200038959	200039158	200	*	chr2-200038959-200039158	30418	C2orf47
chr2	200045638	200045888	251	*	chr2-200045638-200045888	37097	C2orf47
chr2	200050107	200050869	763	*	chr2-200050107-200050869	41566	C2orf47
chr2	200064983	200065826	844	*	chr2-200064983-200065826	56442	C2orf47
chr2	200077276	200077578	303	*	chr2-200077276-200077578	68735	C2orf47
chr2	200077892	200078141	250	*	chr2-200077892-200078141	69351	C2orf47
chr2	200080789	200081594	806	*	chr2-200080789-200081594	72248	C2orf47
chr2	200086687	200087347	661	*	chr2-200086687-200087347	78146	C2orf47
chr2	200089196	200089946	751	*	chr2-200089196-200089946	80655	C2orf47
chr2	200142342	200142541	200	*	chr2-200142342-200142541	133801	C2orf47
chr2	200155436	200155963	528	*	chr2-200155436-200155963	146895	C2orf47
chr2	200157881	200158099	219	*	chr2-200157881-200158099	147781	SPATS2L
chr2	200168713	200168943	231	*	chr2-200168713-200168943	136937	SPATS2L
chr2	200173072	200173578	507	*	chr2-200173072-200173578	132302	SPATS2L
chr2	200178125	200178508	384	*	chr2-200178125-200178508	127372	SPATS2L
chr2	200185406	200186214	809	*	chr2-200185406-200186214	119666	SPATS2L
chr2	200193596	200194079	484	*	chr2-200193596-200194079	111801	SPATS2L
chr2	200219298	200220178	881	*	chr2-200219298-200220178	85702	SPATS2L
chr2	200298744	200299171	428	*	chr2-200298744-200299171	6709	SPATS2L
chr2	200305807	200307700	1894	*	chr2-200305807-200307700	0	SPATS2L
chr2	200309728	200309954	227	*	chr2-200309728-200309954	0	SPATS2L
chr2	200319444	200320263	820	*	chr2-200319444-200320263	0	SPATS2L
chr2	200330606	200331102	497	*	chr2-200330606-200331102	0	SPATS2L
chr2	200337015	200337649	635	*	chr2-200337015-200337649	0	SPATS2L
chr2	200356208	200356563	356	*	chr2-200356208-200356563	0	SPATS2L
chr2	200379285	200380481	1197	*	chr2-200379285-200380481	0	SPATS2L
chr2	200396632	200397252	621	*	chr2-200396632-200397252	0	SPATS2L
chr2	200397726	200398195	470	*	chr2-200397726-200398195	0	SPATS2L
chr2	200405356	200405958	603	*	chr2-200405356-200405958	0	SPATS2L
chr2	200416871	200417253	383	*	chr2-200416871-200417253	0	SPATS2L
chr2	200417482	200417712	231	*	chr2-200417482-200417712	0	SPATS2L
chr2	200439962	200440387	426	*	chr2-200439962-200440387	0	SPATS2L
chr2	200447108	200447528	421	*	chr2-200447108-200447528	0	SPATS2L
chr2	200449212	200449497	286	*	chr2-200449212-200449497	0	SPATS2L
chr2	200456218	200456851	634	*	chr2-200456218-200456851	0	SPATS2L
chr2	200469729	200469945	217	*	chr2-200469729-200469945	0	SPATS2L
chr2	200470227	200470715	489	*	chr2-200470227-200470715	0	SPATS2L
chr2	200471303	200471578	276	*	chr2-200471303-200471578	0	SPATS2L
chr2	200481399	200481676	278	*	chr2-200481399-200481676	0	SPATS2L
chr2	200509213	200510337	1125	*	chr2-200509213-200510337	0	SGO2
chr2	200525638	200526696	1059	*	chr2-200525638-200526696	0	SGO2
chr2	200585569	200586831	1263	*	chr2-200585569-200586831	0	AOX1
chr2	200595828	200596106	279	*	chr2-200595828-200596106	0	AOX1
chr2	200597142	200597698	557	*	chr2-200597142-200597698	0	AOX1
chr2	200617058	200617618	561	*	chr2-200617058-200617618	0	AOX1
chr2	200636324	200637126	803	*	chr2-200636324-200637126	0	AOX1
chr2	200640785	200641120	336	*	chr2-200640785-200641120	0	AOX1
chr2	200655988	200656187	200	*	chr2-200655988-200656187	0	AOX1
chr2	200703155	200703370	216	*	chr2-200703155-200703370	8934	AC007163.3
chr2	200712972	200714032	1061	*	chr2-200712972-200714032	0	AC007163.3
chr2	200735633	200735984	352	*	chr2-200735633-200735984	455	AC007163.3
chr2	200744274	200744482	209	*	chr2-200744274-200744482	9096	AC007163.3
chr2	200787300	200788507	1208	*	chr2-200787300-200788507	22086	BZW1
chr2	200810960	200812747	1788	*	chr2-200810960-200812747	0	BZW1
chr2	200862501	200862749	249	*	chr2-200862501-200862749	0	CLK1
chr2	200863174	200865102	1929	*	chr2-200863174-200865102	0	CLK1
chr2	200888412	200889900	1489	*	chr2-200888412-200889900	0	PPIL3
chr2	200901450	200901849	400	*	chr2-200901450-200901849	0	NIF3L1
chr2	200905652	200906023	372	*	chr2-200905652-200906023	1721	NIF3L1
chr2	200942992	200943379	388	*	chr2-200942992-200943379	0	ORC2
chr2	200962945	200964279	1335	*	chr2-200962945-200964279	0	ORC2
chr2	201070874	201072120	1247	*	chr2-201070874-201072120	0	NDUFB3
chr2	201104702	201104940	239	*	chr2-201104702-201104940	1565	RP11-13J8.1
chr2	201108253	201108876	624	*	chr2-201108253-201108876	5116	RP11-13J8.1
chr2	201115847	201117619	1773	*	chr2-201115847-201117619	0	CFLAR
chr2	201118314	201119077	764	*	chr2-201118314-201119077	0	CFLAR
chr2	201127214	201127979	766	*	chr2-201127214-201127979	0	CFLAR
chr2	201139904	201140170	267	*	chr2-201139904-201140170	0	CFLAR
chr2	201157985	201158650	666	*	chr2-201157985-201158650	0	CFLAR
chr2	201177140	201177642	503	*	chr2-201177140-201177642	452	CFLAR
chr2	201236388	201236673	286	*	chr2-201236388-201236673	0	CASP8
chr2	201251740	201252211	472	*	chr2-201251740-201252211	0	CASP8
chr2	201327767	201328093	327	*	chr2-201327767-201328093	0	ALS2CR12
chr2	201357061	201357606	546	*	chr2-201357061-201357606	0	ALS2CR12
chr2	201363929	201364191	263	*	chr2-201363929-201364191	6530	ALS2CR12
chr2	201406361	201406711	351	*	chr2-201406361-201406711	0	STRADB
chr2	201421786	201423222	1437	*	chr2-201421786-201423222	0	STRADB
chr2	201425996	201426311	316	*	chr2-201425996-201426311	0	STRADB
chr2	201432026	201432886	861	*	chr2-201432026-201432886	0	STRADB
chr2	201450736	201452299	1564	*	chr2-201450736-201452299	0	STRADB
chr2	201471847	201472617	771	*	chr2-201471847-201472617	0	STRADB
chr2	201618740	201619395	656	*	chr2-201618740-201619395	0	ALS2CR11
chr2	201642167	201643681	1515	*	chr2-201642167-201643681	0	TMEM237
chr2	201643973	201644333	361	*	chr2-201643973-201644333	402	TMEM237
chr2	201696347	201696647	301	*	chr2-201696347-201696647	0	MPP4
chr2	201701445	201702049	605	*	chr2-201701445-201702049	0	ALS2
chr2	201744252	201744520	269	*	chr2-201744252-201744520	0	ALS2
chr2	201769501	201770168	668	*	chr2-201769501-201770168	0	ALS2
chr2	201780208	201782007	1800	*	chr2-201780208-201782007	0	ALS2
chr2	201795714	201796191	478	*	chr2-201795714-201796191	0	CDK15
chr2	201813563	201814308	746	*	chr2-201813563-201814308	0	CDK15
chr2	201831281	201831584	304	*	chr2-201831281-201831584	0	CDK15
chr2	201858672	201859547	876	*	chr2-201858672-201859547	0	CDK15
chr2	201859868	201860892	1025	*	chr2-201859868-201860892	0	CDK15
chr2	201872301	201873060	760	*	chr2-201872301-201873060	0	CDK15
chr2	201882535	201883053	519	*	chr2-201882535-201883053	0	CDK15
chr2	201888086	201888835	750	*	chr2-201888086-201888835	0	CDK15
chr2	201892618	201893110	493	*	chr2-201892618-201893110	0	CDK15
chr2	201901813	201902096	284	*	chr2-201901813-201902096	6262	CDK15
chr2	201906220	201906512	293	*	chr2-201906220-201906512	10669	CDK15
chr2	201906861	201907591	731	*	chr2-201906861-201907591	11310	CDK15
chr2	201923110	201923544	435	*	chr2-201923110-201923544	27559	CDK15
chr2	201923783	201924058	276	*	chr2-201923783-201924058	28232	CDK15
chr2	201929488	201929992	505	*	chr2-201929488-201929992	33937	CDK15
chr2	201932002	201932262	261	*	chr2-201932002-201932262	36451	CDK15
chr2	201932590	201932904	315	*	chr2-201932590-201932904	37039	CDK15
chr2	201933717	201934248	532	*	chr2-201933717-201934248	38166	CDK15
chr2	201937815	201938207	393	*	chr2-201937815-201938207	42264	CDK15
chr2	201938686	201940317	1632	*	chr2-201938686-201940317	43135	CDK15
chr2	201955562	201956161	600	*	chr2-201955562-201956161	60011	CDK15
chr2	201960070	201960741	672	*	chr2-201960070-201960741	64519	CDK15
chr2	201964482	201964962	481	*	chr2-201964482-201964962	67807	RP11-107N15.1
chr2	201966699	201967472	774	*	chr2-201966699-201967472	65297	RP11-107N15.1
chr2	201978989	201979424	436	*	chr2-201978989-201979424	53345	RP11-107N15.1
chr2	201980940	201981236	297	*	chr2-201980940-201981236	51533	RP11-107N15.1
chr2	201984853	201985609	757	*	chr2-201984853-201985609	47160	RP11-107N15.1
chr2	201999404	201999633	230	*	chr2-201999404-201999633	33136	RP11-107N15.1
chr2	202006982	202007543	562	*	chr2-202006982-202007543	25226	RP11-107N15.1
chr2	202008878	202009422	545	*	chr2-202008878-202009422	23347	RP11-107N15.1
chr2	202022596	202024146	1551	*	chr2-202022596-202024146	8623	RP11-107N15.1
chr2	202032808	202036278	3471	*	chr2-202032808-202036278	0	FZD7
chr2	202041781	202042546	766	*	chr2-202041781-202042546	3335	FZD7
chr2	202051600	202052130	531	*	chr2-202051600-202052130	13154	FZD7
chr2	202063983	202065023	1041	*	chr2-202063983-202065023	8265	KIAA2012
chr2	202072850	202073408	559	*	chr2-202072850-202073408	0	KIAA2012
chr2	202083255	202083783	529	*	chr2-202083255-202083783	0	KIAA2012
chr2	202083943	202084663	721	*	chr2-202083943-202084663	0	KIAA2012
chr2	202090488	202090984	497	*	chr2-202090488-202090984	0	KIAA2012
chr2	202099599	202099874	276	*	chr2-202099599-202099874	0	KIAA2012
chr2	202109551	202110891	1341	*	chr2-202109551-202110891	0	KIAA2012
chr2	202122843	202124651	1809	*	chr2-202122843-202124651	0	KIAA2012
chr2	202135675	202135916	242	*	chr2-202135675-202135916	0	KIAA2012
chr2	202144075	202144659	585	*	chr2-202144075-202144659	0	KIAA2012
chr2	202148902	202150257	1356	*	chr2-202148902-202150257	0	KIAA2012
chr2	202155279	202155559	281	*	chr2-202155279-202155559	0	KIAA2012
chr2	202157634	202157838	205	*	chr2-202157634-202157838	0	KIAA2012
chr2	202158893	202159092	200	*	chr2-202158893-202159092	0	KIAA2012
chr2	202161213	202161844	632	*	chr2-202161213-202161844	0	KIAA2012
chr2	202171051	202171742	692	*	chr2-202171051-202171742	0	KIAA2012
chr2	202177628	202178689	1062	*	chr2-202177628-202178689	0	KIAA2012
chr2	202201439	202201814	376	*	chr2-202201439-202201814	0	KIAA2012
chr2	202237724	202239138	1415	*	chr2-202237724-202239138	0	SUMO1
chr2	202264733	202266451	1719	*	chr2-202264733-202266451	0	NOP58
chr2	202278828	202279261	434	*	chr2-202278828-202279261	0	NOP58
chr2	202307509	202308293	785	*	chr2-202307509-202308293	3842	NOP58
chr2	202316998	202317777	780	*	chr2-202316998-202317777	13331	NOP58
chr2	202327775	202328111	337	*	chr2-202327775-202328111	8627	RP11-686O6.1
chr2	202374921	202377034	2114	*	chr2-202374921-202377034	0	BMPR2
chr2	202377272	202377703	432	*	chr2-202377272-202377703	0	BMPR2
chr2	202400248	202400481	234	*	chr2-202400248-202400481	0	BMPR2
chr2	202400934	202401375	442	*	chr2-202400934-202401375	0	BMPR2
chr2	202401914	202402153	240	*	chr2-202401914-202402153	0	BMPR2
chr2	202432902	202433142	241	*	chr2-202432902-202433142	0	BMPR2
chr2	202456314	202456549	236	*	chr2-202456314-202456549	0	BMPR2
chr2	202470893	202471329	437	*	chr2-202470893-202471329	0	BMPR2
chr2	202494273	202494494	222	*	chr2-202494273-202494494	0	BMPR2
chr2	202496655	202497002	348	*	chr2-202496655-202497002	0	BMPR2
chr2	202503192	202503411	220	*	chr2-202503192-202503411	0	BMPR2
chr2	202541101	202541336	236	*	chr2-202541101-202541336	0	BMPR2
chr2	202541968	202542440	473	*	chr2-202541968-202542440	0	BMPR2
chr2	202549940	202550265	326	*	chr2-202549940-202550265	0	BMPR2
chr2	202555342	202555574	233	*	chr2-202555342-202555574	0	BMPR2
chr2	202573853	202574401	549	*	chr2-202573853-202574401	6101	BMPR2
chr2	202575089	202575499	411	*	chr2-202575089-202575499	7337	BMPR2
chr2	202588456	202589321	866	*	chr2-202588456-202589321	20704	BMPR2
chr2	202634396	202636236	1841	*	chr2-202634396-202636236	0	FAM117B
chr2	202674876	202675257	382	*	chr2-202674876-202675257	0	FAM117B
chr2	202717244	202717443	200	*	chr2-202717244-202717443	0	FAM117B
chr2	202742780	202743193	414	*	chr2-202742780-202743193	0	FAM117B
chr2	202805973	202806369	397	*	chr2-202805973-202806369	0	ICA1L
chr2	202807277	202807800	524	*	chr2-202807277-202807800	0	ICA1L
chr2	202820254	202820628	375	*	chr2-202820254-202820628	0	ICA1L
chr2	202821207	202822080	874	*	chr2-202821207-202822080	0	ICA1L
chr2	202831561	202831825	265	*	chr2-202831561-202831825	0	ICA1L
chr2	202855709	202855976	268	*	chr2-202855709-202855976	0	ICA1L
chr2	202870550	202872150	1601	*	chr2-202870550-202872150	0	ICA1L
chr2	202911207	202912365	1159	*	chr2-202911207-202912365	0	WDR12
chr2	203013777	203015466	1690	*	chr2-203013777-203015466	0	NBEAL1
chr2	203056172	203056556	385	*	chr2-203056172-203056556	0	NBEAL1
chr2	203066666	203066949	284	*	chr2-203066666-203066949	0	NBEAL1
chr2	203100165	203100701	537	*	chr2-203100165-203100701	0	NBEAL1
chr2	203143399	203143707	309	*	chr2-203143399-203143707	0	NBEAL1
chr2	203237360	203237828	469	*	chr2-203237360-203237828	1111	CYP20A1
chr2	203238358	203239864	1507	*	chr2-203238358-203239864	0	CYP20A1
chr2	203310962	203311354	393	*	chr2-203310962-203311354	5350	CYP20A1
chr2	203327592	203329396	1805	*	chr2-203327592-203329396	0	ABI2
chr2	203340831	203341116	286	*	chr2-203340831-203341116	0	ABI2
chr2	203374092	203374382	291	*	chr2-203374092-203374382	0	ABI2
chr2	203421795	203422035	241	*	chr2-203421795-203422035	0	ABI2
chr2	203432825	203433114	290	*	chr2-203432825-203433114	0	ABI2
chr2	203453351	203453578	228	*	chr2-203453351-203453578	0	RAPH1
chr2	203453865	203454149	285	*	chr2-203453865-203454149	0	RAPH1
chr2	203463056	203463574	519	*	chr2-203463056-203463574	0	RAPH1
chr2	203484288	203484517	230	*	chr2-203484288-203484517	0	RAPH1
chr2	203503879	203504078	200	*	chr2-203503879-203504078	0	RAPH1
chr2	203534044	203535857	1814	*	chr2-203534044-203535857	0	RAPH1
chr2	203559963	203560238	276	*	chr2-203559963-203560238	24552	RAPH1
chr2	203580784	203581376	593	*	chr2-203580784-203581376	45373	RAPH1
chr2	203586843	203587190	348	*	chr2-203586843-203587190	51432	RAPH1
chr2	203601759	203602056	298	*	chr2-203601759-203602056	66348	RAPH1
chr2	203603473	203603695	223	*	chr2-203603473-203603695	68062	RAPH1
chr2	203608854	203609106	253	*	chr2-203608854-203609106	73443	RAPH1
chr2	203649857	203650412	556	*	chr2-203649857-203650412	56062	CD28
chr2	203664477	203665539	1063	*	chr2-203664477-203665539	40935	CD28
chr2	203712870	203713250	381	*	chr2-203712870-203713250	0	CD28
chr2	203734197	203734974	778	*	chr2-203734197-203734974	0	CD28
chr2	203780244	203780542	299	*	chr2-203780244-203780542	41331	CD28
chr2	203782169	203782834	666	*	chr2-203782169-203782834	43256	CD28
chr2	203796976	203797447	472	*	chr2-203796976-203797447	58063	CD28
chr2	203807928	203808254	327	*	chr2-203807928-203808254	59531	CTLA4
chr2	203814961	203815609	649	*	chr2-203814961-203815609	52176	CTLA4
chr2	203823136	203823605	470	*	chr2-203823136-203823605	44180	CTLA4
chr2	203830404	203830643	240	*	chr2-203830404-203830643	37142	CTLA4
chr2	203859253	203859793	541	*	chr2-203859253-203859793	7992	CTLA4
chr2	203874006	203874539	534	*	chr2-203874006-203874539	45	CTLA4
chr2	203899839	203900886	1048	*	chr2-203899839-203900886	25878	CTLA4
chr2	203909401	203910113	713	*	chr2-203909401-203910113	26634	ICOS
chr2	203918311	203918581	271	*	chr2-203918311-203918581	18166	ICOS
chr2	204010476	204010675	200	*	chr2-204010476-204010675	48898	ICOS
chr2	204011133	204012862	1730	*	chr2-204011133-204012862	49555	ICOS
chr2	204018822	204019021	200	*	chr2-204018822-204019021	57244	ICOS
chr2	204020910	204021532	623	*	chr2-204020910-204021532	59332	ICOS
chr2	204024501	204025269	769	*	chr2-204024501-204025269	62923	ICOS
chr2	204032121	204032703	583	*	chr2-204032121-204032703	57753	AC009965.2
chr2	204032801	204033229	429	*	chr2-204032801-204033229	57227	AC009965.2
chr2	204051438	204052569	1132	*	chr2-204051438-204052569	37887	AC009965.2
chr2	204060816	204061622	807	*	chr2-204060816-204061622	28834	AC009965.2
chr2	204072518	204072718	201	*	chr2-204072518-204072718	17738	AC009965.2
chr2	204081326	204082652	1327	*	chr2-204081326-204082652	7804	AC009965.2
chr2	204084838	204085044	207	*	chr2-204084838-204085044	5412	AC009965.2
chr2	204087712	204087998	287	*	chr2-204087712-204087998	2458	AC009965.2
chr2	204089737	204090589	853	*	chr2-204089737-204090589	0	AC009965.2
chr2	204108134	204108997	864	*	chr2-204108134-204108997	0	AC009965.2
chr2	204115083	204116590	1508	*	chr2-204115083-204116590	5233	AC009965.2
chr2	204129977	204130190	214	*	chr2-204129977-204130190	20127	AC009965.2
chr2	204133305	204133905	601	*	chr2-204133305-204133905	23455	AC009965.2
chr2	204138708	204139457	750	*	chr2-204138708-204139457	28858	AC009965.2
chr2	204143165	204143632	468	*	chr2-204143165-204143632	33315	AC009965.2
chr2	204144925	204145584	660	*	chr2-204144925-204145584	35075	AC009965.2
chr2	204150640	204151029	390	*	chr2-204150640-204151029	40790	AC009965.2
chr2	204152763	204153237	475	*	chr2-204152763-204153237	42913	AC009965.2
chr2	204170175	204170971	797	*	chr2-204170175-204170971	57165	AC009498.1
chr2	204171878	204172396	519	*	chr2-204171878-204172396	55740	AC009498.1
chr2	204177730	204178236	507	*	chr2-204177730-204178236	49900	AC009498.1
chr2	204180431	204180932	502	*	chr2-204180431-204180932	47204	AC009498.1
chr2	204183614	204183932	319	*	chr2-204183614-204183932	44204	AC009498.1
chr2	204184131	204184483	353	*	chr2-204184131-204184483	43653	AC009498.1
chr2	204196944	204198060	1117	*	chr2-204196944-204198060	30076	AC009498.1
chr2	204205090	204205895	806	*	chr2-204205090-204205895	22241	AC009498.1
chr2	204223690	204224417	728	*	chr2-204223690-204224417	3719	AC009498.1
chr2	204228288	204228982	695	*	chr2-204228288-204228982	0	AC009498.1
chr2	204241542	204241741	200	*	chr2-204241542-204241741	6556	AC009498.1
chr2	204251061	204251723	663	*	chr2-204251061-204251723	16075	AC009498.1
chr2	204255913	204256215	303	*	chr2-204255913-204256215	20927	AC009498.1
chr2	204260225	204260433	209	*	chr2-204260225-204260433	25239	AC009498.1
chr2	204261919	204262133	215	*	chr2-204261919-204262133	26933	AC009498.1
chr2	204263263	204263622	360	*	chr2-204263263-204263622	28277	AC009498.1
chr2	204263779	204266213	2435	*	chr2-204263779-204266213	28793	AC009498.1
chr2	204269662	204269890	229	*	chr2-204269662-204269890	34676	AC009498.1
chr2	204272290	204272501	212	*	chr2-204272290-204272501	37304	AC009498.1
chr2	204274741	204275383	643	*	chr2-204274741-204275383	39755	AC009498.1
chr2	204298089	204299002	914	*	chr2-204298089-204299002	63103	AC009498.1
chr2	204304150	204304640	491	*	chr2-204304150-204304640	69164	AC009498.1
chr2	204311775	204312272	498	*	chr2-204311775-204312272	76789	AC009498.1
chr2	204314521	204316002	1482	*	chr2-204314521-204316002	79535	AC009498.1
chr2	204325227	204325761	535	*	chr2-204325227-204325761	90241	AC009498.1
chr2	204328358	204328608	251	*	chr2-204328358-204328608	93372	AC009498.1
chr2	204328902	204329228	327	*	chr2-204328902-204329228	93916	AC009498.1
chr2	204353078	204353329	252	*	chr2-204353078-204353329	116746	AC016903.1
chr2	204353485	204354011	527	*	chr2-204353485-204354011	116064	AC016903.1
chr2	204356905	204357752	848	*	chr2-204356905-204357752	112323	AC016903.1
chr2	204362568	204362878	311	*	chr2-204362568-204362878	107197	AC016903.1
chr2	204363156	204363836	681	*	chr2-204363156-204363836	106239	AC016903.1
chr2	204365823	204366039	217	*	chr2-204365823-204366039	104036	AC016903.1
chr2	204366440	204366761	322	*	chr2-204366440-204366761	103314	AC016903.1
chr2	204389271	204390265	995	*	chr2-204389271-204390265	79810	AC016903.1
chr2	204406918	204407635	718	*	chr2-204406918-204407635	62440	AC016903.1
chr2	204415372	204416547	1176	*	chr2-204415372-204416547	53528	AC016903.1
chr2	204437429	204437724	296	*	chr2-204437429-204437724	32351	AC016903.1
chr2	204438428	204438720	293	*	chr2-204438428-204438720	31355	AC016903.1
chr2	204452020	204452959	940	*	chr2-204452020-204452959	17116	AC016903.1
chr2	204453541	204454285	745	*	chr2-204453541-204454285	15790	AC016903.1
chr2	204468682	204469571	890	*	chr2-204468682-204469571	504	AC016903.1
chr2	204483686	204484119	434	*	chr2-204483686-204484119	0	AC016903.2
chr2	204486355	204487122	768	*	chr2-204486355-204487122	0	AC016903.2
chr2	204491379	204491736	358	*	chr2-204491379-204491736	0	AC016903.2
chr2	204494642	204494866	225	*	chr2-204494642-204494866	0	AC016903.2
chr2	204496893	204497435	543	*	chr2-204496893-204497435	0	AC016903.2
chr2	204518780	204519263	484	*	chr2-204518780-204519263	11107	AC016903.2
chr2	204529128	204529413	286	*	chr2-204529128-204529413	16379	PARD3B
chr2	204538060	204538748	689	*	chr2-204538060-204538748	7044	PARD3B
chr2	204544720	204546413	1694	*	chr2-204544720-204546413	0	PARD3B
chr2	204550314	204551869	1556	*	chr2-204550314-204551869	0	PARD3B
chr2	204583839	204584062	224	*	chr2-204583839-204584062	0	PARD3B
chr2	204594449	204594702	254	*	chr2-204594449-204594702	0	PARD3B
chr2	204608319	204608530	212	*	chr2-204608319-204608530	0	PARD3B
chr2	204625181	204625439	259	*	chr2-204625181-204625439	0	PARD3B
chr2	204629261	204629711	451	*	chr2-204629261-204629711	0	PARD3B
chr2	204632597	204633030	434	*	chr2-204632597-204633030	0	PARD3B
chr2	204642998	204643249	252	*	chr2-204642998-204643249	0	PARD3B
chr2	204651406	204651860	455	*	chr2-204651406-204651860	0	PARD3B
chr2	204681432	204681697	266	*	chr2-204681432-204681697	0	PARD3B
chr2	204691876	204692165	290	*	chr2-204691876-204692165	0	PARD3B
chr2	204717590	204717937	348	*	chr2-204717590-204717937	0	PARD3B
chr2	204728987	204729354	368	*	chr2-204728987-204729354	0	PARD3B
chr2	204729942	204730323	382	*	chr2-204729942-204730323	0	PARD3B
chr2	204730545	204731018	474	*	chr2-204730545-204731018	0	PARD3B
chr2	204779353	204780297	945	*	chr2-204779353-204780297	0	PARD3B
chr2	204781806	204782354	549	*	chr2-204781806-204782354	0	PARD3B
chr2	204795940	204796286	347	*	chr2-204795940-204796286	0	PARD3B
chr2	204827717	204828228	512	*	chr2-204827717-204828228	0	PARD3B
chr2	204849839	204850250	412	*	chr2-204849839-204850250	0	PARD3B
chr2	204853248	204853497	250	*	chr2-204853248-204853497	0	PARD3B
chr2	204859880	204860703	824	*	chr2-204859880-204860703	0	PARD3B
chr2	204871682	204871891	210	*	chr2-204871682-204871891	0	PARD3B
chr2	204876340	204876636	297	*	chr2-204876340-204876636	0	PARD3B
chr2	204881325	204881913	589	*	chr2-204881325-204881913	0	PARD3B
chr2	204915669	204916122	454	*	chr2-204915669-204916122	0	PARD3B
chr2	204932725	204933106	382	*	chr2-204932725-204933106	0	PARD3B
chr2	204933804	204934392	589	*	chr2-204933804-204934392	0	PARD3B
chr2	204967018	204967577	560	*	chr2-204967018-204967577	0	PARD3B
chr2	204982274	204982707	434	*	chr2-204982274-204982707	0	PARD3B
chr2	205001497	205001738	242	*	chr2-205001497-205001738	0	PARD3B
chr2	205022616	205024052	1437	*	chr2-205022616-205024052	0	PARD3B
chr2	205024798	205025355	558	*	chr2-205024798-205025355	0	PARD3B
chr2	205032196	205032395	200	*	chr2-205032196-205032395	0	PARD3B
chr2	205102654	205102901	248	*	chr2-205102654-205102901	0	PARD3B
chr2	205103520	205103763	244	*	chr2-205103520-205103763	0	PARD3B
chr2	205114551	205114814	264	*	chr2-205114551-205114814	0	PARD3B
chr2	205115617	205115827	211	*	chr2-205115617-205115827	0	PARD3B
chr2	205133411	205133746	336	*	chr2-205133411-205133746	0	PARD3B
chr2	205138722	205139038	317	*	chr2-205138722-205139038	0	PARD3B
chr2	205139943	205140406	464	*	chr2-205139943-205140406	0	PARD3B
chr2	205148745	205149416	672	*	chr2-205148745-205149416	0	PARD3B
chr2	205149625	205149987	363	*	chr2-205149625-205149987	0	PARD3B
chr2	205170423	205170753	331	*	chr2-205170423-205170753	0	PARD3B
chr2	205175545	205176888	1344	*	chr2-205175545-205176888	0	PARD3B
chr2	205187747	205188870	1124	*	chr2-205187747-205188870	0	PARD3B
chr2	205189032	205189718	687	*	chr2-205189032-205189718	0	PARD3B
chr2	205197611	205198299	689	*	chr2-205197611-205198299	0	PARD3B
chr2	205213325	205214087	763	*	chr2-205213325-205214087	0	PARD3B
chr2	205216737	205217146	410	*	chr2-205216737-205217146	0	PARD3B
chr2	205218187	205218399	213	*	chr2-205218187-205218399	0	PARD3B
chr2	205219698	205220012	315	*	chr2-205219698-205220012	0	PARD3B
chr2	205244767	205244968	202	*	chr2-205244767-205244968	0	PARD3B
chr2	205262346	205262548	203	*	chr2-205262346-205262548	0	PARD3B
chr2	205270723	205270957	235	*	chr2-205270723-205270957	0	PARD3B
chr2	205280486	205280808	323	*	chr2-205280486-205280808	0	PARD3B
chr2	205283277	205283973	697	*	chr2-205283277-205283973	0	PARD3B
chr2	205296138	205296663	526	*	chr2-205296138-205296663	0	PARD3B
chr2	205300991	205301199	209	*	chr2-205300991-205301199	0	PARD3B
chr2	205387439	205387958	520	*	chr2-205387439-205387958	0	PARD3B
chr2	205408626	205408860	235	*	chr2-205408626-205408860	0	PARD3B
chr2	205411451	205411973	523	*	chr2-205411451-205411973	0	PARD3B
chr2	205415597	205416006	410	*	chr2-205415597-205416006	0	PARD3B
chr2	205439326	205439761	436	*	chr2-205439326-205439761	0	PARD3B
chr2	205458962	205459171	210	*	chr2-205458962-205459171	0	PARD3B
chr2	205462012	205462455	444	*	chr2-205462012-205462455	0	PARD3B
chr2	205463086	205463877	792	*	chr2-205463086-205463877	0	PARD3B
chr2	205474949	205475358	410	*	chr2-205474949-205475358	0	PARD3B
chr2	205482555	205483445	891	*	chr2-205482555-205483445	0	PARD3B
chr2	205495847	205496050	204	*	chr2-205495847-205496050	0	PARD3B
chr2	205496419	205497041	623	*	chr2-205496419-205497041	0	PARD3B
chr2	205519917	205520348	432	*	chr2-205519917-205520348	0	PARD3B
chr2	205528544	205529225	682	*	chr2-205528544-205529225	0	PARD3B
chr2	205531601	205532208	608	*	chr2-205531601-205532208	0	PARD3B
chr2	205544030	205544698	669	*	chr2-205544030-205544698	0	PARD3B
chr2	205562393	205562678	286	*	chr2-205562393-205562678	0	PARD3B
chr2	205656240	205656683	444	*	chr2-205656240-205656683	25306	NRP2
chr2	205660482	205660768	287	*	chr2-205660482-205660768	21221	NRP2
chr2	205675696	205676183	488	*	chr2-205675696-205676183	5806	NRP2
chr2	205680018	205680235	218	*	chr2-205680018-205680235	1754	NRP2
chr2	205681764	205682812	1049	*	chr2-205681764-205682812	0	NRP2
chr2	205684836	205685920	1085	*	chr2-205684836-205685920	0	NRP2
chr2	205694907	205695106	200	*	chr2-205694907-205695106	0	NRP2
chr2	205698780	205699192	413	*	chr2-205698780-205699192	0	NRP2
chr2	205714794	205715296	503	*	chr2-205714794-205715296	0	NRP2
chr2	205719917	205720129	213	*	chr2-205719917-205720129	0	NRP2
chr2	205720635	205722269	1635	*	chr2-205720635-205722269	0	NRP2
chr2	205728284	205729670	1387	*	chr2-205728284-205729670	0	NRP2
chr2	205729909	205730642	734	*	chr2-205729909-205730642	0	NRP2
chr2	205739579	205739832	254	*	chr2-205739579-205739832	0	NRP2
chr2	205746467	205746751	285	*	chr2-205746467-205746751	0	NRP2
chr2	205747858	205748910	1053	*	chr2-205747858-205748910	0	NRP2
chr2	205755481	205755886	406	*	chr2-205755481-205755886	0	NRP2
chr2	205763410	205764829	1420	*	chr2-205763410-205764829	0	NRP2
chr2	205766819	205767018	200	*	chr2-205766819-205767018	0	NRP2
chr2	205774783	205775912	1130	*	chr2-205774783-205775912	0	NRP2
chr2	205776175	205776381	207	*	chr2-205776175-205776381	0	NRP2
chr2	205781547	205781910	364	*	chr2-205781547-205781910	0	NRP2
chr2	205783686	205784476	791	*	chr2-205783686-205784476	0	NRP2
chr2	205805220	205805757	538	*	chr2-205805220-205805757	7086	NRP2
chr2	205807830	205808136	307	*	chr2-205807830-205808136	9696	NRP2
chr2	205808398	205808843	446	*	chr2-205808398-205808843	10264	NRP2
chr2	205834684	205835654	971	*	chr2-205834684-205835654	36550	NRP2
chr2	205855614	205855907	294	*	chr2-205855614-205855907	57480	NRP2
chr2	205857352	205857637	286	*	chr2-205857352-205857637	59218	NRP2
chr2	205858890	205859169	280	*	chr2-205858890-205859169	60756	NRP2
chr2	205865876	205866466	591	*	chr2-205865876-205866466	67742	NRP2
chr2	205866756	205867061	306	*	chr2-205866756-205867061	68622	NRP2
chr2	205883999	205884252	254	*	chr2-205883999-205884252	85865	NRP2
chr2	205885428	205885867	440	*	chr2-205885428-205885867	87294	NRP2
chr2	205892134	205893300	1167	*	chr2-205892134-205893300	94000	NRP2
chr2	205897898	205898170	273	*	chr2-205897898-205898170	95550	INO80D
chr2	205902383	205902746	364	*	chr2-205902383-205902746	90974	INO80D
chr2	205925534	205926333	800	*	chr2-205925534-205926333	67387	INO80D
chr2	205926775	205927292	518	*	chr2-205926775-205927292	66428	INO80D
chr2	205936115	205936641	527	*	chr2-205936115-205936641	57079	INO80D
chr2	205947685	205948351	667	*	chr2-205947685-205948351	45369	INO80D
chr2	205959475	205959937	463	*	chr2-205959475-205959937	33783	INO80D
chr2	205989058	205989634	577	*	chr2-205989058-205989634	4086	INO80D
chr2	206084413	206086338	1926	*	chr2-206084413-206086338	0	INO80D
chr2	206122869	206123374	506	*	chr2-206122869-206123374	0	NDUFS1
chr2	206158765	206160264	1500	*	chr2-206158765-206160264	0	NDUFS1
chr2	206217169	206217865	697	*	chr2-206217169-206217865	0	GPR1
chr2	206218017	206218652	636	*	chr2-206218017-206218652	0	GPR1
chr2	206230013	206230288	276	*	chr2-206230013-206230288	0	GPR1-AS
chr2	206249981	206250539	559	*	chr2-206249981-206250539	0	GPR1-AS
chr2	206274191	206275801	1611	*	chr2-206274191-206275801	0	ZDBF2
chr2	206336892	206337201	310	*	chr2-206336892-206337201	18537	AC017081.1
chr2	206423190	206423467	278	*	chr2-206423190-206423467	20071	ADAM23
chr2	206442583	206444432	1850	*	chr2-206442583-206444432	0	ADAM23
chr2	206513781	206513989	209	*	chr2-206513781-206513989	0	ADAM23
chr2	206530147	206531369	1223	*	chr2-206530147-206531369	0	ADAM23
chr2	206641981	206642802	822	*	chr2-206641981-206642802	0	AC010731.4
chr2	206652703	206653533	831	*	chr2-206652703-206653533	0	DYTN
chr2	206693529	206694013	485	*	chr2-206693529-206694013	0	DYTN
chr2	206716266	206717092	827	*	chr2-206716266-206717092	0	DYTN
chr2	206764685	206766157	1473	*	chr2-206764685-206766157	0	MDH1B
chr2	206781376	206781809	434	*	chr2-206781376-206781809	0	FASTKD2
chr2	206797392	206797665	274	*	chr2-206797392-206797665	4882	FASTKD2
chr2	206800369	206801866	1498	*	chr2-206800369-206801866	7859	FASTKD2
chr2	206802590	206802945	356	*	chr2-206802590-206802945	10080	FASTKD2
chr2	206814275	206814897	623	*	chr2-206814275-206814897	6292	RP11-95H11.1
chr2	206846384	206847218	835	*	chr2-206846384-206847218	19576	AC008269.2
chr2	206866595	206867349	755	*	chr2-206866595-206867349	0	AC008269.2
chr2	206872860	206873783	924	*	chr2-206872860-206873783	4570	AC008269.2
chr2	206886228	206887140	913	*	chr2-206886228-206887140	17938	AC008269.2
chr2	206980759	206982786	2028	*	chr2-206980759-206982786	11284	CPO
chr2	206988662	206988901	240	*	chr2-206988662-206988901	19187	CPO
chr2	206990910	206991342	433	*	chr2-206990910-206991342	21435	CPO
chr2	207008055	207008750	696	*	chr2-207008055-207008750	38580	CPO
chr2	207027747	207028113	367	*	chr2-207027747-207028113	46023	KLF7
chr2	207035590	207035930	341	*	chr2-207035590-207035930	38206	KLF7
chr2	207040909	207042089	1181	*	chr2-207040909-207042089	32047	KLF7
chr2	207042254	207042474	221	*	chr2-207042254-207042474	31662	KLF7
chr2	207066274	207067590	1317	*	chr2-207066274-207067590	6546	KLF7
chr2	207086024	207086563	540	*	chr2-207086024-207086563	0	KLF7
chr2	207102029	207102280	252	*	chr2-207102029-207102280	0	KLF7
chr2	207107023	207108084	1062	*	chr2-207107023-207108084	0	KLF7
chr2	207112337	207112759	423	*	chr2-207112337-207112759	0	KLF7
chr2	207113269	207113877	609	*	chr2-207113269-207113877	0	KLF7
chr2	207120696	207120992	297	*	chr2-207120696-207120992	0	KLF7
chr2	207122848	207123763	916	*	chr2-207122848-207123763	0	KLF7
chr2	207133114	207134829	1716	*	chr2-207133114-207134829	0	KLF7
chr2	207143558	207144137	580	*	chr2-207143558-207144137	0	KLF7
chr2	207147464	207147693	230	*	chr2-207147464-207147693	0	KLF7
chr2	207151030	207151348	319	*	chr2-207151030-207151348	0	KLF7
chr2	207152237	207152852	616	*	chr2-207152237-207152852	0	KLF7
chr2	207155748	207156112	365	*	chr2-207155748-207156112	0	KLF7
chr2	207163960	207164774	815	*	chr2-207163960-207164774	0	KLF7
chr2	207164918	207167222	2305	*	chr2-207164918-207167222	0	KLF7
chr2	207205710	207206380	671	*	chr2-207205710-207206380	0	AC007879.1
chr2	207218819	207219325	507	*	chr2-207218819-207219325	0	AC007879.1
chr2	207219561	207220697	1137	*	chr2-207219561-207220697	0	AC007879.2
chr2	207226992	207227977	986	*	chr2-207226992-207227977	0	AC007879.4
chr2	207228466	207228672	207	*	chr2-207228466-207228672	0	AC007879.2
chr2	207231191	207232190	1000	*	chr2-207231191-207232190	0	AC007879.2
chr2	207245167	207245534	368	*	chr2-207245167-207245534	0	AC007879.7
chr2	207251761	207251960	200	*	chr2-207251761-207251960	5873	AC007879.7
chr2	207252870	207253591	722	*	chr2-207252870-207253591	6853	AC007879.6
chr2	207256132	207257252	1121	*	chr2-207256132-207257252	3192	AC007879.6
chr2	207258418	207259012	595	*	chr2-207258418-207259012	1432	AC007879.6
chr2	207284019	207284347	329	*	chr2-207284019-207284347	13328	AC007879.6
chr2	207293979	207294183	205	*	chr2-207293979-207294183	23288	AC007879.6
chr2	207296568	207296848	281	*	chr2-207296568-207296848	25877	AC007879.6
chr2	207309892	207311025	1134	*	chr2-207309892-207311025	39201	AC007879.6
chr2	207334682	207334881	200	*	chr2-207334682-207334881	63991	AC007879.6
chr2	207352905	207353343	439	*	chr2-207352905-207353343	82214	AC007879.6
chr2	207397796	207398274	479	*	chr2-207397796-207398274	127105	AC007879.6
chr2	207403849	207404116	268	*	chr2-207403849-207404116	125620	CREB1
chr2	207408343	207409442	1100	*	chr2-207408343-207409442	120294	CREB1
chr2	207418376	207418839	464	*	chr2-207418376-207418839	110897	CREB1
chr2	207434764	207435480	717	*	chr2-207434764-207435480	94256	CREB1
chr2	207435823	207436098	276	*	chr2-207435823-207436098	93638	CREB1
chr2	207436853	207437524	672	*	chr2-207436853-207437524	92212	CREB1
chr2	207437685	207438082	398	*	chr2-207437685-207438082	91654	CREB1
chr2	207463492	207463707	216	*	chr2-207463492-207463707	66029	CREB1
chr2	207469345	207469929	585	*	chr2-207469345-207469929	59807	CREB1
chr2	207472414	207473495	1082	*	chr2-207472414-207473495	56241	CREB1
chr2	207474587	207475156	570	*	chr2-207474587-207475156	54580	CREB1
chr2	207504497	207505484	988	*	chr2-207504497-207505484	24252	CREB1
chr2	207529023	207530884	1862	*	chr2-207529023-207530884	0	CREB1
chr2	207540141	207540500	360	*	chr2-207540141-207540500	0	CREB1
chr2	207549818	207550294	477	*	chr2-207549818-207550294	0	CREB1
chr2	207569771	207570657	887	*	chr2-207569771-207570657	0	CREB1
chr2	207607861	207608098	238	*	chr2-207607861-207608098	0	METTL21A
chr2	207613797	207614288	492	*	chr2-207613797-207614288	0	METTL21A
chr2	207624562	207626576	2015	*	chr2-207624562-207626576	0	METTL21A
chr2	207636941	207637250	310	*	chr2-207636941-207637250	11012	METTL21A
chr2	207681343	207681703	361	*	chr2-207681343-207681703	14318	AC079767.4
chr2	207710696	207712373	1678	*	chr2-207710696-207712373	0	CCNYL1
chr2	207727273	207727872	600	*	chr2-207727273-207727872	0	CCNYL1
chr2	207745894	207746376	483	*	chr2-207745894-207746376	0	CCNYL1
chr2	207767732	207768764	1033	*	chr2-207767732-207768764	0	FZD5
chr2	207769094	207770257	1164	*	chr2-207769094-207770257	0	FZD5
chr2	207796549	207796839	291	*	chr2-207796549-207796839	24448	PLEKHM3
chr2	207802954	207803304	351	*	chr2-207802954-207803304	17983	PLEKHM3
chr2	207812860	207813766	907	*	chr2-207812860-207813766	7521	PLEKHM3
chr2	207836602	207836987	386	*	chr2-207836602-207836987	0	PLEKHM3
chr2	207847472	207848243	772	*	chr2-207847472-207848243	0	PLEKHM3
chr2	207879715	207880192	478	*	chr2-207879715-207880192	0	PLEKHM3
chr2	207887077	207887300	224	*	chr2-207887077-207887300	0	PLEKHM3
chr2	207892861	207893273	413	*	chr2-207892861-207893273	0	PLEKHM3
chr2	207901063	207902186	1124	*	chr2-207901063-207902186	0	PLEKHM3
chr2	207933608	207933916	309	*	chr2-207933608-207933916	0	PLEKHM3
chr2	207970236	207970929	694	*	chr2-207970236-207970929	0	PLEKHM3
chr2	207972308	207972553	246	*	chr2-207972308-207972553	0	PLEKHM3
chr2	208024940	208026106	1167	*	chr2-208024940-208026106	0	PLEKHM3
chr2	208039513	208040466	954	*	chr2-208039513-208040466	13694	RNA5SP116
chr2	208052785	208053117	333	*	chr2-208052785-208053117	1043	RNA5SP116
chr2	208063048	208063381	334	*	chr2-208063048-208063381	8789	RNA5SP116
chr2	208072086	208072653	568	*	chr2-208072086-208072653	17827	RNA5SP116
chr2	208101818	208102574	757	*	chr2-208101818-208102574	19032	CRYGD
chr2	208112171	208113257	1087	*	chr2-208112171-208113257	8349	CRYGD
chr2	208118942	208119219	278	*	chr2-208118942-208119219	2387	CRYGD
chr2	208123594	208124790	1197	*	chr2-208123594-208124790	0	CRYGD
chr2	208129575	208129982	408	*	chr2-208129575-208129982	0	CRYGC
chr2	208142048	208142390	343	*	chr2-208142048-208142390	182	CRYGB
chr2	208164471	208165696	1226	*	chr2-208164471-208165696	0	C2orf80
chr2	208175122	208176542	1421	*	chr2-208175122-208176542	0	C2orf80
chr2	208183696	208184452	757	*	chr2-208183696-208184452	0	C2orf80
chr2	208189100	208190636	1537	*	chr2-208189100-208190636	0	C2orf80
chr2	208210536	208211013	478	*	chr2-208210536-208211013	20462	C2orf80
chr2	208227783	208228174	392	*	chr2-208227783-208228174	8052	IDH1
chr2	208235199	208235431	233	*	chr2-208235199-208235431	795	IDH1
chr2	208246710	208247117	408	*	chr2-208246710-208247117	0	IDH1
chr2	208254086	208255618	1533	*	chr2-208254086-208255618	0	IDH1
chr2	208265187	208266828	1642	*	chr2-208265187-208266828	0	PIKFYVE
chr2	208325427	208326382	956	*	chr2-208325427-208326382	0	PIKFYVE
chr2	208358765	208359175	411	*	chr2-208358765-208359175	13	PIKFYVE
chr2	208359530	208359785	256	*	chr2-208359530-208359785	0	PTH2R
chr2	208360315	208360521	207	*	chr2-208360315-208360521	0	PTH2R
chr2	208373503	208373717	215	*	chr2-208373503-208373717	0	PTH2R
chr2	208375577	208376147	571	*	chr2-208375577-208376147	0	PTH2R
chr2	208395278	208395512	235	*	chr2-208395278-208395512	0	PTH2R
chr2	208406441	208407409	969	*	chr2-208406441-208407409	0	PTH2R
chr2	208407728	208407999	272	*	chr2-208407728-208407999	0	PTH2R
chr2	208466362	208466698	337	*	chr2-208466362-208466698	0	PTH2R
chr2	208488669	208489170	502	*	chr2-208488669-208489170	0	PTH2R
chr2	208492188	208492422	235	*	chr2-208492188-208492422	0	PTH2R
chr2	208541393	208542089	697	*	chr2-208541393-208542089	0	PTH2R
chr2	208550500	208550763	264	*	chr2-208550500-208550763	0	PTH2R
chr2	208556517	208556777	261	*	chr2-208556517-208556777	0	PTH2R
chr2	208583971	208584974	1004	*	chr2-208583971-208584974	0	PTH2R
chr2	208607471	208608694	1224	*	chr2-208607471-208608694	0	PTH2R
chr2	208663919	208664627	709	*	chr2-208663919-208664627	0	PTH2R
chr2	208671272	208671669	398	*	chr2-208671272-208671669	0	PTH2R
chr2	208672094	208672486	393	*	chr2-208672094-208672486	0	PTH2R
chr2	208698494	208698945	452	*	chr2-208698494-208698945	0	PTH2R
chr2	208713071	208713637	567	*	chr2-208713071-208713637	0	PTH2R
chr2	208770136	208770558	423	*	chr2-208770136-208770558	0	PTH2R
chr2	208783807	208784006	200	*	chr2-208783807-208784006	0	PTH2R
chr2	208820288	208820578	291	*	chr2-208820288-208820578	0	PTH2R
chr2	208887870	208888363	494	*	chr2-208887870-208888363	32183	RNA5SP117
chr2	208945626	208946246	621	*	chr2-208945626-208946246	24961	RNA5SP117
chr2	208988885	208989287	403	*	chr2-208988885-208989287	68220	RNA5SP117
chr2	208990480	208991015	536	*	chr2-208990480-208991015	69815	RNA5SP117
chr2	208999480	209000535	1056	*	chr2-208999480-209000535	78815	RNA5SP117
chr2	209015313	209016319	1007	*	chr2-209015313-209016319	94648	RNA5SP117
chr2	209025494	209025705	212	*	chr2-209025494-209025705	104829	RNA5SP117
chr2	209090969	209091481	513	*	chr2-209090969-209091481	170304	RNA5SP117
chr2	209208794	209209639	846	*	chr2-209208794-209209639	214418	MAP2
chr2	209272884	209273084	201	*	chr2-209272884-209273084	150973	MAP2
chr2	209274252	209274503	252	*	chr2-209274252-209274503	149554	MAP2
chr2	209305757	209306030	274	*	chr2-209305757-209306030	118027	MAP2
chr2	209331120	209331609	490	*	chr2-209331120-209331609	92448	MAP2
chr2	209334263	209334798	536	*	chr2-209334263-209334798	89259	MAP2
chr2	209348141	209348823	683	*	chr2-209348141-209348823	75234	MAP2
chr2	209377575	209378260	686	*	chr2-209377575-209378260	45797	MAP2
chr2	209388104	209389640	1537	*	chr2-209388104-209389640	34417	MAP2
chr2	209423475	209425812	2338	*	chr2-209423475-209425812	0	MAP2
chr2	209426487	209426724	238	*	chr2-209426487-209426724	0	MAP2
chr2	209441367	209441954	588	*	chr2-209441367-209441954	0	MAP2
chr2	209451461	209451752	292	*	chr2-209451461-209451752	0	MAP2
chr2	209458102	209458371	270	*	chr2-209458102-209458371	0	MAP2
chr2	209470121	209470409	289	*	chr2-209470121-209470409	0	MAP2
chr2	209476181	209477247	1067	*	chr2-209476181-209477247	0	MAP2
chr2	209488040	209488244	205	*	chr2-209488040-209488244	0	MAP2
chr2	209488598	209489068	471	*	chr2-209488598-209489068	0	MAP2
chr2	209512874	209513309	436	*	chr2-209512874-209513309	0	MAP2
chr2	209519162	209520300	1139	*	chr2-209519162-209520300	0	MAP2
chr2	209523124	209524209	1086	*	chr2-209523124-209524209	0	MAP2
chr2	209544804	209545571	768	*	chr2-209544804-209545571	0	MAP2
chr2	209547944	209548239	296	*	chr2-209547944-209548239	0	MAP2
chr2	209550872	209551170	299	*	chr2-209550872-209551170	0	MAP2
chr2	209552003	209552641	639	*	chr2-209552003-209552641	0	MAP2
chr2	209556039	209556632	594	*	chr2-209556039-209556632	0	MAP2
chr2	209557405	209557909	505	*	chr2-209557405-209557909	0	MAP2
chr2	209559530	209559801	272	*	chr2-209559530-209559801	0	MAP2
chr2	209566291	209566506	216	*	chr2-209566291-209566506	0	MAP2
chr2	209570246	209570451	206	*	chr2-209570246-209570451	0	MAP2
chr2	209577619	209578876	1258	*	chr2-209577619-209578876	0	MAP2
chr2	209579107	209579785	679	*	chr2-209579107-209579785	0	MAP2
chr2	209585774	209586058	285	*	chr2-209585774-209586058	0	MAP2
chr2	209593963	209594261	299	*	chr2-209593963-209594261	0	MAP2
chr2	209594886	209595228	343	*	chr2-209594886-209595228	0	MAP2
chr2	209600060	209600932	873	*	chr2-209600060-209600932	0	MAP2
chr2	209601575	209601789	215	*	chr2-209601575-209601789	0	MAP2
chr2	209629408	209629978	571	*	chr2-209629408-209629978	0	MAP2
chr2	209635518	209636414	897	*	chr2-209635518-209636414	0	MAP2
chr2	209648614	209648880	267	*	chr2-209648614-209648880	0	MAP2
chr2	209660869	209661808	940	*	chr2-209660869-209661808	0	MAP2
chr2	209662003	209662285	283	*	chr2-209662003-209662285	0	MAP2
chr2	209662957	209663431	475	*	chr2-209662957-209663431	0	MAP2
chr2	209670714	209671902	1189	*	chr2-209670714-209671902	0	MAP2
chr2	209687681	209687913	233	*	chr2-209687681-209687913	0	MAP2
chr2	209690014	209690327	314	*	chr2-209690014-209690327	0	MAP2
chr2	209696988	209697320	333	*	chr2-209696988-209697320	0	MAP2
chr2	209702855	209703149	295	*	chr2-209702855-209703149	0	MAP2
chr2	209709855	209710054	200	*	chr2-209709855-209710054	0	MAP2
chr2	209736546	209737091	546	*	chr2-209736546-209737091	2427	MAP2
chr2	209771385	209772607	1223	*	chr2-209771385-209772607	0	UNC80
chr2	209773418	209773710	293	*	chr2-209773418-209773710	0	UNC80
chr2	209780585	209780894	310	*	chr2-209780585-209780894	0	UNC80
chr2	209813226	209813729	504	*	chr2-209813226-209813729	0	UNC80
chr2	209817571	209817899	329	*	chr2-209817571-209817899	0	UNC80
chr2	209864907	209865123	217	*	chr2-209864907-209865123	0	UNC80
chr2	209872441	209873035	595	*	chr2-209872441-209873035	0	UNC80
chr2	209913560	209914264	705	*	chr2-209913560-209914264	0	UNC80
chr2	209933540	209934483	944	*	chr2-209933540-209934483	0	UNC80
chr2	209936288	209936552	265	*	chr2-209936288-209936552	0	UNC80
chr2	209959565	209961315	1751	*	chr2-209959565-209961315	0	UNC80
chr2	209977686	209977947	262	*	chr2-209977686-209977947	0	UNC80
chr2	209979185	209979542	358	*	chr2-209979185-209979542	0	UNC80
chr2	210001851	210003093	1243	*	chr2-210001851-210003093	0	RPE
chr2	210046696	210046949	254	*	chr2-210046696-210046949	0	KANSL1L
chr2	210055911	210056148	238	*	chr2-210055911-210056148	0	KANSL1L
chr2	210057241	210057440	200	*	chr2-210057241-210057440	0	KANSL1L
chr2	210081220	210081838	619	*	chr2-210081220-210081838	0	KANSL1L
chr2	210110770	210111047	278	*	chr2-210110770-210111047	0	KANSL1L
chr2	210116031	210116526	496	*	chr2-210116031-210116526	0	KANSL1L
chr2	210145547	210145764	218	*	chr2-210145547-210145764	0	KANSL1L
chr2	210145931	210146133	203	*	chr2-210145931-210146133	0	KANSL1L
chr2	210170055	210171859	1805	*	chr2-210170055-210171859	0	KANSL1L
chr2	210195025	210195775	751	*	chr2-210195025-210195775	0	ACADL
chr2	210224581	210225804	1224	*	chr2-210224581-210225804	0	ACADL
chr2	210261840	210262469	630	*	chr2-210261840-210262469	27680	MYL1
chr2	210288365	210288723	359	*	chr2-210288365-210288723	1426	MYL1
chr2	210459814	210460171	358	*	chr2-210459814-210460171	0	LANCL1
chr2	210475534	210476958	1425	*	chr2-210475534-210476958	0	LANCL1
chr2	210592984	210593471	488	*	chr2-210592984-210593471	0	CPS1
chr2	210617429	210618222	794	*	chr2-210617429-210618222	0	CPS1
chr2	210630834	210631538	705	*	chr2-210630834-210631538	0	CPS1
chr2	210663634	210664049	416	*	chr2-210663634-210664049	0	CPS1
chr2	210750955	210751476	522	*	chr2-210750955-210751476	71847	CPS1
chr2	210762628	210763124	497	*	chr2-210762628-210763124	83520	CPS1
chr2	211085074	211085365	292	*	chr2-211085074-211085365	290351	ERBB4
chr2	211113248	211114069	822	*	chr2-211113248-211114069	261647	ERBB4
chr2	211115055	211115419	365	*	chr2-211115055-211115419	260297	ERBB4
chr2	211124543	211125312	770	*	chr2-211124543-211125312	250404	ERBB4
chr2	211157861	211158106	246	*	chr2-211157861-211158106	217610	ERBB4
chr2	211302416	211303381	966	*	chr2-211302416-211303381	72335	ERBB4
chr2	211349118	211349324	207	*	chr2-211349118-211349324	26392	ERBB4
chr2	211351926	211352283	358	*	chr2-211351926-211352283	23433	ERBB4
chr2	211375124	211375667	544	*	chr2-211375124-211375667	49	ERBB4
chr2	211391284	211391547	264	*	chr2-211391284-211391547	0	ERBB4
chr2	211407585	211408024	440	*	chr2-211407585-211408024	0	ERBB4
chr2	211408268	211408665	398	*	chr2-211408268-211408665	0	ERBB4
chr2	211454832	211455533	702	*	chr2-211454832-211455533	0	ERBB4
chr2	211463338	211463732	395	*	chr2-211463338-211463732	0	ERBB4
chr2	211468929	211469278	350	*	chr2-211468929-211469278	0	ERBB4
chr2	211479107	211480119	1013	*	chr2-211479107-211480119	0	ERBB4
chr2	211487733	211488068	336	*	chr2-211487733-211488068	0	ERBB4
chr2	211494679	211494878	200	*	chr2-211494679-211494878	0	ERBB4
chr2	211534219	211534987	769	*	chr2-211534219-211534987	0	ERBB4
chr2	211545601	211545895	295	*	chr2-211545601-211545895	0	ERBB4
chr2	211547644	211548003	360	*	chr2-211547644-211548003	0	ERBB4
chr2	211626083	211626391	309	*	chr2-211626083-211626391	0	ERBB4
chr2	211647240	211647567	328	*	chr2-211647240-211647567	0	ERBB4
chr2	211722831	211723151	321	*	chr2-211722831-211723151	0	ERBB4
chr2	211742034	211742287	254	*	chr2-211742034-211742287	0	ERBB4
chr2	211745305	211745584	280	*	chr2-211745305-211745584	0	ERBB4
chr2	211751695	211752153	459	*	chr2-211751695-211752153	0	ERBB4
chr2	211786352	211786765	414	*	chr2-211786352-211786765	0	ERBB4
chr2	211802600	211803149	550	*	chr2-211802600-211803149	0	ERBB4
chr2	211816763	211817073	311	*	chr2-211816763-211817073	0	ERBB4
chr2	211929368	211929651	284	*	chr2-211929368-211929651	0	ERBB4
chr2	211930910	211931174	265	*	chr2-211930910-211931174	0	ERBB4
chr2	211958015	211958261	247	*	chr2-211958015-211958261	0	ERBB4
chr2	212041698	212042103	406	*	chr2-212041698-212042103	0	ERBB4
chr2	212132342	212132825	484	*	chr2-212132342-212132825	0	ERBB4
chr2	212135529	212136142	614	*	chr2-212135529-212136142	0	ERBB4
chr2	212227651	212228104	454	*	chr2-212227651-212228104	0	ERBB4
chr2	212242549	212243338	790	*	chr2-212242549-212243338	0	ERBB4
chr2	212254303	212254618	316	*	chr2-212254303-212254618	0	ERBB4
chr2	212263931	212264543	613	*	chr2-212263931-212264543	0	ERBB4
chr2	212282633	212283076	444	*	chr2-212282633-212283076	0	ERBB4
chr2	212283137	212283359	223	*	chr2-212283137-212283359	0	ERBB4
chr2	212284058	212284576	519	*	chr2-212284058-212284576	0	ERBB4
chr2	212284966	212285543	578	*	chr2-212284966-212285543	0	ERBB4
chr2	212294687	212295542	856	*	chr2-212294687-212295542	0	ERBB4
chr2	212364051	212364946	896	*	chr2-212364051-212364946	0	ERBB4
chr2	212414316	212415144	829	*	chr2-212414316-212415144	0	ERBB4
chr2	212427070	212427281	212	*	chr2-212427070-212427281	0	ERBB4
chr2	212473231	212473496	266	*	chr2-212473231-212473496	0	ERBB4
chr2	212477150	212477989	840	*	chr2-212477150-212477989	0	ERBB4
chr2	212480263	212480804	542	*	chr2-212480263-212480804	0	ERBB4
chr2	212481938	212482223	286	*	chr2-212481938-212482223	0	ERBB4
chr2	212500186	212500515	330	*	chr2-212500186-212500515	0	ERBB4
chr2	212535812	212536866	1055	*	chr2-212535812-212536866	0	ERBB4
chr2	212537606	212539451	1846	*	chr2-212537606-212539451	0	ERBB4
chr2	212567450	212568179	730	*	chr2-212567450-212568179	28608	ERBB4
chr2	212649631	212649903	273	*	chr2-212649631-212649903	110789	ERBB4
chr2	212686356	212687162	807	*	chr2-212686356-212687162	108168	AC093381.2
chr2	212694199	212694886	688	*	chr2-212694199-212694886	100444	AC093381.2
chr2	212711848	212712599	752	*	chr2-212711848-212712599	82731	AC093381.2
chr2	212777037	212777431	395	*	chr2-212777037-212777431	17899	AC093381.2
chr2	212794405	212794884	480	*	chr2-212794405-212794884	446	AC093381.2
chr2	212832963	212833337	375	*	chr2-212832963-212833337	13698	AC093381.2
chr2	212926378	212926595	218	*	chr2-212926378-212926595	6568	AC108066.1
chr2	212926837	212927260	424	*	chr2-212926837-212927260	7027	AC108066.1
chr2	212939935	212940282	348	*	chr2-212939935-212940282	20125	AC108066.1
chr2	212940808	212941087	280	*	chr2-212940808-212941087	20998	AC108066.1
chr2	212959294	212959887	594	*	chr2-212959294-212959887	39484	AC108066.1
chr2	212987525	212987795	271	*	chr2-212987525-212987795	11895	IKZF2
chr2	212998309	212998510	202	*	chr2-212998309-212998510	1180	IKZF2
chr2	213086590	213086863	274	*	chr2-213086590-213086863	0	IKZF2
chr2	213151217	213152416	1200	*	chr2-213151217-213152416	0	IKZF2
chr2	213156809	213157121	313	*	chr2-213156809-213157121	0	RP11-105N14.3
chr2	213185663	213186072	410	*	chr2-213185663-213186072	17950	RP11-105N14.3
chr2	213188198	213188439	242	*	chr2-213188198-213188439	20485	RP11-105N14.3
chr2	213188994	213189957	964	*	chr2-213188994-213189957	21281	RP11-105N14.3
chr2	213201827	213202775	949	*	chr2-213201827-213202775	34114	RP11-105N14.3
chr2	213246737	213246948	212	*	chr2-213246737-213246948	20046	RP11-105N14.2
chr2	213251497	213251923	427	*	chr2-213251497-213251923	15071	RP11-105N14.2
chr2	213283612	213285008	1397	*	chr2-213283612-213285008	0	SPAG16
chr2	213289684	213290168	485	*	chr2-213289684-213290168	0	SPAG16
chr2	213336136	213336806	671	*	chr2-213336136-213336806	0	SPAG16
chr2	213451422	213452091	670	*	chr2-213451422-213452091	0	SPAG16
chr2	213616910	213617331	422	*	chr2-213616910-213617331	0	SPAG16
chr2	213647657	213648706	1050	*	chr2-213647657-213648706	0	SPAG16
chr2	213703385	213703614	230	*	chr2-213703385-213703614	0	SPAG16
chr2	213862491	213862690	200	*	chr2-213862491-213862690	0	SPAG16
chr2	213863530	213863863	334	*	chr2-213863530-213863863	0	SPAG16
chr2	213971522	213971875	354	*	chr2-213971522-213971875	0	SPAG16
chr2	214088585	214088857	273	*	chr2-214088585-214088857	0	SPAG16
chr2	214107726	214108038	313	*	chr2-214107726-214108038	0	SPAG16
chr2	214192968	214193564	597	*	chr2-214192968-214193564	0	SPAG16
chr2	214227760	214228112	353	*	chr2-214227760-214228112	0	SPAG16
chr2	214264882	214265458	577	*	chr2-214264882-214265458	0	SPAG16
chr2	214269536	214269746	211	*	chr2-214269536-214269746	0	SPAG16
chr2	214410929	214411296	368	*	chr2-214410929-214411296	0	VWC2L
chr2	214534030	214534337	308	*	chr2-214534030-214534337	0	VWC2L
chr2	214537889	214538088	200	*	chr2-214537889-214538088	0	VWC2L
chr2	214541967	214542546	580	*	chr2-214541967-214542546	0	VWC2L
chr2	214545856	214546387	532	*	chr2-214545856-214546387	0	VWC2L
chr2	214560346	214560926	581	*	chr2-214560346-214560926	0	VWC2L
chr2	214567208	214567507	300	*	chr2-214567208-214567507	0	VWC2L
chr2	214573935	214574555	621	*	chr2-214573935-214574555	0	VWC2L
chr2	214575004	214575746	743	*	chr2-214575004-214575746	0	VWC2L
chr2	214625224	214625634	411	*	chr2-214625224-214625634	46264	VWC2L
chr2	214626008	214626363	356	*	chr2-214626008-214626363	47048	VWC2L
chr2	214630733	214631061	329	*	chr2-214630733-214631061	51773	VWC2L
chr2	214631191	214631817	627	*	chr2-214631191-214631817	52231	VWC2L
chr2	214641440	214641926	487	*	chr2-214641440-214641926	62480	VWC2L
chr2	214642275	214642735	461	*	chr2-214642275-214642735	63315	VWC2L
chr2	214725007	214725252	246	*	chr2-214725007-214725252	393	BARD1
chr2	214742972	214743222	251	*	chr2-214742972-214743222	0	BARD1
chr2	214787622	214788022	401	*	chr2-214787622-214788022	0	BARD1
chr2	214808793	214810306	1514	*	chr2-214808793-214810306	0	BARD1
chr2	214816096	214816310	215	*	chr2-214816096-214816310	6384	BARD1
chr2	214881442	214882067	626	*	chr2-214881442-214882067	49474	ABCA12
chr2	214902260	214902648	389	*	chr2-214902260-214902648	28893	ABCA12
chr2	214911653	214911916	264	*	chr2-214911653-214911916	19625	ABCA12
chr2	214987031	214987504	474	*	chr2-214987031-214987504	0	ABCA12
chr2	215002426	215003375	950	*	chr2-215002426-215003375	0	ABCA12
chr2	215005533	215006016	484	*	chr2-215005533-215006016	0	ABCA12
chr2	215036787	215037031	245	*	chr2-215036787-215037031	0	ABCA12
chr2	215050785	215051044	260	*	chr2-215050785-215051044	0	ABCA12
chr2	215055046	215055374	329	*	chr2-215055046-215055374	0	ABCA12
chr2	215059626	215060290	665	*	chr2-215059626-215060290	0	ABCA12
chr2	215060727	215061482	756	*	chr2-215060727-215061482	0	ABCA12
chr2	215078924	215079138	215	*	chr2-215078924-215079138	0	ABCA12
chr2	215110919	215111216	298	*	chr2-215110919-215111216	0	ABCA12
chr2	215171297	215172161	865	*	chr2-215171297-215172161	32868	ABCA12
chr2	215178008	215178378	371	*	chr2-215178008-215178378	39579	ABCA12
chr2	215241430	215242382	953	*	chr2-215241430-215242382	32609	AC073284.4
chr2	215245920	215246119	200	*	chr2-215245920-215246119	28872	AC073284.4
chr2	215259835	215260658	824	*	chr2-215259835-215260658	14333	AC073284.4
chr2	215269334	215270175	842	*	chr2-215269334-215270175	4816	AC073284.4
chr2	215311389	215312553	1165	*	chr2-215311389-215312553	0	ATIC
chr2	215328191	215329259	1069	*	chr2-215328191-215329259	0	ATIC
chr2	215329817	215330122	306	*	chr2-215329817-215330122	0	ATIC
chr2	215363862	215364473	612	*	chr2-215363862-215364473	0	FN1
chr2	215404002	215404262	261	*	chr2-215404002-215404262	0	FN1
chr2	215435243	215437117	1875	*	chr2-215435243-215437117	0	FN1
chr2	215441892	215442320	429	*	chr2-215441892-215442320	5719	FN1
chr2	215471230	215471554	325	*	chr2-215471230-215471554	5112	AC012462.3
chr2	215492182	215492743	562	*	chr2-215492182-215492743	11933	AC012462.3
chr2	215498108	215498877	770	*	chr2-215498108-215498877	17859	AC012462.3
chr2	215507858	215508315	458	*	chr2-215507858-215508315	22131	AC012668.1
chr2	215547525	215548045	521	*	chr2-215547525-215548045	0	AC012668.2
chr2	215550313	215550547	235	*	chr2-215550313-215550547	0	AC012668.2
chr2	215554762	215555020	259	*	chr2-215554762-215555020	0	AC012668.2
chr2	215587709	215587913	205	*	chr2-215587709-215587913	0	AC012668.2
chr2	215590355	215590846	492	*	chr2-215590355-215590846	0	AC012668.2
chr2	215607519	215608093	575	*	chr2-215607519-215608093	0	AC012668.2
chr2	215619484	215619984	501	*	chr2-215619484-215619984	0	LINC00607
chr2	215624439	215624820	382	*	chr2-215624439-215624820	0	LINC00607
chr2	215627026	215627225	200	*	chr2-215627026-215627225	0	LINC00607
chr2	215658553	215659210	658	*	chr2-215658553-215659210	0	LINC00607
chr2	215667856	215668942	1087	*	chr2-215667856-215668942	0	LINC00607
chr2	215717558	215717898	341	*	chr2-215717558-215717898	0	LINC00607
chr2	215756252	215756655	404	*	chr2-215756252-215756655	0	LINC00607
chr2	215786792	215787456	665	*	chr2-215786792-215787456	0	LINC00607
chr2	215796084	215796283	200	*	chr2-215796084-215796283	0	LINC00607
chr2	215797711	215797971	261	*	chr2-215797711-215797971	0	LINC00607
chr2	215828474	215828807	334	*	chr2-215828474-215828807	0	LINC00607
chr2	215919809	215920680	872	*	chr2-215919809-215920680	18627	AC093382.1
chr2	215931005	215931678	674	*	chr2-215931005-215931678	7629	AC093382.1
chr2	215946193	215947073	881	*	chr2-215946193-215947073	0	MREG
chr2	215966886	215967307	422	*	chr2-215966886-215967307	0	MREG
chr2	215969246	215969698	453	*	chr2-215969246-215969698	0	MREG
chr2	215983626	215983971	346	*	chr2-215983626-215983971	0	MREG
chr2	215994784	215995202	419	*	chr2-215994784-215995202	0	MREG
chr2	216004413	216004948	536	*	chr2-216004413-216004948	0	MREG
chr2	216012569	216013822	1254	*	chr2-216012569-216013822	0	MREG
chr2	216015625	216016303	679	*	chr2-216015625-216016303	0	PECR
chr2	216033850	216034510	661	*	chr2-216033850-216034510	0	MREG
chr2	216067230	216067464	235	*	chr2-216067230-216067464	0	PECR
chr2	216070593	216071501	909	*	chr2-216070593-216071501	0	PECR
chr2	216081171	216083023	1853	*	chr2-216081171-216083023	0	PECR
chr2	216083862	216084346	485	*	chr2-216083862-216084346	0	TMEM169
chr2	216108985	216109831	847	*	chr2-216108985-216109831	0	XRCC5
chr2	216114461	216115584	1124	*	chr2-216114461-216115584	0	XRCC5
chr2	216130115	216130998	884	*	chr2-216130115-216130998	0	XRCC5
chr2	216151470	216151947	478	*	chr2-216151470-216151947	0	XRCC5
chr2	216168979	216169287	309	*	chr2-216168979-216169287	0	XRCC5
chr2	216170506	216171337	832	*	chr2-216170506-216171337	0	XRCC5
chr2	216187670	216188091	422	*	chr2-216187670-216188091	0	XRCC5
chr2	216195757	216196427	671	*	chr2-216195757-216196427	0	XRCC5
chr2	216210293	216211332	1040	*	chr2-216210293-216211332	3989	XRCC5
chr2	216224345	216224938	594	*	chr2-216224345-216224938	4152	PKI55
chr2	216235205	216235646	442	*	chr2-216235205-216235646	15012	PKI55
chr2	216238432	216238769	338	*	chr2-216238432-216238769	18239	PKI55
chr2	216242009	216243195	1187	*	chr2-216242009-216243195	14669	2004-03-01
chr2	216245415	216245885	471	*	chr2-216245415-216245885	11979	2004-03-01
chr2	216259223	216259422	200	*	chr2-216259223-216259422	0	2004-03-01
chr2	216276164	216276399	236	*	chr2-216276164-216276399	0	2004-03-01
chr2	216281284	216281539	256	*	chr2-216281284-216281539	0	2004-03-01
chr2	216285310	216286051	742	*	chr2-216285310-216286051	0	2004-03-01
chr2	216292960	216293507	548	*	chr2-216292960-216293507	0	2004-03-01
chr2	216294036	216294739	704	*	chr2-216294036-216294739	0	2004-03-01
chr2	216296753	216297256	504	*	chr2-216296753-216297256	0	2004-03-01
chr2	216305315	216305897	583	*	chr2-216305315-216305897	0	2004-03-01
chr2	216315881	216316220	340	*	chr2-216315881-216316220	0	2004-03-01
chr2	216319861	216320135	275	*	chr2-216319861-216320135	0	2004-03-01
chr2	216339234	216340489	1256	*	chr2-216339234-216340489	0	2004-03-01
chr2	216341013	216341484	472	*	chr2-216341013-216341484	0	2004-03-01
chr2	216345779	216346069	291	*	chr2-216345779-216346069	0	2004-03-01
chr2	216358678	216358999	322	*	chr2-216358678-216358999	0	2004-03-01
chr2	216362608	216363151	544	*	chr2-216362608-216363151	0	2004-03-01
chr2	216370900	216372687	1788	*	chr2-216370900-216372687	0	2004-03-01
chr2	216380014	216380501	488	*	chr2-216380014-216380501	7986	2004-03-01
chr2	216391747	216392211	465	*	chr2-216391747-216392211	19719	2004-03-01
chr2	216399325	216400018	694	*	chr2-216399325-216400018	12395	SMARCAL1
chr2	216402672	216403605	934	*	chr2-216402672-216403605	8808	SMARCAL1
chr2	216406810	216407050	241	*	chr2-216406810-216407050	5363	SMARCAL1
chr2	216408677	216409193	517	*	chr2-216408677-216409193	3220	SMARCAL1
chr2	216411619	216413026	1408	*	chr2-216411619-216413026	0	SMARCAL1
chr2	216425030	216425571	542	*	chr2-216425030-216425571	0	SMARCAL1
chr2	216430824	216431696	873	*	chr2-216430824-216431696	0	SMARCAL1
chr2	216450101	216450306	206	*	chr2-216450101-216450306	0	SMARCAL1
chr2	216480253	216480535	283	*	chr2-216480253-216480535	0	AC098820.3
chr2	216491593	216492471	879	*	chr2-216491593-216492471	0	AC098820.3
chr2	216498109	216499355	1247	*	chr2-216498109-216499355	0	RPL37A
chr2	216516646	216517079	434	*	chr2-216516646-216517079	0	RPL37A
chr2	216518840	216519479	640	*	chr2-216518840-216519479	0	RPL37A
chr2	216531097	216531413	317	*	chr2-216531097-216531413	0	RPL37A
chr2	216536705	216537245	541	*	chr2-216536705-216537245	0	RPL37A
chr2	216537443	216537654	212	*	chr2-216537443-216537654	0	RPL37A
chr2	216540013	216540262	250	*	chr2-216540013-216540262	0	RPL37A
chr2	216540494	216541220	727	*	chr2-216540494-216541220	0	RPL37A
chr2	216548982	216549409	428	*	chr2-216548982-216549409	0	RPL37A
chr2	216554842	216556110	1269	*	chr2-216554842-216556110	0	RPL37A
chr2	216579944	216580231	288	*	chr2-216579944-216580231	763	RPL37A
chr2	216584100	216584430	331	*	chr2-216584100-216584430	4919	RPL37A
chr2	216596187	216597458	1272	*	chr2-216596187-216597458	7312	AC073321.4
chr2	216602907	216603322	416	*	chr2-216602907-216603322	1448	AC073321.4
chr2	216606420	216607411	992	*	chr2-216606420-216607411	0	AC073321.4
chr2	216613172	216613414	243	*	chr2-216613172-216613414	1969	AC073321.4
chr2	216619470	216620105	636	*	chr2-216619470-216620105	8267	AC073321.4
chr2	216620484	216621525	1042	*	chr2-216620484-216621525	9281	AC073321.4
chr2	216627645	216628041	397	*	chr2-216627645-216628041	4786	IGFBP2
chr2	216632800	216633956	1157	*	chr2-216632800-216633956	0	IGFBP2
chr2	216635306	216637302	1997	*	chr2-216635306-216637302	0	IGFBP2
chr2	216643675	216644570	896	*	chr2-216643675-216644570	0	IGFBP2
chr2	216644843	216645275	433	*	chr2-216644843-216645275	0	IGFBP2
chr2	216665155	216666054	900	*	chr2-216665155-216666054	718	IGFBP2
chr2	216666317	216666925	609	*	chr2-216666317-216666925	1880	IGFBP2
chr2	216682173	216682855	683	*	chr2-216682173-216682855	0	IGFBP5
chr2	216683823	216684271	449	*	chr2-216683823-216684271	0	IGFBP5
chr2	216691479	216691710	232	*	chr2-216691479-216691710	0	IGFBP5
chr2	216691866	216692577	712	*	chr2-216691866-216692577	0	IGFBP5
chr2	216693168	216693490	323	*	chr2-216693168-216693490	0	IGFBP5
chr2	216694113	216694603	491	*	chr2-216694113-216694603	0	IGFBP5
chr2	216695421	216695836	416	*	chr2-216695421-216695836	0	IGFBP5
chr2	216698902	216699122	221	*	chr2-216698902-216699122	3376	IGFBP5
chr2	216713649	216713869	221	*	chr2-216713649-216713869	18123	IGFBP5
chr2	216739045	216739336	292	*	chr2-216739045-216739336	43519	IGFBP5
chr2	216746244	216746531	288	*	chr2-216746244-216746531	46957	RNA5SP120
chr2	216754313	216754994	682	*	chr2-216754313-216754994	38494	RNA5SP120
chr2	216765606	216766366	761	*	chr2-216765606-216766366	27122	RNA5SP120
chr2	216787569	216787779	211	*	chr2-216787569-216787779	5709	RNA5SP120
chr2	216788838	216789630	793	*	chr2-216788838-216789630	3858	RNA5SP120
chr2	216803685	216804052	368	*	chr2-216803685-216804052	0	AC007563.3
chr2	216807775	216808124	350	*	chr2-216807775-216808124	2439	AC007563.3
chr2	216809168	216809612	445	*	chr2-216809168-216809612	3832	AC007563.3
chr2	216829592	216829903	312	*	chr2-216829592-216829903	24256	AC007563.3
chr2	216839457	216839997	541	*	chr2-216839457-216839997	19460	TNP1
chr2	216850002	216850268	267	*	chr2-216850002-216850268	9189	TNP1
chr2	216909612	216910149	538	*	chr2-216909612-216910149	35679	AC007563.1
chr2	216911025	216911300	276	*	chr2-216911025-216911300	37092	AC007563.1
chr2	216932745	216933140	396	*	chr2-216932745-216933140	58812	AC007563.1
chr2	216949761	216950030	270	*	chr2-216949761-216950030	45875	RP11-574O16.1
chr2	216974363	216975150	788	*	chr2-216974363-216975150	20755	RP11-574O16.1
chr2	216975256	216975611	356	*	chr2-216975256-216975611	20294	RP11-574O16.1
chr2	216987179	216987742	564	*	chr2-216987179-216987742	8163	RP11-574O16.1
chr2	217004596	217005099	504	*	chr2-217004596-217005099	8105	RP11-574O16.1
chr2	217037152	217037507	356	*	chr2-217037152-217037507	40661	RP11-574O16.1
chr2	217037692	217038172	481	*	chr2-217037692-217038172	41201	RP11-574O16.1
chr2	217045691	217045939	249	*	chr2-217045691-217045939	49200	RP11-574O16.1
chr2	217054683	217055116	434	*	chr2-217054683-217055116	58192	RP11-574O16.1
chr2	217061830	217063098	1269	*	chr2-217061830-217063098	65339	RP11-574O16.1
chr2	217063267	217063697	431	*	chr2-217063267-217063697	66776	RP11-574O16.1
chr2	217064766	217065161	396	*	chr2-217064766-217065161	68275	RP11-574O16.1
chr2	217159037	217159296	260	*	chr2-217159037-217159296	123442	DIRC3-AS1
chr2	217162582	217162962	381	*	chr2-217162582-217162962	119776	DIRC3-AS1
chr2	217167514	217167869	356	*	chr2-217167514-217167869	114869	DIRC3-AS1
chr2	217168141	217168931	791	*	chr2-217168141-217168931	113807	DIRC3-AS1
chr2	217198501	217199498	998	*	chr2-217198501-217199498	83240	DIRC3-AS1
chr2	217220627	217220833	207	*	chr2-217220627-217220833	61905	DIRC3-AS1
chr2	217247414	217247700	287	*	chr2-217247414-217247700	35038	DIRC3-AS1
chr2	217248116	217248863	748	*	chr2-217248116-217248863	33875	DIRC3-AS1
chr2	217250090	217250416	327	*	chr2-217250090-217250416	32322	DIRC3-AS1
chr2	217285509	217286212	704	*	chr2-217285509-217286212	0	DIRC3
chr2	217356773	217356977	205	*	chr2-217356773-217356977	0	DIRC3
chr2	217365317	217365728	412	*	chr2-217365317-217365728	0	DIRC3
chr2	217371639	217372439	801	*	chr2-217371639-217372439	0	DIRC3
chr2	217393095	217393857	763	*	chr2-217393095-217393857	0	DIRC3
chr2	217402932	217403367	436	*	chr2-217402932-217403367	0	DIRC3
chr2	217407270	217407637	368	*	chr2-217407270-217407637	0	DIRC3
chr2	217433453	217434816	1364	*	chr2-217433453-217434816	0	DIRC3
chr2	217449403	217449730	328	*	chr2-217449403-217449730	0	DIRC3
chr2	217478945	217479902	958	*	chr2-217478945-217479902	0	DIRC3
chr2	217489298	217489714	417	*	chr2-217489298-217489714	0	DIRC3
chr2	217510614	217511263	650	*	chr2-217510614-217511263	0	DIRC3
chr2	217523476	217523703	228	*	chr2-217523476-217523703	0	DIRC3
chr2	217608043	217608310	268	*	chr2-217608043-217608310	0	DIRC3
chr2	217621836	217623043	1208	*	chr2-217621836-217623043	0	DIRC3
chr2	217629408	217629624	217	*	chr2-217629408-217629624	0	DIRC3
chr2	217637000	217637649	650	*	chr2-217637000-217637649	0	DIRC3
chr2	217643770	217644137	368	*	chr2-217643770-217644137	0	DIRC3
chr2	217653206	217653629	424	*	chr2-217653206-217653629	0	DIRC3
chr2	217713133	217713840	708	*	chr2-217713133-217713840	0	DIRC3
chr2	217714330	217714560	231	*	chr2-217714330-217714560	0	DIRC3
chr2	217717432	217718057	626	*	chr2-217717432-217718057	0	DIRC3
chr2	217729290	217730232	943	*	chr2-217729290-217730232	0	DIRC3
chr2	217741494	217741717	224	*	chr2-217741494-217741717	0	DIRC3
chr2	217743792	217744338	547	*	chr2-217743792-217744338	0	DIRC3
chr2	217756080	217756862	783	*	chr2-217756080-217756862	0	DIRC3
chr2	217785290	217785931	642	*	chr2-217785290-217785931	13857	TNS1
chr2	217789008	217789577	570	*	chr2-217789008-217789577	10211	TNS1
chr2	217797628	217798010	383	*	chr2-217797628-217798010	1778	TNS1
chr2	217805107	217805440	334	*	chr2-217805107-217805440	0	TNS1
chr2	217820038	217820461	424	*	chr2-217820038-217820461	0	TNS1
chr2	217820838	217821154	317	*	chr2-217820838-217821154	0	TNS1
chr2	217826986	217827196	211	*	chr2-217826986-217827196	0	TNS1
chr2	217836288	217836601	314	*	chr2-217836288-217836601	0	TNS1
chr2	217836836	217837650	815	*	chr2-217836836-217837650	0	TNS1
chr2	217849972	217850896	925	*	chr2-217849972-217850896	0	TNS1
chr2	217851273	217851775	503	*	chr2-217851273-217851775	0	TNS1
chr2	217858299	217858992	694	*	chr2-217858299-217858992	0	TNS1
chr2	217869512	217869743	232	*	chr2-217869512-217869743	0	TNS1
chr2	217878926	217879548	623	*	chr2-217878926-217879548	0	TNS1
chr2	217886590	217887030	441	*	chr2-217886590-217887030	0	TNS1
chr2	217898339	217898856	518	*	chr2-217898339-217898856	0	TNS1
chr2	217903822	217904443	622	*	chr2-217903822-217904443	0	TNS1
chr2	217905434	217905703	270	*	chr2-217905434-217905703	0	TNS1
chr2	217909424	217909848	425	*	chr2-217909424-217909848	0	TNS1
chr2	217910118	217910468	351	*	chr2-217910118-217910468	0	TNS1
chr2	217912724	217913244	521	*	chr2-217912724-217913244	0	TNS1
chr2	217920898	217921472	575	*	chr2-217920898-217921472	0	TNS1
chr2	217922079	217922966	888	*	chr2-217922079-217922966	0	TNS1
chr2	217932517	217933890	1374	*	chr2-217932517-217933890	0	TNS1
chr2	217937401	217937693	293	*	chr2-217937401-217937693	0	TNS1
chr2	217943950	217944276	327	*	chr2-217943950-217944276	0	TNS1
chr2	217946970	217947716	747	*	chr2-217946970-217947716	0	TNS1
chr2	217953076	217954244	1169	*	chr2-217953076-217954244	0	TNS1
chr2	217954475	217954678	204	*	chr2-217954475-217954678	0	TNS1
chr2	217966147	217966376	230	*	chr2-217966147-217966376	0	TNS1
chr2	217972499	217972812	314	*	chr2-217972499-217972812	0	TNS1
chr2	217978396	217979548	1153	*	chr2-217978396-217979548	0	TNS1
chr2	217981460	217981666	207	*	chr2-217981460-217981666	0	TNS1
chr2	217987877	217989086	1210	*	chr2-217987877-217989086	0	TNS1
chr2	217993871	217994166	296	*	chr2-217993871-217994166	0	TNS1
chr2	217995579	217995942	364	*	chr2-217995579-217995942	0	TNS1
chr2	218002592	218004407	1816	*	chr2-218002592-218004407	0	TNS1
chr2	218009407	218011575	2169	*	chr2-218009407-218011575	6411	TNS1
chr2	218015260	218016618	1359	*	chr2-218015260-218016618	12264	TNS1
chr2	218026691	218027044	354	*	chr2-218026691-218027044	7915	RUFY4
chr2	218033174	218035094	1921	*	chr2-218033174-218035094	0	RUFY4
chr2	218068464	218069322	859	*	chr2-218068464-218069322	0	RUFY4
chr2	218076296	218076677	382	*	chr2-218076296-218076677	0	RUFY4
chr2	218081843	218082088	246	*	chr2-218081843-218082088	0	RUFY4
chr2	218083018	218083321	304	*	chr2-218083018-218083321	0	RUFY4
chr2	218193802	218194006	205	*	chr2-218193802-218194006	23087	ARPC2
chr2	218216471	218217841	1371	*	chr2-218216471-218217841	0	ARPC2
chr2	218221062	218221321	260	*	chr2-218221062-218221321	0	ARPC2
chr2	218269425	218270671	1247	*	chr2-218269425-218270671	0	AAMP
chr2	218282318	218282747	430	*	chr2-218282318-218282747	0	TMBIM1
chr2	218285602	218285957	356	*	chr2-218285602-218285957	0	TMBIM1
chr2	218286278	218286950	673	*	chr2-218286278-218286950	0	TMBIM1
chr2	218291787	218292697	911	*	chr2-218291787-218292697	0	TMBIM1
chr2	218301126	218301699	574	*	chr2-218301126-218301699	0	PNKD
chr2	218322381	218323730	1350	*	chr2-218322381-218323730	0	PNKD
chr2	218356517	218356946	430	*	chr2-218356517-218356946	0	CATIP
chr2	218367431	218368078	648	*	chr2-218367431-218368078	0	CATIP
chr2	218368606	218369058	453	*	chr2-218368606-218369058	506	CATIP
chr2	218386870	218388153	1284	*	chr2-218386870-218388153	0	SLC11A1
chr2	218395760	218396696	937	*	chr2-218395760-218396696	0	SLC11A1
chr2	218398432	218398685	254	*	chr2-218398432-218398685	0	CTDSP1
chr2	218399389	218400253	865	*	chr2-218399389-218400253	0	CTDSP1
chr2	218405433	218407520	2088	*	chr2-218405433-218407520	0	CTDSP1
chr2	218466092	218466345	254	*	chr2-218466092-218466345	0	USP37
chr2	218567790	218569338	1549	*	chr2-218567790-218569338	0	CNOT9
chr2	218605437	218605811	375	*	chr2-218605437-218605811	1953	PLCD4
chr2	218607646	218608046	401	*	chr2-218607646-218608046	0	PLCD4
chr2	218648561	218648823	263	*	chr2-218648561-218648823	0	ZNF142
chr2	218658643	218660024	1382	*	chr2-218658643-218660024	0	BCS1L
chr2	218671345	218672533	1189	*	chr2-218671345-218672533	0	RNF25
chr2	218687371	218687722	352	*	chr2-218687371-218687722	0	STK36
chr2	218710106	218711461	1356	*	chr2-218710106-218711461	0	TTLL4
chr2	218715959	218716358	400	*	chr2-218715959-218716358	0	TTLL4
chr2	218745127	218746445	1319	*	chr2-218745127-218746445	0	TTLL4
chr2	218781508	218782491	984	*	chr2-218781508-218782491	0	CYP27A1
chr2	218800391	218800871	481	*	chr2-218800391-218800871	0	CYP27A1
chr2	218802253	218802643	391	*	chr2-218802253-218802643	0	CYP27A1
chr2	218847569	218848008	440	*	chr2-218847569-218848008	11812	WNT6
chr2	218852944	218853146	203	*	chr2-218852944-218853146	6674	WNT6
chr2	218859266	218860086	821	*	chr2-218859266-218860086	0	WNT6
chr2	218860265	218861307	1043	*	chr2-218860265-218861307	0	WNT6
chr2	218871277	218871687	411	*	chr2-218871277-218871687	0	WNT6
chr2	218876698	218876944	247	*	chr2-218876698-218876944	2464	WNT6
chr2	218882125	218882615	491	*	chr2-218882125-218882615	0	WNT10A
chr2	218883473	218884046	574	*	chr2-218883473-218884046	0	WNT10A
chr2	218886194	218886866	673	*	chr2-218886194-218886866	0	WNT10A
chr2	218892556	218893291	736	*	chr2-218892556-218893291	0	WNT10A
chr2	218896925	218897139	215	*	chr2-218896925-218897139	0	WNT10A
chr2	218898093	218898547	455	*	chr2-218898093-218898547	0	WNT10A
chr2	218908413	218909550	1138	*	chr2-218908413-218909550	8831	WNT10A
chr2	218910676	218911007	332	*	chr2-218910676-218911007	11094	WNT10A
chr2	218959026	218960717	1692	*	chr2-218959026-218960717	0	CDK5R2
chr2	218962872	218963510	639	*	chr2-218962872-218963510	709	CDK5R2
chr2	218979860	218980405	546	*	chr2-218979860-218980405	681	FEV
chr2	218981526	218982075	550	*	chr2-218981526-218982075	0	FEV
chr2	218992979	218993489	511	*	chr2-218992979-218993489	0	CRYBA2
chr2	218995994	218996410	417	*	chr2-218995994-218996410	2572	CRYBA2
chr2	219001907	219002180	274	*	chr2-219001907-219002180	665	CFAP65
chr2	219017077	219017967	891	*	chr2-219017077-219017967	0	CFAP65
chr2	219026259	219026480	222	*	chr2-219026259-219026480	0	CFAP65
chr2	219029523	219030051	529	*	chr2-219029523-219030051	0	CFAP65
chr2	219041206	219041697	492	*	chr2-219041206-219041697	0	CFAP65
chr2	219057794	219058349	556	*	chr2-219057794-219058349	0	IHH
chr2	219059791	219060008	218	*	chr2-219059791-219060008	0	IHH
chr2	219060186	219061058	873	*	chr2-219060186-219061058	0	IHH
chr2	219073439	219073673	235	*	chr2-219073439-219073673	1643	NHEJ1
chr2	219087349	219087673	325	*	chr2-219087349-219087673	0	RP11-33O4.2
chr2	219109430	219109718	289	*	chr2-219109430-219109718	0	RP11-33O4.2
chr2	219114627	219115073	447	*	chr2-219114627-219115073	0	RP11-33O4.2
chr2	219119359	219119752	394	*	chr2-219119359-219119752	0	RP11-33O4.2
chr2	219122642	219122951	310	*	chr2-219122642-219122951	0	RP11-33O4.2
chr2	219155040	219155331	292	*	chr2-219155040-219155331	0	RP11-33O4.2
chr2	219159650	219161025	1376	*	chr2-219159650-219161025	0	NHEJ1
chr2	219168239	219168839	601	*	chr2-219168239-219168839	0	SLC23A3
chr2	219176156	219177364	1209	*	chr2-219176156-219177364	0	CNPPD1
chr2	219177613	219178755	1143	*	chr2-219177613-219178755	0	FAM134A
chr2	219183971	219184486	516	*	chr2-219183971-219184486	0	FAM134A
chr2	219186680	219186896	217	*	chr2-219186680-219186896	1200	FAM134A
chr2	219206125	219207443	1319	*	chr2-219206125-219207443	0	ZFAND2B
chr2	219217799	219219647	1849	*	chr2-219217799-219219647	0	ABCB6
chr2	219228895	219230384	1490	*	chr2-219228895-219230384	0	ANKZF1
chr2	219244930	219245940	1011	*	chr2-219244930-219245940	0	GLB1L
chr2	219249448	219249956	509	*	chr2-219249448-219249956	0	STK16
chr2	219253121	219254481	1361	*	chr2-219253121-219254481	0	TUBA4B
chr2	219277712	219278012	301	*	chr2-219277712-219278012	0	TUBA4A
chr2	219278705	219280018	1314	*	chr2-219278705-219280018	0	DNAJB2
chr2	219286098	219286385	288	*	chr2-219286098-219286385	0	DNAJB2
chr2	219289380	219290143	764	*	chr2-219289380-219290143	0	PTPRN
chr2	219294419	219295159	741	*	chr2-219294419-219295159	0	PTPRN
chr2	219298664	219299040	377	*	chr2-219298664-219299040	0	PTPRN
chr2	219308139	219309683	1545	*	chr2-219308139-219309683	0	PTPRN
chr2	219327752	219327969	218	*	chr2-219327752-219327969	0	RESP18
chr2	219331598	219332145	548	*	chr2-219331598-219332145	0	RESP18
chr2	219350629	219351280	652	*	chr2-219350629-219351280	17451	RESP18
chr2	219358131	219358571	441	*	chr2-219358131-219358571	14974	DNPEP
chr2	219358837	219359222	386	*	chr2-219358837-219359222	14323	DNPEP
chr2	219369387	219369727	341	*	chr2-219369387-219369727	3818	DNPEP
chr2	219387003	219388829	1827	*	chr2-219387003-219388829	0	DNPEP
chr2	219402746	219403253	508	*	chr2-219402746-219403253	2723	DNPEP
chr2	219418156	219418923	768	*	chr2-219418156-219418923	0	DES
chr2	219425947	219426146	200	*	chr2-219425947-219426146	0	DES
chr2	219430760	219431015	256	*	chr2-219430760-219431015	3830	SPEG
chr2	219434276	219435390	1115	*	chr2-219434276-219435390	0	SPEG
chr2	219441483	219442593	1111	*	chr2-219441483-219442593	0	SPEG
chr2	219445344	219445734	391	*	chr2-219445344-219445734	0	SPEG
chr2	219446048	219446415	368	*	chr2-219446048-219446415	0	SPEG
chr2	219448237	219448807	571	*	chr2-219448237-219448807	0	SPEG
chr2	219452859	219453120	262	*	chr2-219452859-219453120	0	SPEG
chr2	219453564	219454506	943	*	chr2-219453564-219454506	0	SPEG
chr2	219459428	219460026	599	*	chr2-219459428-219460026	0	SPEG
chr2	219460417	219461368	952	*	chr2-219460417-219461368	0	SPEG
chr2	219476271	219477279	1009	*	chr2-219476271-219477279	0	SPEG
chr2	219483422	219485204	1783	*	chr2-219483422-219485204	0	SPEG
chr2	219495396	219495724	329	*	chr2-219495396-219495724	0	SPEG
chr2	219497803	219499036	1234	*	chr2-219497803-219499036	0	SPEG
chr2	219506461	219507943	1483	*	chr2-219506461-219507943	0	GMPPA
chr2	219508992	219509483	492	*	chr2-219508992-219509483	2002	GMPPA
chr2	219511607	219511973	367	*	chr2-219511607-219511973	2196	ASIC4
chr2	219516090	219516467	378	*	chr2-219516090-219516467	0	ASIC4
chr2	219520902	219521502	601	*	chr2-219520902-219521502	0	ASIC4
chr2	219522386	219523087	702	*	chr2-219522386-219523087	0	ASIC4
chr2	219529779	219530485	707	*	chr2-219529779-219530485	0	ASIC4
chr2	219538025	219539187	1163	*	chr2-219538025-219539187	0	ASIC4
chr2	219541620	219542015	396	*	chr2-219541620-219542015	0	CHPF
chr2	219543061	219544596	1536	*	chr2-219543061-219544596	0	TMEM198
chr2	219551929	219553203	1275	*	chr2-219551929-219553203	0	OBSL1
chr2	219570064	219571746	1683	*	chr2-219570064-219571746	0	OBSL1
chr2	219576598	219577292	695	*	chr2-219576598-219577292	884	INHA
chr2	219597077	219598792	1716	*	chr2-219597077-219598792	0	STK11IP
chr2	219612177	219612456	280	*	chr2-219612177-219612456	0	STK11IP
chr2	219627016	219628354	1339	*	chr2-219627016-219628354	0	SLC4A3
chr2	219642132	219642861	730	*	chr2-219642132-219642861	151	SLC4A3
chr2	219644712	219645555	844	*	chr2-219644712-219645555	0	RP11-256I23.3
chr2	219664804	219665501	698	*	chr2-219664804-219665501	19172	RP11-256I23.3
chr2	219674670	219675737	1068	*	chr2-219674670-219675737	9643	AC009502.4
chr2	219687262	219687578	317	*	chr2-219687262-219687578	0	AC009502.4
chr2	219689725	219689961	237	*	chr2-219689725-219689961	0	AC009502.4
chr2	219691542	219691842	301	*	chr2-219691542-219691842	0	AC009502.4
chr2	219701869	219702164	296	*	chr2-219701869-219702164	0	AC009502.4
chr2	219706766	219706965	200	*	chr2-219706766-219706965	0	AC009502.4
chr2	219707631	219707830	200	*	chr2-219707631-219707830	0	AC009502.4
chr2	219713148	219713354	207	*	chr2-219713148-219713354	0	AC009502.4
chr2	219714792	219715667	876	*	chr2-219714792-219715667	0	AC009502.4
chr2	219735447	219735845	399	*	chr2-219735447-219735845	0	AC009502.4
chr2	219736212	219736622	411	*	chr2-219736212-219736622	0	AC009502.4
chr2	219737261	219737576	316	*	chr2-219737261-219737576	0	AC009502.4
chr2	219748628	219749572	945	*	chr2-219748628-219749572	10690	AC009502.4
chr2	219771936	219772601	666	*	chr2-219771936-219772601	33998	AC009502.4
chr2	219772966	219773293	328	*	chr2-219772966-219773293	35028	AC009502.4
chr2	219782752	219783264	513	*	chr2-219782752-219783264	44814	AC009502.4
chr2	219789171	219790101	931	*	chr2-219789171-219790101	51233	AC009502.4
chr2	219792691	219793020	330	*	chr2-219792691-219793020	54753	AC009502.4
chr2	219812407	219812627	221	*	chr2-219812407-219812627	74469	AC009502.4
chr2	219848906	219849281	376	*	chr2-219848906-219849281	54769	AC008281.1
chr2	219851047	219852843	1797	*	chr2-219851047-219852843	51207	AC008281.1
chr2	219857584	219858332	749	*	chr2-219857584-219858332	45718	AC008281.1
chr2	219870773	219871870	1098	*	chr2-219870773-219871870	32180	AC008281.1
chr2	219878334	219878905	572	*	chr2-219878334-219878905	25145	AC008281.1
chr2	219886733	219887405	673	*	chr2-219886733-219887405	16645	AC008281.1
chr2	219893394	219893819	426	*	chr2-219893394-219893819	10231	AC008281.1
chr2	219897457	219897656	200	*	chr2-219897457-219897656	6394	AC008281.1
chr2	219912530	219912925	396	*	chr2-219912530-219912925	7640	AC008281.1
chr2	219916069	219917354	1286	*	chr2-219916069-219917354	11179	AC008281.1
chr2	219944711	219945226	516	*	chr2-219944711-219945226	39821	AC008281.1
chr2	219951181	219951460	280	*	chr2-219951181-219951460	46291	AC008281.1
chr2	219965298	219966094	797	*	chr2-219965298-219966094	60408	AC008281.1
chr2	219976870	219977663	794	*	chr2-219976870-219977663	71980	AC008281.1
chr2	220018514	220018828	315	*	chr2-220018514-220018828	86827	AC114765.1
chr2	220041451	220041730	280	*	chr2-220041451-220041730	63925	AC114765.1
chr2	220057352	220058208	857	*	chr2-220057352-220058208	47447	AC114765.1
chr2	220068825	220069104	280	*	chr2-220068825-220069104	36551	AC114765.1
chr2	220077570	220077891	322	*	chr2-220077570-220077891	27764	AC114765.1
chr2	220078474	220078799	326	*	chr2-220078474-220078799	26856	AC114765.1
chr2	220083688	220083979	292	*	chr2-220083688-220083979	21676	AC114765.1
chr2	220091770	220091969	200	*	chr2-220091770-220091969	13686	AC114765.1
chr2	220104813	220105339	527	*	chr2-220104813-220105339	316	AC114765.1
chr2	220112065	220112674	610	*	chr2-220112065-220112674	0	AC114765.1
chr2	220127728	220128154	427	*	chr2-220127728-220128154	0	AC114765.2
chr2	220129330	220129972	643	*	chr2-220129330-220129972	0	AC114765.2
chr2	220198882	220199170	289	*	chr2-220198882-220199170	0	AC114765.2
chr2	220211972	220212742	771	*	chr2-220211972-220212742	0	AC114765.2
chr2	220224649	220224938	290	*	chr2-220224649-220224938	0	AC114765.1
chr2	220240567	220240981	415	*	chr2-220240567-220240981	0	AC114765.1
chr2	220310361	220310707	347	*	chr2-220310361-220310707	0	AC114765.1
chr2	220311171	220311370	200	*	chr2-220311171-220311370	0	AC114765.1
chr2	220370796	220371608	813	*	chr2-220370796-220371608	0	AC114765.1
chr2	220394443	220394782	340	*	chr2-220394443-220394782	0	AC114765.1
chr2	220399048	220399501	454	*	chr2-220399048-220399501	0	AC114765.1
chr2	220417631	220417830	200	*	chr2-220417631-220417830	0	AC114765.1
chr2	220433078	220433539	462	*	chr2-220433078-220433539	0	AC114765.1
chr2	220434470	220434716	247	*	chr2-220434470-220434716	0	AC114765.1
chr2	220438087	220438623	537	*	chr2-220438087-220438623	0	AC114765.1
chr2	220450701	220451167	467	*	chr2-220450701-220451167	0	AC067956.1
chr2	220455301	220456127	827	*	chr2-220455301-220456127	0	AC067956.1
chr2	220480235	220480709	475	*	chr2-220480235-220480709	0	AC067956.1
chr2	220490960	220491418	459	*	chr2-220490960-220491418	0	AC067956.1
chr2	220491612	220491991	380	*	chr2-220491612-220491991	0	AC067956.1
chr2	220503220	220503887	668	*	chr2-220503220-220503887	0	AC067956.1
chr2	220507574	220507783	210	*	chr2-220507574-220507783	0	AC067956.1
chr2	220508778	220510364	1587	*	chr2-220508778-220510364	0	AC067956.1
chr2	220521518	220521942	425	*	chr2-220521518-220521942	0	AC067956.1
chr2	220662476	220662791	316	*	chr2-220662476-220662791	0	AC067956.1
chr2	220669512	220669909	398	*	chr2-220669512-220669909	0	AC067956.1
chr2	220672887	220673554	668	*	chr2-220672887-220673554	0	AC067956.1
chr2	220687252	220687725	474	*	chr2-220687252-220687725	0	AC067956.1
chr2	220703803	220704251	449	*	chr2-220703803-220704251	0	AC067956.1
chr2	220730950	220731313	364	*	chr2-220730950-220731313	26383	AC067956.1
chr2	220755709	220756179	471	*	chr2-220755709-220756179	34898	AC093843.1
chr2	220766081	220766677	597	*	chr2-220766081-220766677	24400	AC093843.1
chr2	220767026	220768301	1276	*	chr2-220767026-220768301	22776	AC093843.1
chr2	220779939	220780624	686	*	chr2-220779939-220780624	10453	AC093843.1
chr2	220790748	220791383	636	*	chr2-220790748-220791383	0	AC093843.1
chr2	220796529	220796728	200	*	chr2-220796529-220796728	0	AC093843.1
chr2	220818694	220819182	489	*	chr2-220818694-220819182	20800	AC093843.1
chr2	220833267	220834033	767	*	chr2-220833267-220834033	35373	AC093843.1
chr2	220840890	220841191	302	*	chr2-220840890-220841191	42996	AC093843.1
chr2	220891462	220891682	221	*	chr2-220891462-220891682	93568	AC093843.1
chr2	220902319	220902739	421	*	chr2-220902319-220902739	104425	AC093843.1
chr2	220937280	220937580	301	*	chr2-220937280-220937580	139386	AC093843.1
chr2	220949513	220949712	200	*	chr2-220949513-220949712	151619	AC093843.1
chr2	220961000	220961429	430	*	chr2-220961000-220961429	163106	AC093843.1
chr2	220962370	220962933	564	*	chr2-220962370-220962933	164476	AC093843.1
chr2	221064863	221065211	349	*	chr2-221064863-221065211	266969	AC093843.1
chr2	221073125	221073700	576	*	chr2-221073125-221073700	275231	AC093843.1
chr2	221077277	221077605	329	*	chr2-221077277-221077605	279383	AC093843.1
chr2	221103936	221104838	903	*	chr2-221103936-221104838	306042	AC093843.1
chr2	221110894	221111301	408	*	chr2-221110894-221111301	306725	EPHA4
chr2	221124175	221125212	1038	*	chr2-221124175-221125212	292814	EPHA4
chr2	221153103	221154526	1424	*	chr2-221153103-221154526	263500	EPHA4
chr2	221167444	221167991	548	*	chr2-221167444-221167991	250035	EPHA4
chr2	221176640	221176939	300	*	chr2-221176640-221176939	241087	EPHA4
chr2	221187240	221187497	258	*	chr2-221187240-221187497	230529	EPHA4
chr2	221204672	221205996	1325	*	chr2-221204672-221205996	212030	EPHA4
chr2	221206837	221207141	305	*	chr2-221206837-221207141	210885	EPHA4
chr2	221229533	221229830	298	*	chr2-221229533-221229830	188196	EPHA4
chr2	221267741	221268005	265	*	chr2-221267741-221268005	150021	EPHA4
chr2	221289449	221289703	255	*	chr2-221289449-221289703	128323	EPHA4
chr2	221372203	221372767	565	*	chr2-221372203-221372767	45259	EPHA4
chr2	221373059	221373435	377	*	chr2-221373059-221373435	44591	EPHA4
chr2	221380085	221380361	277	*	chr2-221380085-221380361	37665	EPHA4
chr2	221388799	221389224	426	*	chr2-221388799-221389224	28802	EPHA4
chr2	221389900	221390435	536	*	chr2-221389900-221390435	27591	EPHA4
chr2	221390962	221391243	282	*	chr2-221390962-221391243	26783	EPHA4
chr2	221426077	221427268	1192	*	chr2-221426077-221427268	0	EPHA4
chr2	221429892	221430424	533	*	chr2-221429892-221430424	0	EPHA4
chr2	221433475	221433771	297	*	chr2-221433475-221433771	0	EPHA4
chr2	221467663	221467939	277	*	chr2-221467663-221467939	0	EPHA4
chr2	221473527	221473856	330	*	chr2-221473527-221473856	0	EPHA4
chr2	221474165	221474585	421	*	chr2-221474165-221474585	0	EPHA4
chr2	221483129	221483338	210	*	chr2-221483129-221483338	0	EPHA4
chr2	221488549	221488876	328	*	chr2-221488549-221488876	0	EPHA4
chr2	221492531	221492901	371	*	chr2-221492531-221492901	0	EPHA4
chr2	221495760	221495959	200	*	chr2-221495760-221495959	0	EPHA4
chr2	221501079	221501746	668	*	chr2-221501079-221501746	0	EPHA4
chr2	221512365	221512709	345	*	chr2-221512365-221512709	0	EPHA4
chr2	221519020	221519588	569	*	chr2-221519020-221519588	0	EPHA4
chr2	221524565	221524890	326	*	chr2-221524565-221524890	0	EPHA4
chr2	221551620	221552635	1016	*	chr2-221551620-221552635	0	EPHA4
chr2	221553285	221553660	376	*	chr2-221553285-221553660	0	EPHA4
chr2	221554888	221555796	909	*	chr2-221554888-221555796	0	EPHA4
chr2	221563227	221563995	769	*	chr2-221563227-221563995	0	EPHA4
chr2	221569701	221573818	4118	*	chr2-221569701-221573818	0	EPHA4
chr2	221586351	221586635	285	*	chr2-221586351-221586635	12148	EPHA4
chr2	221590781	221591524	744	*	chr2-221590781-221591524	16578	EPHA4
chr2	221605626	221606810	1185	*	chr2-221605626-221606810	30732	AC068489.1
chr2	221612109	221612358	250	*	chr2-221612109-221612358	25184	AC068489.1
chr2	221617749	221618209	461	*	chr2-221617749-221618209	19333	AC068489.1
chr2	221618566	221619035	470	*	chr2-221618566-221619035	18507	AC068489.1
chr2	221648944	221649669	726	*	chr2-221648944-221649669	7130	AC068489.1
chr2	221671960	221672165	206	*	chr2-221671960-221672165	30146	AC068489.1
chr2	221680559	221680893	335	*	chr2-221680559-221680893	38745	AC068489.1
chr2	221697842	221698074	233	*	chr2-221697842-221698074	56028	AC068489.1
chr2	221710711	221711069	359	*	chr2-221710711-221711069	68897	AC068489.1
chr2	221724303	221724838	536	*	chr2-221724303-221724838	82489	AC068489.1
chr2	221726802	221727803	1002	*	chr2-221726802-221727803	84988	AC068489.1
chr2	221731563	221732038	476	*	chr2-221731563-221732038	89749	AC068489.1
chr2	221774883	221775392	510	*	chr2-221774883-221775392	133069	AC068489.1
chr2	221778053	221778361	309	*	chr2-221778053-221778361	136239	AC068489.1
chr2	221787641	221788666	1026	*	chr2-221787641-221788666	145827	AC068489.1
chr2	221793015	221793429	415	*	chr2-221793015-221793429	151201	AC068489.1
chr2	221821470	221821728	259	*	chr2-221821470-221821728	179656	AC068489.1
chr2	221835079	221835630	552	*	chr2-221835079-221835630	193265	AC068489.1
chr2	221835947	221836439	493	*	chr2-221835947-221836439	194133	AC068489.1
chr2	221883988	221884288	301	*	chr2-221883988-221884288	242174	AC068489.1
chr2	221893308	221893853	546	*	chr2-221893308-221893853	251494	AC068489.1
chr2	221895521	221896313	793	*	chr2-221895521-221896313	253707	AC068489.1
chr2	221896543	221897244	702	*	chr2-221896543-221897244	254729	AC068489.1
chr2	221936941	221937379	439	*	chr2-221936941-221937379	262508	PAX3
chr2	221967829	221968161	333	*	chr2-221967829-221968161	231726	PAX3
chr2	221969139	221969391	253	*	chr2-221969139-221969391	230496	PAX3
chr2	221980885	221982503	1619	*	chr2-221980885-221982503	217384	PAX3
chr2	222017307	222017650	344	*	chr2-222017307-222017650	182237	PAX3
chr2	222025002	222025228	227	*	chr2-222025002-222025228	174659	PAX3
chr2	222025386	222026488	1103	*	chr2-222025386-222026488	173399	PAX3
chr2	222050131	222050796	666	*	chr2-222050131-222050796	149091	PAX3
chr2	222051560	222052350	791	*	chr2-222051560-222052350	147537	PAX3
chr2	222052901	222053515	615	*	chr2-222052901-222053515	146372	PAX3
chr2	222100792	222101668	877	*	chr2-222100792-222101668	98219	PAX3
chr2	222195552	222196445	894	*	chr2-222195552-222196445	3442	PAX3
chr2	222215457	222215767	311	*	chr2-222215457-222215767	0	PAX3
chr2	222225549	222226449	901	*	chr2-222225549-222226449	0	PAX3
chr2	222239916	222240302	387	*	chr2-222239916-222240302	0	PAX3
chr2	222240987	222241735	749	*	chr2-222240987-222241735	0	PAX3
chr2	222268837	222269473	637	*	chr2-222268837-222269473	0	PAX3
chr2	222290698	222291496	799	*	chr2-222290698-222291496	0	PAX3
chr2	222298899	222299167	269	*	chr2-222298899-222299167	0	PAX3
chr2	222305405	222306285	881	*	chr2-222305405-222306285	187	CCDC140
chr2	222311922	222312620	699	*	chr2-222311922-222312620	4621	RP11-384O8.1
chr2	222318026	222320824	2799	*	chr2-222318026-222320824	0	RP11-384O8.1
chr2	222382247	222382763	517	*	chr2-222382247-222382763	41753	SGPP2
chr2	222420575	222420804	230	*	chr2-222420575-222420804	3712	SGPP2
chr2	222424130	222425661	1532	*	chr2-222424130-222425661	0	SGPP2
chr2	222483540	222483760	221	*	chr2-222483540-222483760	0	SGPP2
chr2	222485131	222485370	240	*	chr2-222485131-222485370	0	SGPP2
chr2	222494102	222494474	373	*	chr2-222494102-222494474	0	SGPP2
chr2	222535336	222535942	607	*	chr2-222535336-222535942	0	SGPP2
chr2	222545864	222546173	310	*	chr2-222545864-222546173	0	SGPP2
chr2	222547096	222547353	258	*	chr2-222547096-222547353	0	SGPP2
chr2	222554627	222554835	209	*	chr2-222554627-222554835	0	SGPP2
chr2	222561709	222562586	878	*	chr2-222561709-222562586	760	SGPP2
chr2	222563141	222563397	257	*	chr2-222563141-222563397	2192	SGPP2
chr2	222563990	222564203	214	*	chr2-222563990-222564203	3041	SGPP2
chr2	222572339	222573115	777	*	chr2-222572339-222573115	0	FARSB
chr2	222604554	222604881	328	*	chr2-222604554-222604881	0	FARSB
chr2	222606327	222606620	294	*	chr2-222606327-222606620	0	FARSB
chr2	222613585	222614101	517	*	chr2-222613585-222614101	0	FARSB
chr2	222655391	222657164	1774	*	chr2-222655391-222657164	0	FARSB
chr2	222671159	222671978	820	*	chr2-222671159-222671978	0	MOGAT1
chr2	222690561	222690872	312	*	chr2-222690561-222690872	0	MOGAT1
chr2	222708084	222708506	423	*	chr2-222708084-222708506	0	MOGAT1
chr2	222709220	222709719	500	*	chr2-222709220-222709719	0	MOGAT1
chr2	222791952	222792486	535	*	chr2-222791952-222792486	68447	ACSL3
chr2	222802524	222802819	296	*	chr2-222802524-222802819	58114	ACSL3
chr2	222804205	222804689	485	*	chr2-222804205-222804689	56244	ACSL3
chr2	222859925	222860207	283	*	chr2-222859925-222860207	726	ACSL3
chr2	222860454	222861894	1441	*	chr2-222860454-222861894	0	ACSL3
chr2	222903681	222903919	239	*	chr2-222903681-222903919	0	ACSL3
chr2	222912130	222912360	231	*	chr2-222912130-222912360	0	ACSL3
chr2	222920748	222920966	219	*	chr2-222920748-222920966	0	ACSL3
chr2	222971151	222972420	1270	*	chr2-222971151-222972420	26511	ACSL3
chr2	222975088	222975287	200	*	chr2-222975088-222975287	30448	ACSL3
chr2	222982070	222982290	221	*	chr2-222982070-222982290	37430	ACSL3
chr2	222993821	222994646	826	*	chr2-222993821-222994646	49181	ACSL3
chr2	223001449	223001782	334	*	chr2-223001449-223001782	50031	KCNE4
chr2	223031138	223031923	786	*	chr2-223031138-223031923	19890	KCNE4
chr2	223046132	223046345	214	*	chr2-223046132-223046345	5468	KCNE4
chr2	223051797	223052141	345	*	chr2-223051797-223052141	0	KCNE4
chr2	223054072	223054593	522	*	chr2-223054072-223054593	0	KCNE4
chr2	223054929	223055529	601	*	chr2-223054929-223055529	0	KCNE4
chr2	223084778	223085090	313	*	chr2-223084778-223085090	0	KCNE4
chr2	223085730	223086893	1164	*	chr2-223085730-223086893	0	KCNE4
chr2	223093327	223093621	295	*	chr2-223093327-223093621	0	KCNE4
chr2	223097761	223098208	448	*	chr2-223097761-223098208	0	KCNE4
chr2	223101708	223102915	1208	*	chr2-223101708-223102915	0	KCNE4
chr2	223112968	223113596	629	*	chr2-223112968-223113596	0	KCNE4
chr2	223121253	223121582	330	*	chr2-223121253-223121582	0	KCNE4
chr2	223141651	223141992	342	*	chr2-223141651-223141992	0	KCNE4
chr2	223181593	223181823	231	*	chr2-223181593-223181823	0	KCNE4
chr2	223200004	223200394	391	*	chr2-223200004-223200394	1604	KCNE4
chr2	223215031	223215752	722	*	chr2-223215031-223215752	16631	KCNE4
chr2	223220063	223220807	745	*	chr2-223220063-223220807	21663	KCNE4
chr2	223224947	223226135	1189	*	chr2-223224947-223226135	26547	KCNE4
chr2	223273507	223273911	405	*	chr2-223273507-223273911	75107	KCNE4
chr2	223281001	223281300	300	*	chr2-223281001-223281300	82601	KCNE4
chr2	223297316	223298974	1659	*	chr2-223297316-223298974	98916	KCNE4
chr2	223313851	223314077	227	*	chr2-223313851-223314077	115451	KCNE4
chr2	223389650	223389909	260	*	chr2-223389650-223389909	108863	AC013448.1
chr2	223410356	223410775	420	*	chr2-223410356-223410775	87997	AC013448.1
chr2	223459777	223459985	209	*	chr2-223459777-223459985	38787	AC013448.1
chr2	223474885	223475251	367	*	chr2-223474885-223475251	23521	AC013448.1
chr2	223484225	223484503	279	*	chr2-223484225-223484503	14269	AC013448.1
chr2	223513123	223513386	264	*	chr2-223513123-223513386	2189	AC013448.2
chr2	223528045	223528257	213	*	chr2-223528045-223528257	17111	AC013448.2
chr2	223537096	223537411	316	*	chr2-223537096-223537411	26162	AC013448.2
chr2	223538099	223538412	314	*	chr2-223538099-223538412	27165	AC013448.2
chr2	223538830	223539450	621	*	chr2-223538830-223539450	27896	AC013448.2
chr2	223542388	223542920	533	*	chr2-223542388-223542920	31454	AC013448.2
chr2	223545687	223546192	506	*	chr2-223545687-223546192	34753	AC013448.2
chr2	223549218	223549593	376	*	chr2-223549218-223549593	38284	AC013448.2
chr2	223554137	223554492	356	*	chr2-223554137-223554492	42447	SCG2
chr2	223585635	223585942	308	*	chr2-223585635-223585942	10997	SCG2
chr2	223588110	223588342	233	*	chr2-223588110-223588342	8597	SCG2
chr2	223598973	223599257	285	*	chr2-223598973-223599257	0	SCG2
chr2	223600063	223600316	254	*	chr2-223600063-223600316	0	SCG2
chr2	223601905	223602736	832	*	chr2-223601905-223602736	0	SCG2
chr2	223606921	223607271	351	*	chr2-223606921-223607271	4417	SCG2
chr2	223607388	223607731	344	*	chr2-223607388-223607731	4884	SCG2
chr2	223612613	223613733	1121	*	chr2-223612613-223613733	10109	SCG2
chr2	223633605	223634038	434	*	chr2-223633605-223634038	31101	SCG2
chr2	223688426	223688738	313	*	chr2-223688426-223688738	62947	AP1S3
chr2	223723823	223724342	520	*	chr2-223723823-223724342	27343	AP1S3
chr2	223725483	223725846	364	*	chr2-223725483-223725846	25839	AP1S3
chr2	223782515	223783007	493	*	chr2-223782515-223783007	0	AP1S3
chr2	223797074	223798430	1357	*	chr2-223797074-223798430	0	AP1S3
chr2	223818537	223819432	896	*	chr2-223818537-223819432	0	AP1S3
chr2	223835909	223836108	200	*	chr2-223835909-223836108	0	AP1S3
chr2	223836931	223838100	1170	*	chr2-223836931-223838100	0	AP1S3
chr2	223867566	223868529	964	*	chr2-223867566-223868529	0	WDFY1
chr2	223930616	223930862	247	*	chr2-223930616-223930862	0	WDFY1
chr2	223932663	223933700	1038	*	chr2-223932663-223933700	0	WDFY1
chr2	223943839	223945516	1678	*	chr2-223943839-223945516	0	WDFY1
chr2	223952023	223952818	796	*	chr2-223952023-223952818	4585	MRPL44
chr2	223956931	223957887	957	*	chr2-223956931-223957887	0	MRPL44
chr2	223970327	223970619	293	*	chr2-223970327-223970619	2612	MRPL44
chr2	223993678	223994016	339	*	chr2-223993678-223994016	0	SERPINE2
chr2	224027596	224028244	649	*	chr2-224027596-224028244	0	SERPINE2
chr2	224038298	224040303	2006	*	chr2-224038298-224040303	0	SERPINE2
chr2	224041649	224041863	215	*	chr2-224041649-224041863	2329	SERPINE2
chr2	224178018	224178415	398	*	chr2-224178018-224178415	138698	SERPINE2
chr2	224211849	224212090	242	*	chr2-224211849-224212090	166607	FAM124B
chr2	224222244	224222571	328	*	chr2-224222244-224222571	156126	FAM124B
chr2	224242811	224243585	775	*	chr2-224242811-224243585	135112	FAM124B
chr2	224268435	224268760	326	*	chr2-224268435-224268760	109937	FAM124B
chr2	224284000	224284642	643	*	chr2-224284000-224284642	94055	FAM124B
chr2	224287586	224287862	277	*	chr2-224287586-224287862	90835	FAM124B
chr2	224322796	224323383	588	*	chr2-224322796-224323383	55314	FAM124B
chr2	224334660	224335081	422	*	chr2-224334660-224335081	43616	FAM124B
chr2	224357219	224357762	544	*	chr2-224357219-224357762	20935	FAM124B
chr2	224364030	224364536	507	*	chr2-224364030-224364536	14161	FAM124B
chr2	224381513	224382310	798	*	chr2-224381513-224382310	0	FAM124B
chr2	224401830	224402029	200	*	chr2-224401830-224402029	0	FAM124B
chr2	224404643	224405159	517	*	chr2-224404643-224405159	2557	FAM124B
chr2	224432073	224432415	343	*	chr2-224432073-224432415	29987	FAM124B
chr2	224433309	224433901	593	*	chr2-224433309-224433901	31223	FAM124B
chr2	224441966	224443080	1115	*	chr2-224441966-224443080	27069	CUL3
chr2	224461305	224461785	481	*	chr2-224461305-224461785	8364	CUL3
chr2	224466108	224466739	632	*	chr2-224466108-224466739	3410	CUL3
chr2	224490385	224490617	233	*	chr2-224490385-224490617	0	CUL3
chr2	224507582	224507781	200	*	chr2-224507582-224507781	0	CUL3
chr2	224543672	224543979	308	*	chr2-224543672-224543979	0	CUL3
chr2	224554922	224555718	797	*	chr2-224554922-224555718	0	CUL3
chr2	224570280	224570710	431	*	chr2-224570280-224570710	0	CUL3
chr2	224584090	224586011	1922	*	chr2-224584090-224586011	0	CUL3
chr2	224628674	224629192	519	*	chr2-224628674-224629192	43276	CUL3
chr2	224637684	224637979	296	*	chr2-224637684-224637979	52286	CUL3
chr2	224646309	224646508	200	*	chr2-224646309-224646508	57255	RP11-811O14.1
chr2	224650812	224651091	280	*	chr2-224650812-224651091	52672	RP11-811O14.1
chr2	224655059	224655258	200	*	chr2-224655059-224655258	48505	RP11-811O14.1
chr2	224681910	224682604	695	*	chr2-224681910-224682604	21159	RP11-811O14.1
chr2	224701280	224701649	370	*	chr2-224701280-224701649	2114	RP11-811O14.1
chr2	224722202	224722512	311	*	chr2-224722202-224722512	5836	RP11-811O14.1
chr2	224722788	224723163	376	*	chr2-224722788-224723163	6422	RP11-811O14.1
chr2	224724386	224724629	244	*	chr2-224724386-224724629	8020	RP11-811O14.1
chr2	224731691	224731909	219	*	chr2-224731691-224731909	15325	RP11-811O14.1
chr2	224732278	224732525	248	*	chr2-224732278-224732525	15912	RP11-811O14.1
chr2	224747800	224748085	286	*	chr2-224747800-224748085	17004	DOCK10
chr2	224772326	224772829	504	*	chr2-224772326-224772829	0	DOCK10
chr2	224780785	224781100	316	*	chr2-224780785-224781100	0	DOCK10
chr2	224836370	224836644	275	*	chr2-224836370-224836644	0	DOCK10
chr2	224838321	224838528	208	*	chr2-224838321-224838528	0	DOCK10
chr2	224848332	224848915	584	*	chr2-224848332-224848915	0	DOCK10
chr2	224859189	224859663	475	*	chr2-224859189-224859663	0	DOCK10
chr2	224865192	224865435	244	*	chr2-224865192-224865435	0	DOCK10
chr2	224909957	224910393	437	*	chr2-224909957-224910393	0	DOCK10
chr2	224927602	224927862	261	*	chr2-224927602-224927862	0	DOCK10
chr2	224934488	224935113	626	*	chr2-224934488-224935113	0	DOCK10
chr2	224956557	224957284	728	*	chr2-224956557-224957284	0	DOCK10
chr2	224983159	224984383	1225	*	chr2-224983159-224984383	0	DOCK10
chr2	224997823	224998062	240	*	chr2-224997823-224998062	0	DOCK10
chr2	225010926	225011132	207	*	chr2-225010926-225011132	0	DOCK10
chr2	225040125	225040627	503	*	chr2-225040125-225040627	0	DOCK10
chr2	225040856	225042790	1935	*	chr2-225040856-225042790	0	DOCK10
chr2	225070323	225070579	257	*	chr2-225070323-225070579	27877	DOCK10
chr2	225120145	225120609	465	*	chr2-225120145-225120609	77699	DOCK10
chr2	225122579	225123166	588	*	chr2-225122579-225123166	80133	DOCK10
chr2	225140523	225141001	479	*	chr2-225140523-225141001	98077	DOCK10
chr2	225163972	225164669	698	*	chr2-225163972-225164669	121526	DOCK10
chr2	225169198	225169886	689	*	chr2-225169198-225169886	126752	DOCK10
chr2	225177002	225177511	510	*	chr2-225177002-225177511	134556	DOCK10
chr2	225206850	225207681	832	*	chr2-225206850-225207681	164404	DOCK10
chr2	225265406	225265709	304	*	chr2-225265406-225265709	134000	NYAP2
chr2	225270098	225270391	294	*	chr2-225270098-225270391	129318	NYAP2
chr2	225270830	225271127	298	*	chr2-225270830-225271127	128582	NYAP2
chr2	225274502	225275062	561	*	chr2-225274502-225275062	124647	NYAP2
chr2	225276275	225276565	291	*	chr2-225276275-225276565	123144	NYAP2
chr2	225282882	225283106	225	*	chr2-225282882-225283106	116603	NYAP2
chr2	225293549	225294259	711	*	chr2-225293549-225294259	105450	NYAP2
chr2	225296953	225297248	296	*	chr2-225296953-225297248	102461	NYAP2
chr2	225309234	225309993	760	*	chr2-225309234-225309993	89716	NYAP2
chr2	225333798	225334938	1141	*	chr2-225333798-225334938	64771	NYAP2
chr2	225337050	225337533	484	*	chr2-225337050-225337533	62176	NYAP2
chr2	225381538	225381928	391	*	chr2-225381538-225381928	17781	NYAP2
chr2	225399329	225401025	1697	*	chr2-225399329-225401025	0	NYAP2
chr2	225413576	225414123	548	*	chr2-225413576-225414123	0	NYAP2
chr2	225419994	225420245	252	*	chr2-225419994-225420245	0	NYAP2
chr2	225429609	225430084	476	*	chr2-225429609-225430084	0	NYAP2
chr2	225431088	225432021	934	*	chr2-225431088-225432021	0	NYAP2
chr2	225442817	225443386	570	*	chr2-225442817-225443386	0	NYAP2
chr2	225447986	225448343	358	*	chr2-225447986-225448343	0	NYAP2
chr2	225455925	225456272	348	*	chr2-225455925-225456272	0	NYAP2
chr2	225456635	225456869	235	*	chr2-225456635-225456869	0	NYAP2
chr2	225461000	225461399	400	*	chr2-225461000-225461399	0	NYAP2
chr2	225465883	225466123	241	*	chr2-225465883-225466123	0	NYAP2
chr2	225470886	225471296	411	*	chr2-225470886-225471296	0	NYAP2
chr2	225502948	225503317	370	*	chr2-225502948-225503317	0	NYAP2
chr2	225526562	225527098	537	*	chr2-225526562-225527098	0	NYAP2
chr2	225565351	225565626	276	*	chr2-225565351-225565626	0	NYAP2
chr2	225584675	225585547	873	*	chr2-225584675-225585547	0	NYAP2
chr2	225598786	225599141	356	*	chr2-225598786-225599141	0	NYAP2
chr2	225601113	225601327	215	*	chr2-225601113-225601327	0	NYAP2
chr2	225619685	225620159	475	*	chr2-225619685-225620159	0	NYAP2
chr2	225620287	225620488	202	*	chr2-225620287-225620488	0	NYAP2
chr2	225650076	225650369	294	*	chr2-225650076-225650369	0	NYAP2
chr2	225660139	225660730	592	*	chr2-225660139-225660730	6120	NYAP2
chr2	225665420	225665649	230	*	chr2-225665420-225665649	11401	NYAP2
chr2	225668480	225668965	486	*	chr2-225668480-225668965	14461	NYAP2
chr2	225670212	225670664	453	*	chr2-225670212-225670664	16193	NYAP2
chr2	225735848	225736142	295	*	chr2-225735848-225736142	32193	RP11-314B1.2
chr2	225739842	225740475	634	*	chr2-225739842-225740475	36187	RP11-314B1.2
chr2	225761302	225761610	309	*	chr2-225761302-225761610	57647	RP11-314B1.2
chr2	225765541	225765946	406	*	chr2-225765541-225765946	61886	RP11-314B1.2
chr2	225772820	225773498	679	*	chr2-225772820-225773498	69165	RP11-314B1.2
chr2	225775856	225776070	215	*	chr2-225775856-225776070	72201	RP11-314B1.2
chr2	225776285	225776531	247	*	chr2-225776285-225776531	72630	RP11-314B1.2
chr2	225801984	225802435	452	*	chr2-225801984-225802435	98329	RP11-314B1.2
chr2	225818769	225819136	368	*	chr2-225818769-225819136	115114	RP11-314B1.2
chr2	225820450	225822156	1707	*	chr2-225820450-225822156	116795	RP11-314B1.2
chr2	225881121	225881446	326	*	chr2-225881121-225881446	177466	RP11-314B1.2
chr2	225889407	225889692	286	*	chr2-225889407-225889692	185752	RP11-314B1.2
chr2	225894639	225894838	200	*	chr2-225894639-225894838	190984	RP11-314B1.2
chr2	225937418	225938277	860	*	chr2-225937418-225938277	233763	RP11-314B1.2
chr2	225944700	225945164	465	*	chr2-225944700-225945164	234879	AC068138.1
chr2	225986347	225986762	416	*	chr2-225986347-225986762	193281	AC068138.1
chr2	226011732	226012458	727	*	chr2-226011732-226012458	167585	AC068138.1
chr2	226030520	226032388	1869	*	chr2-226030520-226032388	147655	AC068138.1
chr2	226040320	226040961	642	*	chr2-226040320-226040961	139082	AC068138.1
chr2	226048159	226049004	846	*	chr2-226048159-226049004	131039	AC068138.1
chr2	226131261	226132225	965	*	chr2-226131261-226132225	47818	AC068138.1
chr2	226142234	226143012	779	*	chr2-226142234-226143012	37031	AC068138.1
chr2	226164548	226164803	256	*	chr2-226164548-226164803	15240	AC068138.1
chr2	226184662	226186219	1558	*	chr2-226184662-226186219	0	AC068138.1
chr2	226198968	226199222	255	*	chr2-226198968-226199222	13596	AC068138.1
chr2	226215958	226216239	282	*	chr2-226215958-226216239	30586	AC068138.1
chr2	226222304	226222896	593	*	chr2-226222304-226222896	36932	AC068138.1
chr2	226225289	226225498	210	*	chr2-226225289-226225498	39917	AC068138.1
chr2	226232914	226233865	952	*	chr2-226232914-226233865	47542	AC068138.1
chr2	226235266	226235627	362	*	chr2-226235266-226235627	49894	AC068138.1
chr2	226256815	226257259	445	*	chr2-226256815-226257259	71443	AC068138.1
chr2	226257833	226258245	413	*	chr2-226257833-226258245	72461	AC068138.1
chr2	226268562	226268897	336	*	chr2-226268562-226268897	83190	AC068138.1
chr2	226295007	226296139	1133	*	chr2-226295007-226296139	109635	AC068138.1
chr2	226300263	226300561	299	*	chr2-226300263-226300561	114891	AC068138.1
chr2	226312738	226313494	757	*	chr2-226312738-226313494	127366	AC068138.1
chr2	226334411	226334847	437	*	chr2-226334411-226334847	149039	AC068138.1
chr2	226378789	226379529	741	*	chr2-226378789-226379529	193417	AC068138.1
chr2	226386176	226386926	751	*	chr2-226386176-226386926	200804	AC068138.1
chr2	226414360	226414781	422	*	chr2-226414360-226414781	228988	AC068138.1
chr2	226423475	226424097	623	*	chr2-226423475-226424097	238103	AC068138.1
chr2	226431216	226431601	386	*	chr2-226431216-226431601	245844	AC068138.1
chr2	226439925	226440264	340	*	chr2-226439925-226440264	254553	AC068138.1
chr2	226446119	226446567	449	*	chr2-226446119-226446567	260747	AC068138.1
chr2	226466647	226466992	346	*	chr2-226466647-226466992	264324	IRS1
chr2	226477193	226477531	339	*	chr2-226477193-226477531	253785	IRS1
chr2	226484023	226484480	458	*	chr2-226484023-226484480	246836	IRS1
chr2	226495559	226496746	1188	*	chr2-226495559-226496746	234570	IRS1
chr2	226548861	226549061	201	*	chr2-226548861-226549061	182255	IRS1
chr2	226585267	226585466	200	*	chr2-226585267-226585466	145850	IRS1
chr2	226600678	226601106	429	*	chr2-226600678-226601106	130210	IRS1
chr2	226619068	226619479	412	*	chr2-226619068-226619479	111837	IRS1
chr2	226623285	226623880	596	*	chr2-226623285-226623880	107436	IRS1
chr2	226649809	226650589	781	*	chr2-226649809-226650589	80727	IRS1
chr2	226659408	226659697	290	*	chr2-226659408-226659697	71619	IRS1
chr2	226690719	226690918	200	*	chr2-226690719-226690918	40398	IRS1
chr2	226699134	226699681	548	*	chr2-226699134-226699681	31635	IRS1
chr2	226715361	226715560	200	*	chr2-226715361-226715560	15756	IRS1
chr2	226721033	226722076	1044	*	chr2-226721033-226722076	9240	IRS1
chr2	226725785	226726322	538	*	chr2-226725785-226726322	4994	IRS1
chr2	226730528	226730732	205	*	chr2-226730528-226730732	584	IRS1
chr2	226738639	226739038	400	*	chr2-226738639-226739038	0	IRS1
chr2	226742177	226742782	606	*	chr2-226742177-226742782	0	IRS1
chr2	226759847	226760057	211	*	chr2-226759847-226760057	0	IRS1
chr2	226781377	226781716	340	*	chr2-226781377-226781716	0	IRS1
chr2	226781988	226782730	743	*	chr2-226781988-226782730	0	IRS1
chr2	226790906	226792093	1188	*	chr2-226790906-226792093	0	IRS1
chr2	226798362	226800140	1779	*	chr2-226798362-226800140	0	IRS1
chr2	226800845	226801619	775	*	chr2-226800845-226801619	0	RP11-395N3.2
chr2	226835324	226836543	1220	*	chr2-226835324-226836543	0	RHBDD1
chr2	226845401	226845680	280	*	chr2-226845401-226845680	0	RHBDD1
chr2	226882921	226883720	800	*	chr2-226882921-226883720	0	RHBDD1
chr2	226884150	226884524	375	*	chr2-226884150-226884524	0	RHBDD1
chr2	226893067	226893439	373	*	chr2-226893067-226893439	0	RHBDD1
chr2	226905471	226905837	367	*	chr2-226905471-226905837	0	RHBDD1
chr2	226934244	226935191	948	*	chr2-226934244-226935191	0	RHBDD1
chr2	226944169	226944506	338	*	chr2-226944169-226944506	0	RHBDD1
chr2	226962004	226962853	850	*	chr2-226962004-226962853	0	RHBDD1
chr2	226973866	226974308	443	*	chr2-226973866-226974308	0	RHBDD1
chr2	226984684	226985666	983	*	chr2-226984684-226985666	0	RHBDD1
chr2	227006098	227006485	388	*	chr2-227006098-227006485	0	COL4A4
chr2	227007020	227007580	561	*	chr2-227007020-227007580	0	COL4A4
chr2	227038323	227038817	495	*	chr2-227038323-227038817	0	COL4A4
chr2	227106975	227107387	413	*	chr2-227106975-227107387	0	COL4A4
chr2	227123545	227123776	232	*	chr2-227123545-227123776	0	COL4A4
chr2	227129852	227130132	281	*	chr2-227129852-227130132	0	COL4A4
chr2	227163578	227165003	1426	*	chr2-227163578-227165003	0	COL4A3
chr2	227228047	227228548	502	*	chr2-227228047-227228548	0	COL4A3
chr2	227246121	227246682	562	*	chr2-227246121-227246682	0	COL4A3
chr2	227324518	227326129	1612	*	chr2-227324518-227326129	0	MFF
chr2	227340000	227340671	672	*	chr2-227340000-227340671	0	MFF
chr2	227350278	227350642	365	*	chr2-227350278-227350642	0	MFF
chr2	227393495	227393852	358	*	chr2-227393495-227393852	11499	TM4SF20
chr2	227405908	227407028	1121	*	chr2-227405908-227407028	23912	TM4SF20
chr2	227407373	227407993	621	*	chr2-227407373-227407993	25377	TM4SF20
chr2	227408166	227408389	224	*	chr2-227408166-227408389	26170	TM4SF20
chr2	227454742	227454946	205	*	chr2-227454742-227454946	17205	AGFG1
chr2	227455227	227455472	246	*	chr2-227455227-227455472	16679	AGFG1
chr2	227471737	227473178	1442	*	chr2-227471737-227473178	0	AGFG1
chr2	227482151	227482825	675	*	chr2-227482151-227482825	0	AGFG1
chr2	227508012	227508280	269	*	chr2-227508012-227508280	0	AGFG1
chr2	227518352	227518594	243	*	chr2-227518352-227518594	0	AGFG1
chr2	227539644	227539983	340	*	chr2-227539644-227539983	0	AGFG1
chr2	227546177	227546428	252	*	chr2-227546177-227546428	0	AGFG1
chr2	227658135	227658574	440	*	chr2-227658135-227658574	24814	C2orf83
chr2	227661107	227661321	215	*	chr2-227661107-227661321	23888	SLC19A3
chr2	227717558	227718512	955	*	chr2-227717558-227718512	0	SLC19A3
chr2	227724342	227724541	200	*	chr2-227724342-227724541	6329	SLC19A3
chr2	227765976	227766629	654	*	chr2-227765976-227766629	2823	RNA5SP121
chr2	227825848	227826473	626	*	chr2-227825848-227826473	8283	CCL20
chr2	227853015	227853484	470	*	chr2-227853015-227853484	17569	DAW1
chr2	227871093	227871864	772	*	chr2-227871093-227871864	0	DAW1
chr2	227908305	227908583	279	*	chr2-227908305-227908583	0	DAW1
chr2	227939602	227940070	469	*	chr2-227939602-227940070	15257	DAW1
chr2	228038523	228039278	756	*	chr2-228038523-228039278	0	SPHKAP
chr2	228039830	228040389	560	*	chr2-228039830-228040389	0	SPHKAP
chr2	228048886	228049165	280	*	chr2-228048886-228049165	0	SPHKAP
chr2	228072722	228072929	208	*	chr2-228072722-228072929	0	SPHKAP
chr2	228107864	228108118	255	*	chr2-228107864-228108118	0	SPHKAP
chr2	228180103	228182110	2008	*	chr2-228180103-228182110	0	SPHKAP
chr2	228188083	228188449	367	*	chr2-228188083-228188449	6437	SPHKAP
chr2	228251992	228252205	214	*	chr2-228251992-228252205	70346	SPHKAP
chr2	228282218	228282883	666	*	chr2-228282218-228282883	100572	SPHKAP
chr2	228302542	228302838	297	*	chr2-228302542-228302838	120896	SPHKAP
chr2	228319775	228320199	425	*	chr2-228319775-228320199	138129	SPHKAP
chr2	228320889	228321363	475	*	chr2-228320889-228321363	139243	SPHKAP
chr2	228328894	228329640	747	*	chr2-228328894-228329640	147248	SPHKAP
chr2	228348319	228348848	530	*	chr2-228348319-228348848	134412	AC009410.1
chr2	228352162	228352406	245	*	chr2-228352162-228352406	130854	AC009410.1
chr2	228359543	228359746	204	*	chr2-228359543-228359746	123514	AC009410.1
chr2	228360598	228360954	357	*	chr2-228360598-228360954	122306	AC009410.1
chr2	228369678	228370039	362	*	chr2-228369678-228370039	113221	AC009410.1
chr2	228378702	228379057	356	*	chr2-228378702-228379057	104203	AC009410.1
chr2	228398109	228398369	261	*	chr2-228398109-228398369	84891	AC009410.1
chr2	228407813	228408084	272	*	chr2-228407813-228408084	75176	AC009410.1
chr2	228410002	228410706	705	*	chr2-228410002-228410706	72554	AC009410.1
chr2	228433578	228434119	542	*	chr2-228433578-228434119	49141	AC009410.1
chr2	228444164	228444561	398	*	chr2-228444164-228444561	38699	AC009410.1
chr2	228446414	228447084	671	*	chr2-228446414-228447084	36176	AC009410.1
chr2	228525969	228526268	300	*	chr2-228525969-228526268	0	AC009410.1
chr2	228545243	228545973	731	*	chr2-228545243-228545973	0	AC009410.1
chr2	228561810	228562563	754	*	chr2-228561810-228562563	0	AC009410.1
chr2	228657791	228658097	307	*	chr2-228657791-228658097	25439	AC074019.1
chr2	228668720	228668928	209	*	chr2-228668720-228668928	14608	AC074019.1
chr2	228681463	228681756	294	*	chr2-228681463-228681756	1780	AC074019.1
chr2	228688363	228689424	1062	*	chr2-228688363-228689424	3782	AC074019.1
chr2	228701993	228702201	209	*	chr2-228701993-228702201	17412	AC074019.1
chr2	228702405	228702778	374	*	chr2-228702405-228702778	17824	AC074019.1
chr2	228703079	228703771	693	*	chr2-228703079-228703771	18498	AC074019.1
chr2	228738547	228739272	726	*	chr2-228738547-228739272	53966	AC074019.1
chr2	228810139	228810351	213	*	chr2-228810139-228810351	40174	PID1
chr2	228936532	228936902	371	*	chr2-228936532-228936902	0	PID1
chr2	228988836	228989078	243	*	chr2-228988836-228989078	0	PID1
chr2	229009767	229010265	499	*	chr2-229009767-229010265	0	PID1
chr2	229021754	229022540	787	*	chr2-229021754-229022540	0	PID1
chr2	229058079	229058296	218	*	chr2-229058079-229058296	0	PID1
chr2	229073842	229074270	429	*	chr2-229073842-229074270	0	PID1
chr2	229086517	229086977	461	*	chr2-229086517-229086977	0	PID1
chr2	229088453	229089855	1403	*	chr2-229088453-229089855	0	PID1
chr2	229098595	229099696	1102	*	chr2-229098595-229099696	0	PID1
chr2	229104771	229104982	212	*	chr2-229104771-229104982	0	PID1
chr2	229107392	229107928	537	*	chr2-229107392-229107928	0	PID1
chr2	229109224	229109531	308	*	chr2-229109224-229109531	0	PID1
chr2	229129691	229130682	992	*	chr2-229129691-229130682	0	PID1
chr2	229133013	229133469	457	*	chr2-229133013-229133469	0	PID1
chr2	229152507	229153058	552	*	chr2-229152507-229153058	0	PID1
chr2	229162127	229162352	226	*	chr2-229162127-229162352	0	PID1
chr2	229205644	229205993	350	*	chr2-229205644-229205993	0	PID1
chr2	229210646	229211071	426	*	chr2-229210646-229211071	0	PID1
chr2	229219989	229220584	596	*	chr2-229219989-229220584	0	PID1
chr2	229239072	229239380	309	*	chr2-229239072-229239380	0	PID1
chr2	229244725	229245361	637	*	chr2-229244725-229245361	0	PID1
chr2	229251292	229251613	322	*	chr2-229251292-229251613	0	PID1
chr2	229270747	229271546	800	*	chr2-229270747-229271546	0	PID1
chr2	229273520	229274150	631	*	chr2-229273520-229274150	2234	PID1
chr2	229313358	229313984	627	*	chr2-229313358-229313984	42072	PID1
chr2	229342464	229342665	202	*	chr2-229342464-229342665	14963	DNER
chr2	229344843	229345244	402	*	chr2-229344843-229345244	12384	DNER
chr2	229369490	229369809	320	*	chr2-229369490-229369809	0	DNER
chr2	229370290	229371051	762	*	chr2-229370290-229371051	0	DNER
chr2	229372314	229372713	400	*	chr2-229372314-229372713	0	DNER
chr2	229401131	229401334	204	*	chr2-229401131-229401334	0	DNER
chr2	229417219	229418423	1205	*	chr2-229417219-229418423	0	DNER
chr2	229422064	229422628	565	*	chr2-229422064-229422628	0	DNER
chr2	229425371	229425943	573	*	chr2-229425371-229425943	0	DNER
chr2	229431200	229431548	349	*	chr2-229431200-229431548	0	DNER
chr2	229439395	229439983	589	*	chr2-229439395-229439983	0	DNER
chr2	229445136	229446568	1433	*	chr2-229445136-229446568	0	DNER
chr2	229456653	229456970	318	*	chr2-229456653-229456970	0	DNER
chr2	229475817	229476203	387	*	chr2-229475817-229476203	0	DNER
chr2	229485928	229486140	213	*	chr2-229485928-229486140	0	DNER
chr2	229488925	229489396	472	*	chr2-229488925-229489396	0	DNER
chr2	229515245	229515658	414	*	chr2-229515245-229515658	0	DNER
chr2	229548888	229549097	210	*	chr2-229548888-229549097	0	DNER
chr2	229571175	229571503	329	*	chr2-229571175-229571503	0	DNER
chr2	229586527	229587439	913	*	chr2-229586527-229587439	0	DNER
chr2	229591588	229592053	466	*	chr2-229591588-229592053	0	DNER
chr2	229604312	229605018	707	*	chr2-229604312-229605018	0	DNER
chr2	229610565	229610884	320	*	chr2-229610565-229610884	0	DNER
chr2	229627643	229628011	369	*	chr2-229627643-229628011	0	DNER
chr2	229633574	229633897	324	*	chr2-229633574-229633897	0	DNER
chr2	229634418	229635352	935	*	chr2-229634418-229635352	0	DNER
chr2	229645930	229646708	779	*	chr2-229645930-229646708	0	DNER
chr2	229652630	229653428	799	*	chr2-229652630-229653428	0	DNER
chr2	229686280	229686660	381	*	chr2-229686280-229686660	0	DNER
chr2	229695671	229696437	767	*	chr2-229695671-229696437	0	DNER
chr2	229696566	229696974	409	*	chr2-229696566-229696974	0	DNER
chr2	229713194	229715572	2379	*	chr2-229713194-229715572	0	DNER
chr2	229722550	229723486	937	*	chr2-229722550-229723486	7991	DNER
chr2	229780336	229781078	743	*	chr2-229780336-229781078	0	TRIP12
chr2	229800772	229801480	709	*	chr2-229800772-229801480	0	TRIP12
chr2	229830790	229832145	1356	*	chr2-229830790-229832145	0	TRIP12
chr2	229838285	229838680	396	*	chr2-229838285-229838680	0	TRIP12
chr2	229850735	229851125	391	*	chr2-229850735-229851125	0	TRIP12
chr2	229856406	229856706	301	*	chr2-229856406-229856706	0	TRIP12
chr2	229862853	229864195	1343	*	chr2-229862853-229864195	0	TRIP12
chr2	229881288	229881523	236	*	chr2-229881288-229881523	0	TRIP12
chr2	229920887	229922921	2035	*	chr2-229920887-229922921	0	FBXO36
chr2	229969916	229970379	464	*	chr2-229969916-229970379	0	FBXO36
chr2	229971461	229971850	390	*	chr2-229971461-229971850	0	FBXO36
chr2	229980170	229981215	1046	*	chr2-229980170-229981215	0	FBXO36
chr2	230008136	230008480	345	*	chr2-230008136-230008480	0	FBXO36
chr2	230043514	230043830	317	*	chr2-230043514-230043830	0	SLC16A14
chr2	230049366	230049935	570	*	chr2-230049366-230049935	0	SLC16A14
chr2	230053913	230054286	374	*	chr2-230053913-230054286	0	SLC16A14
chr2	230056744	230056948	205	*	chr2-230056744-230056948	0	SLC16A14
chr2	230066952	230069023	2072	*	chr2-230066952-230069023	0	SLC16A14
chr2	230159856	230160512	657	*	chr2-230159856-230160512	6780	SP110
chr2	230219406	230220257	852	*	chr2-230219406-230220257	0	SP110
chr2	230268866	230269147	282	*	chr2-230268866-230269147	0	SP140
chr2	230410978	230412288	1311	*	chr2-230410978-230412288	3653	SP100
chr2	230610912	230611621	710	*	chr2-230610912-230611621	66821	SP100
chr2	230663898	230664434	537	*	chr2-230663898-230664434	26486	AC098823.3
chr2	230680867	230681480	614	*	chr2-230680867-230681480	9440	AC098823.3
chr2	230690343	230690789	447	*	chr2-230690343-230690789	131	AC098823.3
chr2	230712152	230714061	1910	*	chr2-230712152-230714061	0	CAB39
chr2	230738389	230738722	334	*	chr2-230738389-230738722	0	CAB39
chr2	230778268	230779257	990	*	chr2-230778268-230779257	0	CAB39
chr2	230781429	230781692	264	*	chr2-230781429-230781692	0	CAB39
chr2	230783027	230783367	341	*	chr2-230783027-230783367	0	CAB39
chr2	230793691	230794415	725	*	chr2-230793691-230794415	0	CAB39
chr2	230798838	230799337	500	*	chr2-230798838-230799337	0	CAB39
chr2	230807206	230807898	693	*	chr2-230807206-230807898	0	CAB39
chr2	230811541	230811921	381	*	chr2-230811541-230811921	0	CAB39
chr2	230816649	230816882	234	*	chr2-230816649-230816882	0	CAB39
chr2	230820371	230820639	269	*	chr2-230820371-230820639	0	CAB39
chr2	230824496	230824855	360	*	chr2-230824496-230824855	3420	CAB39
chr2	230827859	230829015	1157	*	chr2-230827859-230829015	6783	CAB39
chr2	230847524	230848250	727	*	chr2-230847524-230848250	16388	ITM2C
chr2	230864407	230865598	1192	*	chr2-230864407-230865598	0	ITM2C
chr2	230865847	230866227	381	*	chr2-230865847-230866227	0	ITM2C
chr2	230868149	230868450	302	*	chr2-230868149-230868450	0	ITM2C
chr2	230885480	230887101	1622	*	chr2-230885480-230887101	6231	ITM2C
chr2	230893446	230894451	1006	*	chr2-230893446-230894451	12866	GPR55
chr2	230898732	230899592	861	*	chr2-230898732-230899592	7725	GPR55
chr2	230913299	230913686	388	*	chr2-230913299-230913686	0	GPR55
chr2	230923096	230923374	279	*	chr2-230923096-230923374	0	GPR55
chr2	230939889	230940455	567	*	chr2-230939889-230940455	0	GPR55
chr2	230956795	230957967	1173	*	chr2-230956795-230957967	0	GPR55
chr2	230980321	230980643	323	*	chr2-230980321-230980643	3724	SPATA3-AS1
chr2	230986597	230987593	997	*	chr2-230986597-230987593	0	SPATA3-AS1
chr2	231000229	231000640	412	*	chr2-231000229-231000640	0	SPATA3
chr2	231015284	231016329	1046	*	chr2-231015284-231016329	0	SPATA3
chr2	231017107	231017616	510	*	chr2-231017107-231017616	0	SPATA3
chr2	231037143	231038544	1402	*	chr2-231037143-231038544	0	C2orf72
chr2	231046971	231047181	211	*	chr2-231046971-231047181	0	C2orf72
chr2	231047477	231048054	578	*	chr2-231047477-231048054	0	C2orf72
chr2	231052455	231053173	719	*	chr2-231052455-231053173	2735	C2orf72
chr2	231056418	231057388	971	*	chr2-231056418-231057388	0	PSMD1
chr2	231104211	231104410	200	*	chr2-231104211-231104410	0	PSMD1
chr2	231106732	231107228	497	*	chr2-231106732-231107228	0	PSMD1
chr2	231149446	231150012	567	*	chr2-231149446-231150012	0	PSMD1
chr2	231173073	231173409	337	*	chr2-231173073-231173409	245	PSMD1
chr2	231190046	231191202	1157	*	chr2-231190046-231191202	7343	ARMC9
chr2	231197715	231199080	1366	*	chr2-231197715-231199080	0	ARMC9
chr2	231211248	231211823	576	*	chr2-231211248-231211823	0	ARMC9
chr2	231218391	231218648	258	*	chr2-231218391-231218648	0	ARMC9
chr2	231227110	231227784	675	*	chr2-231227110-231227784	0	ARMC9
chr2	231280897	231281279	383	*	chr2-231280897-231281279	0	ARMC9
chr2	231297111	231297332	222	*	chr2-231297111-231297332	0	ARMC9
chr2	231300281	231301037	757	*	chr2-231300281-231301037	0	ARMC9
chr2	231364880	231365143	264	*	chr2-231364880-231365143	0	ARMC9
chr2	231365433	231365753	321	*	chr2-231365433-231365753	0	ARMC9
chr2	231388076	231388910	835	*	chr2-231388076-231388910	65	AC017104.6
chr2	231395314	231396107	794	*	chr2-231395314-231396107	0	B3GNT7
chr2	231411778	231412891	1114	*	chr2-231411778-231412891	10613	B3GNT7
chr2	231451837	231453096	1260	*	chr2-231451837-231453096	0	AC017104.2
chr2	231454123	231454371	249	*	chr2-231454123-231454371	0	NCL
chr2	231463671	231465481	1811	*	chr2-231463671-231465481	0	NCL
chr2	231482633	231483604	972	*	chr2-231482633-231483604	0	NCL
chr2	231504472	231504821	350	*	chr2-231504472-231504821	3604	LINC00471
chr2	231512114	231512445	332	*	chr2-231512114-231512445	0	LINC00471
chr2	231513880	231515032	1153	*	chr2-231513880-231515032	0	LINC00471
chr2	231530046	231530619	574	*	chr2-231530046-231530619	0	NMUR1
chr2	231531735	231532293	559	*	chr2-231531735-231532293	1239	NMUR1
chr2	231542136	231542440	305	*	chr2-231542136-231542440	11640	NMUR1
chr2	231557840	231558150	311	*	chr2-231557840-231558150	27344	NMUR1
chr2	231563419	231563681	263	*	chr2-231563419-231563681	29219	C2orf57
chr2	231597098	231597977	880	*	chr2-231597098-231597977	2814	C2orf57
chr2	231603834	231605389	1556	*	chr2-231603834-231605389	9550	C2orf57
chr2	231605489	231605831	343	*	chr2-231605489-231605831	11205	C2orf57
chr2	231612503	231612891	389	*	chr2-231612503-231612891	18219	C2orf57
chr2	231613386	231615259	1874	*	chr2-231613386-231615259	19102	C2orf57
chr2	231620897	231621849	953	*	chr2-231620897-231621849	26613	C2orf57
chr2	231640414	231641138	725	*	chr2-231640414-231641138	46130	C2orf57
chr2	231648586	231648908	323	*	chr2-231648586-231648908	54302	C2orf57
chr2	231661816	231662793	978	*	chr2-231661816-231662793	44101	PTMA
chr2	231666430	231666639	210	*	chr2-231666430-231666639	40255	PTMA
chr2	231672500	231673022	523	*	chr2-231672500-231673022	33872	PTMA
chr2	231674751	231675092	342	*	chr2-231674751-231675092	31802	PTMA
chr2	231677491	231677945	455	*	chr2-231677491-231677945	28949	PTMA
chr2	231680671	231681459	789	*	chr2-231680671-231681459	25435	PTMA
chr2	231682791	231683842	1052	*	chr2-231682791-231683842	23052	PTMA
chr2	231684072	231684690	619	*	chr2-231684072-231684690	22204	PTMA
chr2	231687262	231687579	318	*	chr2-231687262-231687579	19315	PTMA
chr2	231706322	231708957	2636	*	chr2-231706322-231708957	0	PTMA
chr2	231709392	231709694	303	*	chr2-231709392-231709694	0	PTMA
chr2	231710168	231710516	349	*	chr2-231710168-231710516	0	PTMA
chr2	231713710	231714111	402	*	chr2-231713710-231714111	168	PTMA
chr2	231715083	231715475	393	*	chr2-231715083-231715475	1541	PTMA
chr2	231727608	231727929	322	*	chr2-231727608-231727929	4495	PDE6D
chr2	231764624	231765233	610	*	chr2-231764624-231765233	0	PDE6D
chr2	231780187	231781799	1613	*	chr2-231780187-231781799	0	PDE6D
chr2	231786025	231786885	861	*	chr2-231786025-231786885	0	COPS7B
chr2	231900523	231900790	268	*	chr2-231900523-231900790	21029	NPPC
chr2	231905901	231906360	460	*	chr2-231905901-231906360	15459	NPPC
chr2	231925046	231927099	2054	*	chr2-231925046-231927099	0	NPPC
chr2	231960912	231962332	1421	*	chr2-231960912-231962332	0	DIS3L2
chr2	232085082	232085489	408	*	chr2-232085082-232085489	0	DIS3L2
chr2	232089422	232089816	395	*	chr2-232089422-232089816	0	DIS3L2
chr2	232222967	232223215	249	*	chr2-232222967-232223215	0	DIS3L2
chr2	232240980	232241417	438	*	chr2-232240980-232241417	0	DIS3L2
chr2	232250282	232250815	534	*	chr2-232250282-232250815	0	DIS3L2
chr2	232276162	232276461	300	*	chr2-232276162-232276461	0	DIS3L2
chr2	232276837	232277279	443	*	chr2-232276837-232277279	0	DIS3L2
chr2	232290087	232290367	281	*	chr2-232290087-232290367	0	DIS3L2
chr2	232292946	232293300	355	*	chr2-232292946-232293300	0	DIS3L2
chr2	232310078	232310434	357	*	chr2-232310078-232310434	0	DIS3L2
chr2	232325411	232326198	788	*	chr2-232325411-232326198	0	DIS3L2
chr2	232327149	232327361	213	*	chr2-232327149-232327361	0	DIS3L2
chr2	232333503	232333784	282	*	chr2-232333503-232333784	0	DIS3L2
chr2	232350781	232351536	756	*	chr2-232350781-232351536	6430	DIS3L2
chr2	232351704	232352035	332	*	chr2-232351704-232352035	7353	DIS3L2
chr2	232369338	232369537	200	*	chr2-232369338-232369537	8996	ALPP
chr2	232370432	232370663	232	*	chr2-232370432-232370663	7870	ALPP
chr2	232386699	232387244	546	*	chr2-232386699-232387244	3809	ALPP
chr2	232387763	232388042	280	*	chr2-232387763-232388042	4873	ALPP
chr2	232418764	232419162	399	*	chr2-232418764-232419162	1498	AC068134.6
chr2	232419758	232420192	435	*	chr2-232419758-232420192	468	AC068134.6
chr2	232420434	232421244	811	*	chr2-232420434-232421244	0	AC068134.6
chr2	232439023	232439637	615	*	chr2-232439023-232439637	16485	ALPI
chr2	232440391	232440861	471	*	chr2-232440391-232440861	15261	ALPI
chr2	232446344	232446743	400	*	chr2-232446344-232446743	9379	ALPI
chr2	232447548	232448636	1089	*	chr2-232447548-232448636	7486	ALPI
chr2	232473131	232473868	738	*	chr2-232473131-232473868	5958	ECEL1
chr2	232485559	232486052	494	*	chr2-232485559-232486052	0	ECEL1
chr2	232486742	232488183	1442	*	chr2-232486742-232488183	0	ECEL1
chr2	232493925	232495106	1182	*	chr2-232493925-232495106	6096	ECEL1
chr2	232497404	232497689	286	*	chr2-232497404-232497689	9575	ECEL1
chr2	232501985	232502184	200	*	chr2-232501985-232502184	14156	ECEL1
chr2	232502199	232503867	1669	*	chr2-232502199-232503867	14370	ECEL1
chr2	232511350	232511984	635	*	chr2-232511350-232511984	8478	PRSS56
chr2	232512583	232512972	390	*	chr2-232512583-232512972	7490	PRSS56
chr2	232519636	232520321	686	*	chr2-232519636-232520321	141	PRSS56
chr2	232521936	232522456	521	*	chr2-232521936-232522456	0	PRSS56
chr2	232524150	232524382	233	*	chr2-232524150-232524382	0	PRSS56
chr2	232532451	232532692	242	*	chr2-232532451-232532692	0	CHRND
chr2	232549920	232551272	1353	*	chr2-232549920-232551272	0	EIF4E2
chr2	232571143	232571949	807	*	chr2-232571143-232571949	0	EIF4E2
chr2	232588736	232589248	513	*	chr2-232588736-232589248	5091	EIF4E2
chr2	232605511	232606537	1027	*	chr2-232605511-232606537	0	EFHD1
chr2	232611684	232611888	205	*	chr2-232611684-232611888	0	EFHD1
chr2	232623802	232624697	896	*	chr2-232623802-232624697	0	EFHD1
chr2	232632795	232634217	1423	*	chr2-232632795-232634217	0	EFHD1
chr2	232652374	232652682	309	*	chr2-232652374-232652682	0	EFHD1
chr2	232653332	232653800	469	*	chr2-232653332-232653800	0	EFHD1
chr2	232667949	232668148	200	*	chr2-232667949-232668148	0	EFHD1
chr2	232668961	232669401	441	*	chr2-232668961-232669401	0	EFHD1
chr2	232689161	232689879	719	*	chr2-232689161-232689879	6379	EFHD1
chr2	232696663	232698037	1375	*	chr2-232696663-232698037	0	GIGYF2
chr2	232761399	232761621	223	*	chr2-232761399-232761621	0	GIGYF2
chr2	232776341	232776812	472	*	chr2-232776341-232776812	0	GIGYF2
chr2	232833621	232834088	468	*	chr2-232833621-232834088	0	GIGYF2
chr2	232835922	232836139	218	*	chr2-232835922-232836139	0	GIGYF2
chr2	232852935	232853467	533	*	chr2-232852935-232853467	0	GIGYF2
chr2	232871340	232871721	382	*	chr2-232871340-232871721	0	C2orf82
chr2	232872171	232872421	251	*	chr2-232872171-232872421	0	C2orf82
chr2	232875625	232877048	1424	*	chr2-232875625-232877048	0	C2orf82
chr2	232890910	232891287	378	*	chr2-232890910-232891287	0	NGEF
chr2	232926519	232926727	209	*	chr2-232926519-232926727	0	NGEF
chr2	232926974	232928762	1789	*	chr2-232926974-232928762	0	NGEF
chr2	232945252	232945662	411	*	chr2-232945252-232945662	0	NGEF
chr2	232950341	232951403	1063	*	chr2-232950341-232951403	0	NGEF
chr2	232987890	232988287	398	*	chr2-232987890-232988287	0	NGEF
chr2	232999297	232999804	508	*	chr2-232999297-232999804	0	NGEF
chr2	233028904	233029137	234	*	chr2-233028904-233029137	3534	NEU2
chr2	233053763	233054259	497	*	chr2-233053763-233054259	5707	INPP5D
chr2	233054778	233055001	224	*	chr2-233054778-233055001	4965	INPP5D
chr2	233057142	233057370	229	*	chr2-233057142-233057370	2596	INPP5D
chr2	233098600	233098929	330	*	chr2-233098600-233098929	0	INPP5D
chr2	233118951	233119166	216	*	chr2-233118951-233119166	0	INPP5D
chr2	233130687	233130936	250	*	chr2-233130687-233130936	0	INPP5D
chr2	233132110	233132717	608	*	chr2-233132110-233132717	0	INPP5D
chr2	233139291	233139726	436	*	chr2-233139291-233139726	0	INPP5D
chr2	233152574	233153303	730	*	chr2-233152574-233153303	0	INPP5D
chr2	233156009	233156363	355	*	chr2-233156009-233156363	0	INPP5D
chr2	233168334	233169181	848	*	chr2-233168334-233169181	0	INPP5D
chr2	233185088	233185429	342	*	chr2-233185088-233185429	0	INPP5D
chr2	233196679	233197181	503	*	chr2-233196679-233197181	0	INPP5D
chr2	233209531	233210193	663	*	chr2-233209531-233210193	0	ATG16L1
chr2	233211166	233212006	841	*	chr2-233211166-233212006	0	ATG16L1
chr2	233217677	233218705	1029	*	chr2-233217677-233218705	0	ATG16L1
chr2	233221742	233221946	205	*	chr2-233221742-233221946	0	ATG16L1
chr2	233227082	233227886	805	*	chr2-233227082-233227886	0	ATG16L1
chr2	233228022	233228868	847	*	chr2-233228022-233228868	0	ATG16L1
chr2	233250889	233252539	1651	*	chr2-233250889-233252539	0	ATG16L1
chr2	233263203	233263465	263	*	chr2-233263203-233263465	0	ATG16L1
chr2	233317072	233317378	307	*	chr2-233317072-233317378	0	SAG
chr2	233321085	233321806	722	*	chr2-233321085-233321806	0	SAG
chr2	233329642	233330100	459	*	chr2-233329642-233330100	0	SAG
chr2	233333957	233334450	494	*	chr2-233333957-233334450	0	SAG
chr2	233353615	233355570	1956	*	chr2-233353615-233355570	0	DGKD
chr2	233386572	233388155	1584	*	chr2-233386572-233388155	0	DGKD
chr2	233407889	233408177	289	*	chr2-233407889-233408177	0	DGKD
chr2	233413414	233413916	503	*	chr2-233413414-233413916	0	DGKD
chr2	233443539	233443839	301	*	chr2-233443539-233443839	0	DGKD
chr2	233448948	233449409	462	*	chr2-233448948-233449409	0	DGKD
chr2	233460762	233461741	980	*	chr2-233460762-233461741	0	DGKD
chr2	233468007	233468340	334	*	chr2-233468007-233468340	0	DGKD
chr2	233469569	233470485	917	*	chr2-233469569-233470485	0	DGKD
chr2	233475605	233476163	559	*	chr2-233475605-233476163	0	USP40
chr2	233477373	233477797	425	*	chr2-233477373-233477797	0	USP40
chr2	233480237	233480700	464	*	chr2-233480237-233480700	0	USP40
chr2	233488464	233488793	330	*	chr2-233488464-233488793	0	USP40
chr2	233531941	233533622	1682	*	chr2-233531941-233533622	0	USP40
chr2	233546552	233547135	584	*	chr2-233546552-233547135	0	USP40
chr2	233547285	233547616	332	*	chr2-233547285-233547616	0	USP40
chr2	233565717	233566931	1215	*	chr2-233565717-233566931	0	USP40
chr2	233572409	233572658	250	*	chr2-233572409-233572658	5626	USP40
chr2	233699989	233700429	441	*	chr2-233699989-233700429	0	UGT1A6
chr2	233711126	233711740	615	*	chr2-233711126-233711740	0	UGT1A6
chr2	233759652	233759957	306	*	chr2-233759652-233759957	0	UGT1A6
chr2	233814032	233814740	709	*	chr2-233814032-233814740	0	MROH2A
chr2	233816417	233816697	281	*	chr2-233816417-233816697	0	MROH2A
chr2	233832683	233833207	525	*	chr2-233832683-233833207	0	MROH2A
chr2	233833328	233833702	375	*	chr2-233833328-233833702	0	MROH2A
chr2	233834301	233834672	372	*	chr2-233834301-233834672	0	HJURP
chr2	233842694	233842922	229	*	chr2-233842694-233842922	0	HJURP
chr2	233846962	233847376	415	*	chr2-233846962-233847376	0	HJURP
chr2	233853779	233854956	1178	*	chr2-233853779-233854956	0	HJURP
chr2	233867584	233868505	922	*	chr2-233867584-233868505	13017	HJURP
chr2	233921182	233921457	276	*	chr2-233921182-233921457	0	TRPM8
chr2	233953134	233953348	215	*	chr2-233953134-233953348	0	TRPM8
chr2	233976709	233976978	270	*	chr2-233976709-233976978	0	TRPM8
chr2	233981135	233981570	436	*	chr2-233981135-233981570	0	TRPM8
chr2	233983489	233983910	422	*	chr2-233983489-233983910	0	TRPM8
chr2	233992555	233992883	329	*	chr2-233992555-233992883	0	TRPM8
chr2	234004287	234004505	219	*	chr2-234004287-234004505	0	TRPM8
chr2	234024839	234025118	280	*	chr2-234024839-234025118	5316	TRPM8
chr2	234074726	234075464	739	*	chr2-234074726-234075464	0	SPP2
chr2	234091275	234092274	1000	*	chr2-234091275-234092274	14140	SPP2
chr2	234092451	234092691	241	*	chr2-234092451-234092691	15316	SPP2
chr2	234107689	234108300	612	*	chr2-234107689-234108300	780	AC006037.2
chr2	234125173	234126193	1021	*	chr2-234125173-234126193	15691	AC006037.2
chr2	234126336	234126667	332	*	chr2-234126336-234126667	16854	AC006037.2
chr2	234130695	234131176	482	*	chr2-234130695-234131176	21213	AC006037.2
chr2	234135283	234136176	894	*	chr2-234135283-234136176	25801	AC006037.2
chr2	234191844	234192050	207	*	chr2-234191844-234192050	30787	RP11-309M7.1
chr2	234208793	234209403	611	*	chr2-234208793-234209403	13434	RP11-309M7.1
chr2	234212511	234212771	261	*	chr2-234212511-234212771	10066	RP11-309M7.1
chr2	234218603	234218802	200	*	chr2-234218603-234218802	4035	RP11-309M7.1
chr2	234219157	234219979	823	*	chr2-234219157-234219979	2858	RP11-309M7.1
chr2	234237976	234238361	386	*	chr2-234237976-234238361	13461	RP11-309M7.1
chr2	234252531	234253373	843	*	chr2-234252531-234253373	28016	RP11-309M7.1
chr2	234257941	234258492	552	*	chr2-234257941-234258492	33426	RP11-309M7.1
chr2	234268241	234268455	215	*	chr2-234268241-234268455	43726	RP11-309M7.1
chr2	234271323	234271653	331	*	chr2-234271323-234271653	46808	RP11-309M7.1
chr2	234275583	234275946	364	*	chr2-234275583-234275946	51068	RP11-309M7.1
chr2	234286137	234286355	219	*	chr2-234286137-234286355	61622	RP11-309M7.1
chr2	234288443	234289228	786	*	chr2-234288443-234289228	63928	RP11-309M7.1
chr2	234299713	234299935	223	*	chr2-234299713-234299935	75198	RP11-309M7.1
chr2	234300495	234300717	223	*	chr2-234300495-234300717	75980	RP11-309M7.1
chr2	234304925	234305260	336	*	chr2-234304925-234305260	80410	RP11-309M7.1
chr2	234318296	234318735	440	*	chr2-234318296-234318735	93781	RP11-309M7.1
chr2	234319746	234320405	660	*	chr2-234319746-234320405	95231	RP11-309M7.1
chr2	234323677	234324827	1151	*	chr2-234323677-234324827	99162	RP11-309M7.1
chr2	234334204	234334410	207	*	chr2-234334204-234334410	103917	AC097713.3
chr2	234335526	234336213	688	*	chr2-234335526-234336213	102114	AC097713.3
chr2	234346137	234346339	203	*	chr2-234346137-234346339	91988	AC097713.3
chr2	234355958	234356323	366	*	chr2-234355958-234356323	82004	AC097713.3
chr2	234360484	234361005	522	*	chr2-234360484-234361005	77322	AC097713.3
chr2	234374594	234375536	943	*	chr2-234374594-234375536	62791	AC097713.3
chr2	234377762	234378419	658	*	chr2-234377762-234378419	59908	AC097713.3
chr2	234388607	234388806	200	*	chr2-234388607-234388806	49521	AC097713.3
chr2	234389677	234389906	230	*	chr2-234389677-234389906	48421	AC097713.3
chr2	234395425	234396398	974	*	chr2-234395425-234396398	41929	AC097713.3
chr2	234427712	234427915	204	*	chr2-234427712-234427915	10412	AC097713.3
chr2	234437606	234438473	868	*	chr2-234437606-234438473	0	AC097713.3
chr2	234448500	234449690	1191	*	chr2-234448500-234449690	0	AC097713.4
chr2	234472899	234473563	665	*	chr2-234472899-234473563	10771	AC097713.3
chr2	234482730	234483363	634	*	chr2-234482730-234483363	9677	ARL4C
chr2	234483972	234484362	391	*	chr2-234483972-234484362	8678	ARL4C
chr2	234490493	234490712	220	*	chr2-234490493-234490712	2328	ARL4C
chr2	234494897	234495419	523	*	chr2-234494897-234495419	0	ARL4C
chr2	234495520	234497696	2177	*	chr2-234495520-234497696	0	ARL4C
chr2	234502136	234502860	725	*	chr2-234502136-234502860	5082	ARL4C
chr2	234510363	234511002	640	*	chr2-234510363-234511002	13309	ARL4C
chr2	234517644	234517872	229	*	chr2-234517644-234517872	20590	ARL4C
chr2	234525046	234525327	282	*	chr2-234525046-234525327	27992	ARL4C
chr2	234533688	234533937	250	*	chr2-234533688-234533937	36634	ARL4C
chr2	234535340	234536886	1547	*	chr2-234535340-234536886	38286	ARL4C
chr2	234544818	234545250	433	*	chr2-234544818-234545250	47764	ARL4C
chr2	234550474	234550897	424	*	chr2-234550474-234550897	53420	ARL4C
chr2	234564041	234564955	915	*	chr2-234564041-234564955	66987	ARL4C
chr2	234565319	234565568	250	*	chr2-234565319-234565568	68265	ARL4C
chr2	234580765	234581847	1083	*	chr2-234580765-234581847	83711	ARL4C
chr2	234595693	234595901	209	*	chr2-234595693-234595901	86766	LINC01173
chr2	234596597	234597604	1008	*	chr2-234596597-234597604	85063	LINC01173
chr2	234606681	234607216	536	*	chr2-234606681-234607216	75451	LINC01173
chr2	234661025	234661522	498	*	chr2-234661025-234661522	21145	LINC01173
chr2	234678701	234679832	1132	*	chr2-234678701-234679832	2835	LINC01173
chr2	234681306	234681505	200	*	chr2-234681306-234681505	1162	LINC01173
chr2	234690595	234690970	376	*	chr2-234690595-234690970	0	LINC01173
chr2	234702664	234703169	506	*	chr2-234702664-234703169	0	LINC01173
chr2	234769591	234770616	1026	*	chr2-234769591-234770616	51826	LINC01173
chr2	234784123	234784528	406	*	chr2-234784123-234784528	49786	AC010148.1
chr2	234788317	234788682	366	*	chr2-234788317-234788682	45632	AC010148.1
chr2	234792475	234793063	589	*	chr2-234792475-234793063	41251	AC010148.1
chr2	234861826	234862086	261	*	chr2-234861826-234862086	0	AC010148.1
chr2	234863352	234863805	454	*	chr2-234863352-234863805	0	AC010148.1
chr2	234864395	234864737	343	*	chr2-234864395-234864737	0	AC010148.1
chr2	234881675	234881902	228	*	chr2-234881675-234881902	0	AC010148.1
chr2	234902092	234902851	760	*	chr2-234902092-234902851	0	AC010148.1
chr2	234921610	234921920	311	*	chr2-234921610-234921920	8225	AC010148.1
chr2	234932473	234933014	542	*	chr2-234932473-234933014	18958	SH3BP4
chr2	234951177	234953079	1903	*	chr2-234951177-234953079	0	SH3BP4
chr2	234969344	234969835	492	*	chr2-234969344-234969835	0	SH3BP4
chr2	234974395	234975066	672	*	chr2-234974395-234975066	0	SH3BP4
chr2	234980358	234981409	1052	*	chr2-234980358-234981409	0	SH3BP4
chr2	234988531	234989651	1121	*	chr2-234988531-234989651	0	SH3BP4
chr2	234994422	234994678	257	*	chr2-234994422-234994678	0	SH3BP4
chr2	234996509	234997026	518	*	chr2-234996509-234997026	0	SH3BP4
chr2	235005633	235006778	1146	*	chr2-235005633-235006778	0	SH3BP4
chr2	235017272	235017774	503	*	chr2-235017272-235017774	0	SH3BP4
chr2	235025006	235025747	742	*	chr2-235025006-235025747	0	SH3BP4
chr2	235026952	235027252	301	*	chr2-235026952-235027252	0	SH3BP4
chr2	235050433	235051596	1164	*	chr2-235050433-235051596	0	SH3BP4
chr2	235054304	235054756	453	*	chr2-235054304-235054756	0	SH3BP4
chr2	235055677	235055888	212	*	chr2-235055677-235055888	0	SH3BP4
chr2	235066949	235067326	378	*	chr2-235066949-235067326	11234	SH3BP4
chr2	235069950	235070511	562	*	chr2-235069950-235070511	14235	SH3BP4
chr2	235087531	235088877	1347	*	chr2-235087531-235088877	0	AC114814.4
chr2	235107031	235107437	407	*	chr2-235107031-235107437	18444	AC114814.4
chr2	235114239	235114572	334	*	chr2-235114239-235114572	25652	AC114814.4
chr2	235115443	235115847	405	*	chr2-235115443-235115847	26856	AC114814.4
chr2	235115998	235116551	554	*	chr2-235115998-235116551	27411	AC114814.4
chr2	235116951	235117189	239	*	chr2-235116951-235117189	28364	AC114814.4
chr2	235135770	235136288	519	*	chr2-235135770-235136288	41607	AC114814.3
chr2	235167167	235167458	292	*	chr2-235167167-235167458	10437	AC114814.3
chr2	235170419	235170640	222	*	chr2-235170419-235170640	7255	AC114814.3
chr2	235170870	235171190	321	*	chr2-235170870-235171190	6705	AC114814.3
chr2	235215140	235215411	272	*	chr2-235215140-235215411	36234	AC114814.3
chr2	235230943	235231555	613	*	chr2-235230943-235231555	52037	AC114814.3
chr2	235232822	235233379	558	*	chr2-235232822-235233379	53916	AC114814.3
chr2	235263618	235263915	298	*	chr2-235263618-235263915	84712	AC114814.3
chr2	235292974	235293630	657	*	chr2-235292974-235293630	114068	AC114814.3
chr2	235299955	235300653	699	*	chr2-235299955-235300653	121049	AC114814.3
chr2	235313906	235314105	200	*	chr2-235313906-235314105	135000	AC114814.3
chr2	235314447	235314946	500	*	chr2-235314447-235314946	135541	AC114814.3
chr2	235335527	235336593	1067	*	chr2-235335527-235336593	156621	AC114814.3
chr2	235341439	235341831	393	*	chr2-235341439-235341831	152257	AGAP1
chr2	235365722	235367194	1473	*	chr2-235365722-235367194	126894	AGAP1
chr2	235378271	235378549	279	*	chr2-235378271-235378549	115539	AGAP1
chr2	235384372	235385254	883	*	chr2-235384372-235385254	108834	AGAP1
chr2	235391637	235392293	657	*	chr2-235391637-235392293	101795	AGAP1
chr2	235406265	235406801	537	*	chr2-235406265-235406801	87287	AGAP1
chr2	235433021	235433492	472	*	chr2-235433021-235433492	60596	AGAP1
chr2	235433857	235434283	427	*	chr2-235433857-235434283	59805	AGAP1
chr2	235439021	235439512	492	*	chr2-235439021-235439512	54576	AGAP1
chr2	235446077	235446348	272	*	chr2-235446077-235446348	47740	AGAP1
chr2	235458843	235459214	372	*	chr2-235458843-235459214	34874	AGAP1
chr2	235463680	235464281	602	*	chr2-235463680-235464281	29807	AGAP1
chr2	235482175	235482682	508	*	chr2-235482175-235482682	11406	AGAP1
chr2	235493028	235495288	2261	*	chr2-235493028-235495288	0	AGAP1
chr2	235502179	235502706	528	*	chr2-235502179-235502706	0	AGAP1
chr2	235504446	235505071	626	*	chr2-235504446-235505071	0	AGAP1
chr2	235521580	235522224	645	*	chr2-235521580-235522224	0	AGAP1
chr2	235528087	235528600	514	*	chr2-235528087-235528600	0	AGAP1
chr2	235533645	235533844	200	*	chr2-235533645-235533844	0	AGAP1
chr2	235533915	235534353	439	*	chr2-235533915-235534353	0	AGAP1
chr2	235535510	235535971	462	*	chr2-235535510-235535971	0	AGAP1
chr2	235536548	235536854	307	*	chr2-235536548-235536854	0	AGAP1
chr2	235537684	235537886	203	*	chr2-235537684-235537886	0	AGAP1
chr2	235545824	235546208	385	*	chr2-235545824-235546208	0	AGAP1
chr2	235551914	235552218	305	*	chr2-235551914-235552218	0	AGAP1
chr2	235553686	235553885	200	*	chr2-235553686-235553885	0	AGAP1
chr2	235573665	235574215	551	*	chr2-235573665-235574215	0	AGAP1
chr2	235577295	235578112	818	*	chr2-235577295-235578112	0	AGAP1
chr2	235593936	235594304	369	*	chr2-235593936-235594304	0	AGAP1
chr2	235594544	235594945	402	*	chr2-235594544-235594945	0	AGAP1
chr2	235595073	235595733	661	*	chr2-235595073-235595733	0	AGAP1
chr2	235605333	235606038	706	*	chr2-235605333-235606038	0	AGAP1
chr2	235613607	235614813	1207	*	chr2-235613607-235614813	0	AGAP1
chr2	235615050	235615330	281	*	chr2-235615050-235615330	0	AGAP1
chr2	235626289	235626499	211	*	chr2-235626289-235626499	0	AGAP1
chr2	235630413	235631430	1018	*	chr2-235630413-235631430	0	AGAP1
chr2	235640188	235640740	553	*	chr2-235640188-235640740	0	AGAP1
chr2	235651190	235651521	332	*	chr2-235651190-235651521	0	AGAP1
chr2	235658436	235659715	1280	*	chr2-235658436-235659715	0	AGAP1
chr2	235661163	235661363	201	*	chr2-235661163-235661363	0	AGAP1
chr2	235665466	235666754	1289	*	chr2-235665466-235666754	0	AGAP1
chr2	235669254	235671190	1937	*	chr2-235669254-235671190	0	AGAP1
chr2	235671374	235671666	293	*	chr2-235671374-235671666	0	AGAP1
chr2	235677936	235678371	436	*	chr2-235677936-235678371	0	AGAP1
chr2	235679541	235679801	261	*	chr2-235679541-235679801	0	AGAP1
chr2	235689675	235689882	208	*	chr2-235689675-235689882	0	AGAP1
chr2	235690816	235691472	657	*	chr2-235690816-235691472	0	AGAP1
chr2	235710390	235710898	509	*	chr2-235710390-235710898	0	AGAP1
chr2	235713253	235713580	328	*	chr2-235713253-235713580	0	AGAP1
chr2	235716878	235717552	675	*	chr2-235716878-235717552	0	AGAP1
chr2	235727909	235728371	463	*	chr2-235727909-235728371	0	AGAP1
chr2	235740737	235740955	219	*	chr2-235740737-235740955	0	AGAP1
chr2	235745943	235746846	904	*	chr2-235745943-235746846	0	AGAP1
chr2	235747246	235748122	877	*	chr2-235747246-235748122	0	AGAP1
chr2	235756162	235756833	672	*	chr2-235756162-235756833	0	AGAP1
chr2	235757716	235757927	212	*	chr2-235757716-235757927	0	AGAP1
chr2	235766200	235766909	710	*	chr2-235766200-235766909	0	AGAP1
chr2	235774346	235774963	618	*	chr2-235774346-235774963	0	AGAP1
chr2	235779263	235779743	481	*	chr2-235779263-235779743	0	AGAP1
chr2	235793158	235793641	484	*	chr2-235793158-235793641	0	AGAP1
chr2	235806782	235808114	1333	*	chr2-235806782-235808114	0	AGAP1
chr2	235810900	235811249	350	*	chr2-235810900-235811249	0	AGAP1
chr2	235812201	235812400	200	*	chr2-235812201-235812400	0	AGAP1
chr2	235813070	235813300	231	*	chr2-235813070-235813300	0	AGAP1
chr2	235817008	235817232	225	*	chr2-235817008-235817232	0	AGAP1
chr2	235824088	235824473	386	*	chr2-235824088-235824473	0	AGAP1
chr2	235826031	235826265	235	*	chr2-235826031-235826265	0	AGAP1
chr2	235835201	235836623	1423	*	chr2-235835201-235836623	0	AGAP1
chr2	235843711	235844253	543	*	chr2-235843711-235844253	0	AGAP1
chr2	235847570	235847784	215	*	chr2-235847570-235847784	0	AGAP1
chr2	235848859	235849262	404	*	chr2-235848859-235849262	0	AGAP1
chr2	235851363	235851666	304	*	chr2-235851363-235851666	0	AGAP1
chr2	235864306	235864573	268	*	chr2-235864306-235864573	0	AGAP1
chr2	235864878	235865499	622	*	chr2-235864878-235865499	0	AGAP1
chr2	235883474	235883693	220	*	chr2-235883474-235883693	0	AGAP1
chr2	235903583	235904605	1023	*	chr2-235903583-235904605	0	AGAP1
chr2	235917089	235918153	1065	*	chr2-235917089-235918153	0	AGAP1
chr2	235920308	235920739	432	*	chr2-235920308-235920739	0	AGAP1
chr2	235921803	235922187	385	*	chr2-235921803-235922187	0	AGAP1
chr2	235934179	235935379	1201	*	chr2-235934179-235935379	0	AGAP1
chr2	235946272	235946786	515	*	chr2-235946272-235946786	0	AGAP1
chr2	235958800	235959322	523	*	chr2-235958800-235959322	0	AGAP1
chr2	235980027	235980226	200	*	chr2-235980027-235980226	0	AGAP1
chr2	235996183	235996751	569	*	chr2-235996183-235996751	0	AGAP1
chr2	236007957	236008233	277	*	chr2-236007957-236008233	0	AGAP1
chr2	236053265	236053887	623	*	chr2-236053265-236053887	0	AGAP1
chr2	236054156	236055867	1712	*	chr2-236054156-236055867	0	AGAP1
chr2	236062000	236062277	278	*	chr2-236062000-236062277	0	AGAP1
chr2	236082155	236082509	355	*	chr2-236082155-236082509	0	AGAP1
chr2	236083894	236084324	431	*	chr2-236083894-236084324	0	AGAP1
chr2	236086845	236087332	488	*	chr2-236086845-236087332	0	AGAP1
chr2	236107970	236108551	582	*	chr2-236107970-236108551	0	AGAP1
chr2	236120014	236120597	584	*	chr2-236120014-236120597	0	AGAP1
chr2	236136498	236137122	625	*	chr2-236136498-236137122	4697	AGAP1
chr2	236137159	236137482	324	*	chr2-236137159-236137482	5358	AGAP1
chr2	236162816	236163425	610	*	chr2-236162816-236163425	1810	GBX2
chr2	236164260	236164555	296	*	chr2-236164260-236164555	680	GBX2
chr2	236167427	236168009	583	*	chr2-236167427-236168009	0	GBX2
chr2	236168157	236168641	485	*	chr2-236168157-236168641	0	GBX2
chr2	236171566	236172211	646	*	chr2-236171566-236172211	3196	GBX2
chr2	236177629	236178401	773	*	chr2-236177629-236178401	9259	GBX2
chr2	236179325	236179669	345	*	chr2-236179325-236179669	10955	GBX2
chr2	236180875	236181123	249	*	chr2-236180875-236181123	12505	GBX2
chr2	236208537	236208949	413	*	chr2-236208537-236208949	0	ASB18
chr2	236214100	236214922	823	*	chr2-236214100-236214922	0	ASB18
chr2	236218096	236218361	266	*	chr2-236218096-236218361	0	ASB18
chr2	236237421	236237898	478	*	chr2-236237421-236237898	0	ASB18
chr2	236253742	236254365	624	*	chr2-236253742-236254365	0	ASB18
chr2	236321384	236321790	407	*	chr2-236321384-236321790	2356	IQCA1
chr2	236338891	236339090	200	*	chr2-236338891-236339090	0	IQCA1
chr2	236341068	236341363	296	*	chr2-236341068-236341363	0	IQCA1
chr2	236343458	236343808	351	*	chr2-236343458-236343808	0	IQCA1
chr2	236345236	236345584	349	*	chr2-236345236-236345584	0	IQCA1
chr2	236352888	236353377	490	*	chr2-236352888-236353377	0	IQCA1
chr2	236369644	236369849	206	*	chr2-236369644-236369849	0	IQCA1
chr2	236414566	236414828	263	*	chr2-236414566-236414828	0	IQCA1
chr2	236415716	236416294	579	*	chr2-236415716-236416294	0	IQCA1
chr2	236430398	236431007	610	*	chr2-236430398-236431007	0	IQCA1
chr2	236434856	236435694	839	*	chr2-236434856-236435694	0	IQCA1
chr2	236485966	236486252	287	*	chr2-236485966-236486252	0	IQCA1
chr2	236504696	236505385	690	*	chr2-236504696-236505385	0	IQCA1
chr2	236507135	236507778	644	*	chr2-236507135-236507778	0	IQCA1
chr2	236512975	236513293	319	*	chr2-236512975-236513293	5432	IQCA1
chr2	236517386	236517585	200	*	chr2-236517386-236517585	9843	IQCA1
chr2	236520728	236520945	218	*	chr2-236520728-236520945	13185	IQCA1
chr2	236551762	236552232	471	*	chr2-236551762-236552232	15554	ACKR3
chr2	236558156	236558368	213	*	chr2-236558156-236558368	9418	ACKR3
chr2	236567359	236568570	1212	*	chr2-236567359-236568570	0	ACKR3
chr2	236569534	236569971	438	*	chr2-236569534-236569971	0	ACKR3
chr2	236574616	236574855	240	*	chr2-236574616-236574855	0	ACKR3
chr2	236576011	236576674	664	*	chr2-236576011-236576674	0	ACKR3
chr2	236579796	236580177	382	*	chr2-236579796-236580177	0	ACKR3
chr2	236587898	236588904	1007	*	chr2-236587898-236588904	5539	ACKR3
chr2	236603195	236603436	242	*	chr2-236603195-236603436	20836	ACKR3
chr2	236604710	236605290	581	*	chr2-236604710-236605290	22351	ACKR3
chr2	236613391	236614154	764	*	chr2-236613391-236614154	31032	ACKR3
chr2	236614418	236614812	395	*	chr2-236614418-236614812	32059	ACKR3
chr2	236616498	236616813	316	*	chr2-236616498-236616813	34139	ACKR3
chr2	236631129	236631789	661	*	chr2-236631129-236631789	48770	ACKR3
chr2	236635494	236635829	336	*	chr2-236635494-236635829	53135	ACKR3
chr2	236639475	236639958	484	*	chr2-236639475-236639958	57116	ACKR3
chr2	236659836	236660087	252	*	chr2-236659836-236660087	73294	AC011286.1
chr2	236663247	236663986	740	*	chr2-236663247-236663986	69395	AC011286.1
chr2	236674783	236675187	405	*	chr2-236674783-236675187	58194	AC011286.1
chr2	236676055	236677025	971	*	chr2-236676055-236677025	56356	AC011286.1
chr2	236684148	236684383	236	*	chr2-236684148-236684383	48998	AC011286.1
chr2	236688558	236689084	527	*	chr2-236688558-236689084	44297	AC011286.1
chr2	236702505	236702766	262	*	chr2-236702505-236702766	30615	AC011286.1
chr2	236714893	236715898	1006	*	chr2-236714893-236715898	17483	AC011286.1
chr2	236720970	236721512	543	*	chr2-236720970-236721512	11869	AC011286.1
chr2	236729086	236729570	485	*	chr2-236729086-236729570	3811	AC011286.1
chr2	236745925	236746197	273	*	chr2-236745925-236746197	0	AC011286.1
chr2	236751632	236752446	815	*	chr2-236751632-236752446	0	AC011286.1
chr2	236753325	236753912	588	*	chr2-236753325-236753912	0	AC011286.1
chr2	236763497	236763745	249	*	chr2-236763497-236763745	9133	AC011286.1
chr2	236763820	236764023	204	*	chr2-236763820-236764023	9456	AC011286.1
chr2	236777000	236777199	200	*	chr2-236777000-236777199	22636	AC011286.1
chr2	236783278	236783718	441	*	chr2-236783278-236783718	28914	AC011286.1
chr2	236794049	236794421	373	*	chr2-236794049-236794421	39685	AC011286.1
chr2	236796200	236796541	342	*	chr2-236796200-236796541	41836	AC011286.1
chr2	236805647	236806094	448	*	chr2-236805647-236806094	51283	AC011286.1
chr2	236813658	236814290	633	*	chr2-236813658-236814290	59294	AC011286.1
chr2	236820010	236820430	421	*	chr2-236820010-236820430	65646	AC011286.1
chr2	236823251	236824211	961	*	chr2-236823251-236824211	68887	AC011286.1
chr2	236824950	236825179	230	*	chr2-236824950-236825179	70586	AC011286.1
chr2	236830931	236831146	216	*	chr2-236830931-236831146	76567	AC011286.1
chr2	236848247	236848918	672	*	chr2-236848247-236848918	93883	AC011286.1
chr2	236857037	236857356	320	*	chr2-236857037-236857356	102673	AC011286.1
chr2	236858428	236859083	656	*	chr2-236858428-236859083	104064	AC011286.1
chr2	236866572	236866853	282	*	chr2-236866572-236866853	112208	AC011286.1
chr2	236898744	236899838	1095	*	chr2-236898744-236899838	144380	AC011286.1
chr2	236904102	236904858	757	*	chr2-236904102-236904858	149738	AC011286.1
chr2	236905779	236906355	577	*	chr2-236905779-236906355	151415	AC011286.1
chr2	236912245	236912506	262	*	chr2-236912245-236912506	157881	AC011286.1
chr2	236916233	236916458	226	*	chr2-236916233-236916458	161869	AC011286.1
chr2	236939222	236940637	1416	*	chr2-236939222-236940637	144674	COPS8
chr2	236947273	236947650	378	*	chr2-236947273-236947650	137661	COPS8
chr2	236973199	236973824	626	*	chr2-236973199-236973824	111487	COPS8
chr2	236977633	236978120	488	*	chr2-236977633-236978120	107191	COPS8
chr2	236983163	236983399	237	*	chr2-236983163-236983399	101912	COPS8
chr2	237021252	237021761	510	*	chr2-237021252-237021761	63550	COPS8
chr2	237026890	237027718	829	*	chr2-237026890-237027718	57593	COPS8
chr2	237035719	237036493	775	*	chr2-237035719-237036493	48818	COPS8
chr2	237039237	237040063	827	*	chr2-237039237-237040063	45248	COPS8
chr2	237059569	237059871	303	*	chr2-237059569-237059871	25440	COPS8
chr2	237059987	237061192	1206	*	chr2-237059987-237061192	24119	COPS8
chr2	237071968	237072702	735	*	chr2-237071968-237072702	12609	COPS8
chr2	237077297	237077541	245	*	chr2-237077297-237077541	7770	COPS8
chr2	237084997	237086398	1402	*	chr2-237084997-237086398	0	COPS8
chr2	237128188	237128551	364	*	chr2-237128188-237128551	4090	AC107079.1
chr2	237154167	237154367	201	*	chr2-237154167-237154367	30069	AC107079.1
chr2	237157309	237157794	486	*	chr2-237157309-237157794	33211	AC107079.1
chr2	237244999	237245457	459	*	chr2-237244999-237245457	11633	AC112715.2
chr2	237268830	237269820	991	*	chr2-237268830-237269820	11153	AC112715.2
chr2	237290925	237291749	825	*	chr2-237290925-237291749	32253	COL6A3
chr2	237293456	237294364	909	*	chr2-237293456-237294364	29638	COL6A3
chr2	237315021	237315753	733	*	chr2-237315021-237315753	8249	COL6A3
chr2	237326185	237326770	586	*	chr2-237326185-237326770	0	COL6A3
chr2	237351240	237351577	338	*	chr2-237351240-237351577	0	COL6A3
chr2	237361205	237361538	334	*	chr2-237361205-237361538	0	COL6A3
chr2	237398020	237398377	358	*	chr2-237398020-237398377	0	COL6A3
chr2	237421597	237421848	252	*	chr2-237421597-237421848	0	AC112721.1
chr2	237441647	237441919	273	*	chr2-237441647-237441919	6824	AC112721.2
chr2	237449560	237449832	273	*	chr2-237449560-237449832	14737	AC112721.2
chr2	237474584	237475734	1151	*	chr2-237474584-237475734	9693	MLPH
chr2	237478861	237479442	582	*	chr2-237478861-237479442	5985	MLPH
chr2	237479724	237480121	398	*	chr2-237479724-237480121	5306	MLPH
chr2	237480521	237481242	722	*	chr2-237480521-237481242	4185	MLPH
chr2	237486789	237487082	294	*	chr2-237486789-237487082	0	MLPH
chr2	237489531	237489965	435	*	chr2-237489531-237489965	0	MLPH
chr2	237512203	237513178	976	*	chr2-237512203-237513178	0	MLPH
chr2	237540067	237540383	317	*	chr2-237540067-237540383	0	MLPH
chr2	237540556	237541222	667	*	chr2-237540556-237541222	0	MLPH
chr2	237548150	237548541	392	*	chr2-237548150-237548541	0	MLPH
chr2	237571871	237572331	461	*	chr2-237571871-237572331	1990	RAB17
chr2	237581932	237582789	858	*	chr2-237581932-237582789	0	RAB17
chr2	237595070	237595305	236	*	chr2-237595070-237595305	0	RAB17
chr2	237600366	237600730	365	*	chr2-237600366-237600730	0	RAB17
chr2	237626759	237628188	1430	*	chr2-237626759-237628188	0	LRRFIP1
chr2	237647118	237647497	380	*	chr2-237647118-237647497	0	LRRFIP1
chr2	237662104	237663132	1029	*	chr2-237662104-237663132	0	LRRFIP1
chr2	237664239	237664491	253	*	chr2-237664239-237664491	0	LRRFIP1
chr2	237672972	237674109	1138	*	chr2-237672972-237674109	0	LRRFIP1
chr2	237674812	237675285	474	*	chr2-237674812-237675285	0	LRRFIP1
chr2	237690997	237693021	2025	*	chr2-237690997-237693021	0	LRRFIP1
chr2	237700518	237701204	687	*	chr2-237700518-237701204	0	LRRFIP1
chr2	237702468	237702813	346	*	chr2-237702468-237702813	0	LRRFIP1
chr2	237715026	237715951	926	*	chr2-237715026-237715951	0	LRRFIP1
chr2	237719715	237719976	262	*	chr2-237719715-237719976	0	LRRFIP1
chr2	237720752	237721255	504	*	chr2-237720752-237721255	0	LRRFIP1
chr2	237723596	237723899	304	*	chr2-237723596-237723899	0	LRRFIP1
chr2	237726319	237726777	459	*	chr2-237726319-237726777	0	LRRFIP1
chr2	237732948	237733484	537	*	chr2-237732948-237733484	0	LRRFIP1
chr2	237733689	237733993	305	*	chr2-237733689-237733993	0	LRRFIP1
chr2	237744671	237745294	624	*	chr2-237744671-237745294	0	LRRFIP1
chr2	237752224	237752479	256	*	chr2-237752224-237752479	0	LRRFIP1
chr2	237766379	237766668	290	*	chr2-237766379-237766668	0	LRRFIP1
chr2	237774763	237774972	210	*	chr2-237774763-237774972	0	LRRFIP1
chr2	237803836	237804606	771	*	chr2-237803836-237804606	0	LRRFIP1
chr2	237826490	237826698	209	*	chr2-237826490-237826698	0	RBM44
chr2	237858373	237858670	298	*	chr2-237858373-237858670	222	RAMP1
chr2	237859263	237860332	1070	*	chr2-237859263-237860332	0	RAMP1
chr2	237878644	237879421	778	*	chr2-237878644-237879421	0	RAMP1
chr2	237886582	237887007	426	*	chr2-237886582-237887007	0	RAMP1
chr2	237894162	237894541	380	*	chr2-237894162-237894541	0	RAMP1
chr2	237895739	237896485	747	*	chr2-237895739-237896485	0	RAMP1
chr2	237902343	237902700	358	*	chr2-237902343-237902700	0	RAMP1
chr2	237917297	237917553	257	*	chr2-237917297-237917553	5182	RAMP1
chr2	237923513	237923937	425	*	chr2-237923513-237923937	11398	RAMP1
chr2	237931160	237931829	670	*	chr2-237931160-237931829	19045	RAMP1
chr2	237956062	237956609	548	*	chr2-237956062-237956609	10217	UBE2F
chr2	237961634	237962000	367	*	chr2-237961634-237962000	4826	UBE2F
chr2	237966195	237967527	1333	*	chr2-237966195-237967527	0	UBE2F
chr2	237978184	237978390	207	*	chr2-237978184-237978390	0	UBE2F
chr2	238041655	238041861	207	*	chr2-238041655-238041861	0	UBE2F
chr2	238060106	238061818	1713	*	chr2-238060106-238061818	0	SCLY
chr2	238067654	238067895	242	*	chr2-238067654-238067895	0	SCLY
chr2	238080907	238081507	601	*	chr2-238080907-238081507	0	SCLY
chr2	238081921	238082211	291	*	chr2-238081921-238082211	0	SCLY
chr2	238084837	238085036	200	*	chr2-238084837-238085036	0	SCLY
chr2	238099973	238100227	255	*	chr2-238099973-238100227	0	ESPNL
chr2	238100304	238100710	407	*	chr2-238100304-238100710	0	ESPNL
chr2	238105855	238106169	315	*	chr2-238105855-238106169	0	ESPNL
chr2	238120467	238120864	398	*	chr2-238120467-238120864	0	ESPNL
chr2	238128032	238128502	471	*	chr2-238128032-238128502	0	ESPNL
chr2	238138951	238139321	371	*	chr2-238138951-238139321	0	KLHL30
chr2	238158415	238159326	912	*	chr2-238158415-238159326	0	ERFE
chr2	238160253	238160485	233	*	chr2-238160253-238160485	0	ERFE
chr2	238163502	238164253	752	*	chr2-238163502-238164253	0	ERFE
chr2	238175227	238175489	263	*	chr2-238175227-238175489	0	ILKAP
chr2	238202370	238204125	1756	*	chr2-238202370-238204125	0	ILKAP
chr2	238216073	238217157	1085	*	chr2-238216073-238217157	7394	AC016757.3
chr2	238225821	238226156	336	*	chr2-238225821-238226156	0	AC016757.3
chr2	238231033	238231801	769	*	chr2-238231033-238231801	0	AC016757.3
chr2	238234295	238234615	321	*	chr2-238234295-238234615	0	AC096574.4
chr2	238239060	238241607	2548	*	chr2-238239060-238241607	0	HES6
chr2	238247312	238247664	353	*	chr2-238247312-238247664	0	AC096574.4
chr2	238255199	238255548	350	*	chr2-238255199-238255548	0	PER2
chr2	238256495	238256830	336	*	chr2-238256495-238256830	0	PER2
chr2	238263342	238263784	443	*	chr2-238263342-238263784	0	PER2
chr2	238277761	238278003	243	*	chr2-238277761-238278003	0	PER2
chr2	238278377	238278661	285	*	chr2-238278377-238278661	0	PER2
chr2	238285578	238286079	502	*	chr2-238285578-238286079	0	PER2
chr2	238286369	238286846	478	*	chr2-238286369-238286846	0	PER2
chr2	238287610	238289465	1856	*	chr2-238287610-238289465	0	PER2
chr2	238319809	238321168	1360	*	chr2-238319809-238321168	0	TRAF3IP1
chr2	238345182	238345898	717	*	chr2-238345182-238345898	0	TRAF3IP1
chr2	238357425	238357715	291	*	chr2-238357425-238357715	0	TRAF3IP1
chr2	238358245	238358554	310	*	chr2-238358245-238358554	0	TRAF3IP1
chr2	238358764	238359364	601	*	chr2-238358764-238359364	0	TRAF3IP1
chr2	238367509	238367862	354	*	chr2-238367509-238367862	0	TRAF3IP1
chr2	238370482	238371053	572	*	chr2-238370482-238371053	0	TRAF3IP1
chr2	238378136	238378574	439	*	chr2-238378136-238378574	0	TRAF3IP1
chr2	238379015	238379433	419	*	chr2-238379015-238379433	0	TRAF3IP1
chr2	238425862	238427512	1651	*	chr2-238425862-238427512	0	ASB1
chr2	238431440	238431831	392	*	chr2-238431440-238431831	0	ASB1
chr2	238445860	238446211	352	*	chr2-238445860-238446211	0	ASB1
chr2	238459040	238459364	325	*	chr2-238459040-238459364	6789	ASB1
chr2	238464430	238464939	510	*	chr2-238464430-238464939	12179	ASB1
chr2	238509429	238509876	448	*	chr2-238509429-238509876	813	LINC01107
chr2	238523134	238523710	577	*	chr2-238523134-238523710	0	LINC01107
chr2	238526101	238526336	236	*	chr2-238526101-238526336	0	LINC01107
chr2	238535947	238536397	451	*	chr2-238535947-238536397	0	LINC01107
chr2	238571788	238572087	300	*	chr2-238571788-238572087	16733	LINC01107
chr2	238585817	238587163	1347	*	chr2-238585817-238587163	30762	LINC01107
chr2	238597006	238597522	517	*	chr2-238597006-238597522	41951	LINC01107
chr2	238688527	238688791	265	*	chr2-238688527-238688791	31532	AC113618.1
chr2	238702726	238702925	200	*	chr2-238702726-238702925	17398	AC113618.1
chr2	238709223	238709426	204	*	chr2-238709223-238709426	10897	AC113618.1
chr2	238710034	238710644	611	*	chr2-238710034-238710644	9679	AC113618.1
chr2	238728554	238729323	770	*	chr2-238728554-238729323	0	AC113618.1
chr2	238761690	238762297	608	*	chr2-238761690-238762297	20909	AC113618.1
chr2	238771169	238771822	654	*	chr2-238771169-238771822	16825	AC144525.1
chr2	238784734	238785323	590	*	chr2-238784734-238785323	3324	AC144525.1
chr2	238787054	238787271	218	*	chr2-238787054-238787271	1376	AC144525.1
chr2	238790236	238791506	1271	*	chr2-238790236-238791506	519	AC144525.1
chr2	238817434	238818382	949	*	chr2-238817434-238818382	27717	AC144525.1
chr2	238846528	238848551	2024	*	chr2-238846528-238848551	0	TWIST2
chr2	238854496	238855070	575	*	chr2-238854496-238855070	0	TWIST2
chr2	238866678	238867203	526	*	chr2-238866678-238867203	0	TWIST2
chr2	238879496	238880017	522	*	chr2-238879496-238880017	0	TWIST2
chr2	238881407	238881834	428	*	chr2-238881407-238881834	0	TWIST2
chr2	238891623	238892131	509	*	chr2-238891623-238892131	0	TWIST2
chr2	238894938	238895187	250	*	chr2-238894938-238895187	0	TWIST2
chr2	238908951	238909537	587	*	chr2-238908951-238909537	0	TWIST2
chr2	238924737	238925324	588	*	chr2-238924737-238925324	0	FLJ43879
chr2	238926024	238926409	386	*	chr2-238926024-238926409	0	FLJ43879
chr2	238929723	238929923	201	*	chr2-238929723-238929923	3453	FLJ43879
chr2	238970353	238970809	457	*	chr2-238970353-238970809	44083	FLJ43879
chr2	238991712	238992198	487	*	chr2-238991712-238992198	55969	HDAC4
chr2	239003099	239003400	302	*	chr2-239003099-239003400	44767	HDAC4
chr2	239034839	239035691	853	*	chr2-239034839-239035691	12476	HDAC4
chr2	239042021	239042462	442	*	chr2-239042021-239042462	5705	HDAC4
chr2	239051871	239052246	376	*	chr2-239051871-239052246	0	HDAC4
chr2	239059948	239060147	200	*	chr2-239059948-239060147	0	HDAC4
chr2	239075702	239076257	556	*	chr2-239075702-239076257	0	HDAC4
chr2	239088329	239088602	274	*	chr2-239088329-239088602	0	HDAC4
chr2	239096662	239097401	740	*	chr2-239096662-239097401	0	HDAC4
chr2	239106341	239106586	246	*	chr2-239106341-239106586	0	HDAC4
chr2	239112414	239112810	397	*	chr2-239112414-239112810	0	HDAC4
chr2	239112954	239114031	1078	*	chr2-239112954-239114031	0	HDAC4
chr2	239121409	239121950	542	*	chr2-239121409-239121950	0	HDAC4
chr2	239122267	239122714	448	*	chr2-239122267-239122714	0	HDAC4
chr2	239123925	239124358	434	*	chr2-239123925-239124358	0	HDAC4
chr2	239128837	239129041	205	*	chr2-239128837-239129041	0	HDAC4
chr2	239137210	239137814	605	*	chr2-239137210-239137814	0	HDAC4
chr2	239143609	239144287	679	*	chr2-239143609-239144287	0	HDAC4
chr2	239163016	239163708	693	*	chr2-239163016-239163708	0	HDAC4
chr2	239163780	239164667	888	*	chr2-239163780-239164667	0	HDAC4
chr2	239169311	239169590	280	*	chr2-239169311-239169590	0	HDAC4
chr2	239182052	239182410	359	*	chr2-239182052-239182410	0	HDAC4
chr2	239190068	239191079	1012	*	chr2-239190068-239191079	0	HDAC4
chr2	239194740	239195906	1167	*	chr2-239194740-239195906	0	HDAC4
chr2	239201342	239201761	420	*	chr2-239201342-239201761	0	HDAC4
chr2	239211327	239211550	224	*	chr2-239211327-239211550	0	HDAC4
chr2	239221980	239222527	548	*	chr2-239221980-239222527	0	HDAC4
chr2	239225547	239226168	622	*	chr2-239225547-239226168	0	HDAC4
chr2	239227695	239228280	586	*	chr2-239227695-239228280	0	HDAC4
chr2	239239625	239240400	776	*	chr2-239239625-239240400	0	HDAC4
chr2	239245150	239245375	226	*	chr2-239245150-239245375	0	HDAC4
chr2	239245767	239246325	559	*	chr2-239245767-239246325	0	HDAC4
chr2	239249790	239250110	321	*	chr2-239249790-239250110	0	HDAC4
chr2	239252888	239253162	275	*	chr2-239252888-239253162	0	HDAC4
chr2	239255582	239256170	589	*	chr2-239255582-239256170	0	HDAC4
chr2	239264241	239264706	466	*	chr2-239264241-239264706	0	HDAC4
chr2	239267529	239267755	227	*	chr2-239267529-239267755	0	HDAC4
chr2	239271653	239272205	553	*	chr2-239271653-239272205	0	HDAC4
chr2	239274741	239275644	904	*	chr2-239274741-239275644	0	HDAC4
chr2	239275812	239276310	499	*	chr2-239275812-239276310	0	HDAC4
chr2	239280345	239280679	335	*	chr2-239280345-239280679	0	HDAC4
chr2	239284216	239284803	588	*	chr2-239284216-239284803	0	HDAC4
chr2	239285056	239285924	869	*	chr2-239285056-239285924	0	HDAC4
chr2	239290627	239292176	1550	*	chr2-239290627-239292176	0	HDAC4
chr2	239299382	239300022	641	*	chr2-239299382-239300022	0	HDAC4
chr2	239305010	239305494	485	*	chr2-239305010-239305494	0	HDAC4
chr2	239317032	239317408	377	*	chr2-239317032-239317408	0	HDAC4
chr2	239326652	239326881	230	*	chr2-239326652-239326881	0	HDAC4
chr2	239328556	239329200	645	*	chr2-239328556-239329200	0	HDAC4
chr2	239329737	239330400	664	*	chr2-239329737-239330400	0	HDAC4
chr2	239344777	239345096	320	*	chr2-239344777-239345096	0	HDAC4
chr2	239348675	239349152	478	*	chr2-239348675-239349152	0	HDAC4
chr2	239349540	239349995	456	*	chr2-239349540-239349995	0	HDAC4
chr2	239357859	239358640	782	*	chr2-239357859-239358640	0	HDAC4
chr2	239368920	239369241	322	*	chr2-239368920-239369241	0	HDAC4
chr2	239377572	239377971	400	*	chr2-239377572-239377971	0	HDAC4
chr2	239400070	239402114	2045	*	chr2-239400070-239402114	0	HDAC4
chr2	239418840	239419514	675	*	chr2-239418840-239419514	17185	HDAC4
chr2	239425452	239425942	491	*	chr2-239425452-239425942	23797	HDAC4
chr2	239440127	239441509	1383	*	chr2-239440127-239441509	38472	HDAC4
chr2	239459641	239459968	328	*	chr2-239459641-239459968	57986	HDAC4
chr2	239464688	239464924	237	*	chr2-239464688-239464924	63033	HDAC4
chr2	239466197	239466604	408	*	chr2-239466197-239466604	64542	HDAC4
chr2	239472258	239472605	348	*	chr2-239472258-239472605	70603	HDAC4
chr2	239476963	239477267	305	*	chr2-239476963-239477267	75308	HDAC4
chr2	239485628	239485931	304	*	chr2-239485628-239485931	83973	HDAC4
chr2	239488141	239488618	478	*	chr2-239488141-239488618	86486	HDAC4
chr2	239489121	239489708	588	*	chr2-239489121-239489708	87466	HDAC4
chr2	239495498	239496231	734	*	chr2-239495498-239496231	82069	AC079612.1
chr2	239499249	239499562	314	*	chr2-239499249-239499562	78738	AC079612.1
chr2	239518861	239519299	439	*	chr2-239518861-239519299	59001	AC079612.1
chr2	239523885	239524596	712	*	chr2-239523885-239524596	53704	AC079612.1
chr2	239534610	239535052	443	*	chr2-239534610-239535052	43248	AC079612.1
chr2	239543962	239544556	595	*	chr2-239543962-239544556	33744	AC079612.1
chr2	239544650	239544960	311	*	chr2-239544650-239544960	33340	AC079612.1
chr2	239581343	239581622	280	*	chr2-239581343-239581622	0	AC079612.1
chr2	239582511	239582721	211	*	chr2-239582511-239582721	0	AC079612.1
chr2	239586584	239586907	324	*	chr2-239586584-239586907	489	AC079612.1
chr2	239588804	239589059	256	*	chr2-239588804-239589059	2709	AC079612.1
chr2	239593830	239594476	647	*	chr2-239593830-239594476	7735	AC079612.1
chr2	239596080	239596776	697	*	chr2-239596080-239596776	9985	AC079612.1
chr2	239608739	239608947	209	*	chr2-239608739-239608947	16750	AC079612.2
chr2	239609200	239610218	1019	*	chr2-239609200-239610218	15479	AC079612.2
chr2	239630363	239630903	541	*	chr2-239630363-239630903	0	AC079612.2
chr2	239660786	239661139	354	*	chr2-239660786-239661139	29946	AC079612.2
chr2	239677110	239677346	237	*	chr2-239677110-239677346	46270	AC079612.2
chr2	239692104	239693135	1032	*	chr2-239692104-239693135	41820	RP11-315F22.1
chr2	239700172	239700439	268	*	chr2-239700172-239700439	34516	RP11-315F22.1
chr2	239700619	239701350	732	*	chr2-239700619-239701350	33605	RP11-315F22.1
chr2	239706428	239706627	200	*	chr2-239706428-239706627	28328	RP11-315F22.1
chr2	239716643	239717364	722	*	chr2-239716643-239717364	17591	RP11-315F22.1
chr2	239720228	239720501	274	*	chr2-239720228-239720501	14454	RP11-315F22.1
chr2	239722215	239722437	223	*	chr2-239722215-239722437	12518	RP11-315F22.1
chr2	239727035	239727484	450	*	chr2-239727035-239727484	7471	RP11-315F22.1
chr2	239728125	239728542	418	*	chr2-239728125-239728542	6413	RP11-315F22.1
chr2	239735130	239736358	1229	*	chr2-239735130-239736358	0	RP11-315F22.1
chr2	239738118	239738409	292	*	chr2-239738118-239738409	2579	RP11-315F22.1
chr2	239751702	239752142	441	*	chr2-239751702-239752142	10717	AC093802.1
chr2	239756368	239757871	1504	*	chr2-239756368-239757871	4988	AC093802.1
chr2	239762727	239763250	524	*	chr2-239762727-239763250	0	AC093802.1
chr2	239763531	239764008	478	*	chr2-239763531-239764008	0	AC093802.1
chr2	239765784	239766629	846	*	chr2-239765784-239766629	0	AC093802.1
chr2	239778782	239779025	244	*	chr2-239778782-239779025	0	AC093802.1
chr2	239786723	239787151	429	*	chr2-239786723-239787151	0	AC093802.1
chr2	239791383	239792337	955	*	chr2-239791383-239792337	0	AC093802.1
chr2	239801949	239802190	242	*	chr2-239801949-239802190	0	AC093802.1
chr2	239803731	239804270	540	*	chr2-239803731-239804270	847	AC093802.1
chr2	239804690	239804899	210	*	chr2-239804690-239804899	1806	AC093802.1
chr2	239809472	239810031	560	*	chr2-239809472-239810031	6588	AC093802.1
chr2	239813862	239814774	913	*	chr2-239813862-239814774	10978	AC093802.1
chr2	239818658	239819072	415	*	chr2-239818658-239819072	15774	AC093802.1
chr2	239820949	239821414	466	*	chr2-239820949-239821414	18065	AC093802.1
chr2	239832281	239832848	568	*	chr2-239832281-239832848	29397	AC093802.1
chr2	239858023	239858626	604	*	chr2-239858023-239858626	33823	NDUFA10
chr2	239881116	239881327	212	*	chr2-239881116-239881327	11122	NDUFA10
chr2	239881950	239882543	594	*	chr2-239881950-239882543	9906	NDUFA10
chr2	239913739	239913952	214	*	chr2-239913739-239913952	0	NDUFA10
chr2	239920211	239920677	467	*	chr2-239920211-239920677	0	NDUFA10
chr2	239927661	239927866	206	*	chr2-239927661-239927866	0	NDUFA10
chr2	239928750	239929302	553	*	chr2-239928750-239929302	0	NDUFA10
chr2	239934316	239935152	837	*	chr2-239934316-239935152	0	NDUFA10
chr2	239945115	239945319	205	*	chr2-239945115-239945319	0	NDUFA10
chr2	239952300	239953008	709	*	chr2-239952300-239953008	0	NDUFA10
chr2	239957795	239958170	376	*	chr2-239957795-239958170	0	NDUFA10
chr2	239958264	239958693	430	*	chr2-239958264-239958693	0	NDUFA10
chr2	239959137	239959550	414	*	chr2-239959137-239959550	0	NDUFA10
chr2	239973504	239973705	202	*	chr2-239973504-239973705	0	NDUFA10
chr2	239979222	239979531	310	*	chr2-239979222-239979531	0	NDUFA10
chr2	239990346	239990650	305	*	chr2-239990346-239990650	0	NDUFA10
chr2	239990965	239991259	295	*	chr2-239990965-239991259	0	NDUFA10
chr2	239991559	239991966	408	*	chr2-239991559-239991966	0	NDUFA10
chr2	239998215	239998612	398	*	chr2-239998215-239998612	0	NDUFA10
chr2	240004493	240004708	216	*	chr2-240004493-240004708	0	NDUFA10
chr2	240024720	240026024	1305	*	chr2-240024720-240026024	0	NDUFA10
chr2	240061003	240061345	343	*	chr2-240061003-240061345	14930	OR6B3
chr2	240111115	240111647	533	*	chr2-240111115-240111647	14915	COPS9
chr2	240135786	240136864	1079	*	chr2-240135786-240136864	0	COPS9
chr2	240139876	240141041	1166	*	chr2-240139876-240141041	0	OTOS
chr2	240143650	240144113	464	*	chr2-240143650-240144113	0	OTOS
chr2	240146168	240146571	404	*	chr2-240146168-240146571	1605	OTOS
chr2	240154593	240155906	1314	*	chr2-240154593-240155906	10030	OTOS
chr2	240170230	240170597	368	*	chr2-240170230-240170597	25667	OTOS
chr2	240172181	240172685	505	*	chr2-240172181-240172685	27618	OTOS
chr2	240183353	240183850	498	*	chr2-240183353-240183850	38790	OTOS
chr2	240201910	240202425	516	*	chr2-240201910-240202425	25134	AC124861.1
chr2	240202653	240204065	1413	*	chr2-240202653-240204065	23494	AC124861.1
chr2	240204621	240205032	412	*	chr2-240204621-240205032	22527	AC124861.1
chr2	240213032	240214608	1577	*	chr2-240213032-240214608	12951	AC124861.1
chr2	240232617	240233925	1309	*	chr2-240232617-240233925	0	AC124861.1
chr2	240236481	240236931	451	*	chr2-240236481-240236931	0	AC124861.1
chr2	240237410	240238035	626	*	chr2-240237410-240238035	0	AC124861.1
chr2	240240284	240240630	347	*	chr2-240240284-240240630	0	AC124861.1
chr2	240247352	240247558	207	*	chr2-240247352-240247558	0	AC124861.1
chr2	240247598	240248601	1004	*	chr2-240247598-240248601	0	AC124861.1
chr2	240249799	240250083	285	*	chr2-240249799-240250083	0	AC124861.1
chr2	240251265	240251993	729	*	chr2-240251265-240251993	0	AC124861.1
chr2	240258956	240259359	404	*	chr2-240258956-240259359	2920	AC124861.1
chr2	240261215	240261665	451	*	chr2-240261215-240261665	5179	AC124861.1
chr2	240269420	240269820	401	*	chr2-240269420-240269820	13384	AC124861.1
chr2	240277032	240277501	470	*	chr2-240277032-240277501	20996	AC124861.1
chr2	240286567	240287833	1267	*	chr2-240286567-240287833	30531	AC124861.1
chr2	240295992	240296956	965	*	chr2-240295992-240296956	39956	AC124861.1
chr2	240297251	240298382	1132	*	chr2-240297251-240298382	41215	AC124861.1
chr2	240305260	240305631	372	*	chr2-240305260-240305631	49224	AC124861.1
chr2	240307141	240307405	265	*	chr2-240307141-240307405	51105	AC124861.1
chr2	240311069	240312146	1078	*	chr2-240311069-240312146	55033	AC124861.1
chr2	240320227	240321394	1168	*	chr2-240320227-240321394	64191	AC124861.1
chr2	240325428	240326692	1265	*	chr2-240325428-240326692	69392	AC124861.1
chr2	240339658	240340722	1065	*	chr2-240339658-240340722	83622	AC124861.1
chr2	240350850	240352324	1475	*	chr2-240350850-240352324	83346	GPC1
chr2	240364413	240365647	1235	*	chr2-240364413-240365647	70023	GPC1
chr2	240372021	240372707	687	*	chr2-240372021-240372707	62963	GPC1
chr2	240386309	240386717	409	*	chr2-240386309-240386717	48953	GPC1
chr2	240412059	240412925	867	*	chr2-240412059-240412925	22745	GPC1
chr2	240434588	240436948	2361	*	chr2-240434588-240436948	0	GPC1
chr2	240438119	240438502	384	*	chr2-240438119-240438502	0	GPC1
chr2	240452302	240454274	1973	*	chr2-240452302-240454274	0	GPC1
chr2	240468725	240469923	1199	*	chr2-240468725-240469923	646	GPC1
chr2	240477903	240478117	215	*	chr2-240477903-240478117	1304	ANKMY1
chr2	240498216	240498510	295	*	chr2-240498216-240498510	0	ANKMY1
chr2	240513564	240514149	586	*	chr2-240513564-240514149	0	ANKMY1
chr2	240519510	240519754	245	*	chr2-240519510-240519754	0	ANKMY1
chr2	240519995	240520618	624	*	chr2-240519995-240520618	0	ANKMY1
chr2	240521091	240521353	263	*	chr2-240521091-240521353	0	ANKMY1
chr2	240538117	240538375	259	*	chr2-240538117-240538375	0	ANKMY1
chr2	240543233	240543436	204	*	chr2-240543233-240543436	0	ANKMY1
chr2	240557440	240558164	725	*	chr2-240557440-240558164	0	ANKMY1
chr2	240560070	240561372	1303	*	chr2-240560070-240561372	0	ANKMY1
chr2	240566274	240566758	485	*	chr2-240566274-240566758	0	RNPEPL1
chr2	240567837	240569094	1258	*	chr2-240567837-240569094	0	ANKMY1
chr2	240585900	240587294	1395	*	chr2-240585900-240587294	0	CAPN10
chr2	240593403	240593707	305	*	chr2-240593403-240593707	0	CAPN10
chr2	240595664	240595908	245	*	chr2-240595664-240595908	0	CAPN10
chr2	240596558	240596782	225	*	chr2-240596558-240596782	0	CAPN10
chr2	240615422	240616334	913	*	chr2-240615422-240616334	0	GPR35
chr2	240624746	240625022	277	*	chr2-240624746-240625022	0	GPR35
chr2	240635820	240636062	243	*	chr2-240635820-240636062	4560	GPR35
chr2	240644113	240644335	223	*	chr2-240644113-240644335	12853	GPR35
chr2	240671083	240671317	235	*	chr2-240671083-240671317	5100	AQP12B
chr2	240672484	240673304	821	*	chr2-240672484-240673304	3113	AQP12B
chr2	240674518	240675062	545	*	chr2-240674518-240675062	1355	AQP12B
chr2	240685839	240686095	257	*	chr2-240685839-240686095	238	AC011298.2
chr2	240687461	240687824	364	*	chr2-240687461-240687824	0	AC011298.2
chr2	240688547	240688850	304	*	chr2-240688547-240688850	0	AC011298.2
chr2	240689883	240690769	887	*	chr2-240689883-240690769	0	AC011298.2
chr2	240700941	240701547	607	*	chr2-240700941-240701547	2457	AQP12A
chr2	240713354	240713589	236	*	chr2-240713354-240713589	174	KIF1A
chr2	240713889	240714372	484	*	chr2-240713889-240714372	0	KIF1A
chr2	240725673	240726112	440	*	chr2-240725673-240726112	0	KIF1A
chr2	240781988	240782187	200	*	chr2-240781988-240782187	0	KIF1A
chr2	240791749	240793142	1394	*	chr2-240791749-240793142	0	KIF1A
chr2	240799276	240799780	505	*	chr2-240799276-240799780	0	KIF1A
chr2	240800037	240800674	638	*	chr2-240800037-240800674	0	KIF1A
chr2	240818647	240821411	2765	*	chr2-240818647-240821411	0	KIF1A
chr2	240825071	240825295	225	*	chr2-240825071-240825295	4762	KIF1A
chr2	240827573	240827810	238	*	chr2-240827573-240827810	7264	KIF1A
chr2	240831619	240833171	1553	*	chr2-240831619-240833171	11310	KIF1A
chr2	240840429	240840758	330	*	chr2-240840429-240840758	20120	KIF1A
chr2	240846915	240847479	565	*	chr2-240846915-240847479	20999	AGXT
chr2	240850990	240851680	691	*	chr2-240850990-240851680	16798	AGXT
chr2	240904785	240906857	2073	*	chr2-240904785-240906857	0	CROCC2
chr2	240914185	240914681	497	*	chr2-240914185-240914681	0	CROCC2
chr2	240915773	240916253	481	*	chr2-240915773-240916253	0	CROCC2
chr2	240916513	240917133	621	*	chr2-240916513-240917133	0	CROCC2
chr2	240922252	240922481	230	*	chr2-240922252-240922481	0	CROCC2
chr2	240922542	240923230	689	*	chr2-240922542-240923230	0	CROCC2
chr2	240926502	240927173	672	*	chr2-240926502-240927173	0	CROCC2
chr2	240935164	240935575	412	*	chr2-240935164-240935575	0	CROCC2
chr2	240945957	240946233	277	*	chr2-240945957-240946233	0	CROCC2
chr2	240957416	240958492	1077	*	chr2-240957416-240958492	0	AC104809.4
chr2	240962520	240962804	285	*	chr2-240962520-240962804	0	CROCC2
chr2	240972816	240973694	879	*	chr2-240972816-240973694	0	CROCC2
chr2	240975169	240975494	326	*	chr2-240975169-240975494	0	CROCC2
chr2	240983350	240983803	454	*	chr2-240983350-240983803	0	CROCC2
chr2	240986714	240987351	638	*	chr2-240986714-240987351	0	CROCC2
chr2	240996147	240996397	251	*	chr2-240996147-240996397	2440	SNED1
chr2	240998077	240999168	1092	*	chr2-240998077-240999168	0	SNED1
chr2	241009479	241010509	1031	*	chr2-241009479-241010509	0	SNED1
chr2	241035103	241036873	1771	*	chr2-241035103-241036873	0	SNED1
chr2	241078184	241078684	501	*	chr2-241078184-241078684	0	MTERF4
chr2	241091281	241091530	250	*	chr2-241091281-241091530	0	MTERF4
chr2	241100962	241102898	1937	*	chr2-241100962-241102898	0	MTERF4
chr2	241148860	241150908	2049	*	chr2-241148860-241150908	0	PPP1R7
chr2	241168530	241168768	239	*	chr2-241168530-241168768	0	PPP1R7
chr2	241177686	241178156	471	*	chr2-241177686-241178156	0	PPP1R7
chr2	241203287	241203628	342	*	chr2-241203287-241203628	0	ANO7
chr2	241204717	241204977	261	*	chr2-241204717-241204977	0	ANO7
chr2	241217153	241218646	1494	*	chr2-241217153-241218646	0	ANO7
chr2	241223898	241224918	1021	*	chr2-241223898-241224918	0	ANO7
chr2	241271708	241273326	1619	*	chr2-241271708-241273326	0	HDLBP
chr2	241289069	241289416	348	*	chr2-241289069-241289416	0	HDLBP
chr2	241314716	241316597	1882	*	chr2-241314716-241316597	0	2002-09-01
chr2	241327854	241328119	266	*	chr2-241327854-241328119	0	2002-09-01
chr2	241354959	241355511	553	*	chr2-241354959-241355511	731	FARP2
chr2	241355871	241357010	1140	*	chr2-241355871-241357010	0	FARP2
chr2	241364022	241364319	298	*	chr2-241364022-241364319	0	FARP2
chr2	241372135	241373827	1693	*	chr2-241372135-241373827	0	FARP2
chr2	241386368	241386726	359	*	chr2-241386368-241386726	0	FARP2
chr2	241482505	241482763	259	*	chr2-241482505-241482763	0	FARP2
chr2	241485616	241485843	228	*	chr2-241485616-241485843	0	FARP2
chr2	241491763	241492078	316	*	chr2-241491763-241492078	0	FARP2
chr2	241507559	241509480	1922	*	chr2-241507559-241509480	0	STK25
chr2	241516362	241516581	220	*	chr2-241516362-241516581	6631	STK25
chr2	241540538	241542448	1911	*	chr2-241540538-241542448	16272	BOK
chr2	241558492	241559820	1329	*	chr2-241558492-241559820	0	BOK
chr2	241572077	241572514	438	*	chr2-241572077-241572514	0	BOK
chr2	241573714	241573913	200	*	chr2-241573714-241573913	0	BOK
chr2	241577518	241577721	204	*	chr2-241577518-241577721	3379	BOK
chr2	241584543	241584781	239	*	chr2-241584543-241584781	0	THAP4
chr2	241609640	241610784	1145	*	chr2-241609640-241610784	0	THAP4
chr2	241617435	241617794	360	*	chr2-241617435-241617794	0	THAP4
chr2	241629850	241630310	461	*	chr2-241629850-241630310	0	THAP4
chr2	241636296	241638110	1815	*	chr2-241636296-241638110	0	ATG4B
chr2	241646170	241646583	414	*	chr2-241646170-241646583	0	ATG4B
chr2	241648479	241649758	1280	*	chr2-241648479-241649758	0	ATG4B
chr2	241659107	241659577	471	*	chr2-241659107-241659577	0	ATG4B
chr2	241665521	241665965	445	*	chr2-241665521-241665965	0	ATG4B
chr2	241666599	241667286	688	*	chr2-241666599-241667286	0	ATG4B
chr2	241674210	241674664	455	*	chr2-241674210-241674664	352	ATG4B
chr2	241686120	241687502	1383	*	chr2-241686120-241687502	0	DTYMK
chr2	241701090	241703462	2373	*	chr2-241701090-241703462	0	ING5
chr2	241733956	241735757	1802	*	chr2-241733956-241735757	0	D2HGDH
chr2	241770505	241770724	220	*	chr2-241770505-241770724	1688	D2HGDH
chr2	241771294	241771878	585	*	chr2-241771294-241771878	2477	D2HGDH
chr2	241797984	241798443	460	*	chr2-241797984-241798443	0	GAL3ST2
chr2	241802922	241804822	1901	*	chr2-241802922-241804822	0	GAL3ST2
chr2	241808697	241809246	550	*	chr2-241808697-241809246	0	NEU4
chr2	241809868	241810209	342	*	chr2-241809868-241810209	0	NEU4
chr2	241810865	241811356	492	*	chr2-241810865-241811356	0	NEU4
chr2	241812752	241813020	269	*	chr2-241812752-241813020	0	NEU4
chr2	241823745	241824577	833	*	chr2-241823745-241824577	6331	NEU4
chr2	241832904	241833341	438	*	chr2-241832904-241833341	11038	AC114730.2
chr2	241842744	241844704	1961	*	chr2-241842744-241844704	0	AC114730.2
chr2	241859184	241860619	1436	*	chr2-241859184-241860619	275	PDCD1
chr2	241868071	241869086	1016	*	chr2-241868071-241869086	513	RTP5
chr2	241869345	241869832	488	*	chr2-241869345-241869832	0	RTP5
chr2	241870262	241870527	266	*	chr2-241870262-241870527	0	RTP5
chr2	241878027	241878277	251	*	chr2-241878027-241878277	3085	LINC01237
chr2	241881070	241882245	1176	*	chr2-241881070-241882245	0	LINC01237
chr2	241901864	241903320	1457	*	chr2-241901864-241903320	0	AC131097.4
chr2	241922469	241922828	360	*	chr2-241922469-241922828	0	LINC01237
chr2	241925224	241925494	271	*	chr2-241925224-241925494	0	LINC01237
chr2	241925701	241926437	737	*	chr2-241925701-241926437	0	LINC01237
chr2	241932923	241933957	1035	*	chr2-241932923-241933957	0	LINC01237
chr2	241941690	241942221	532	*	chr2-241941690-241942221	0	LINC01237
chr2	241950624	241951122	499	*	chr2-241950624-241951122	0	LINC01237
chr2	241967479	241967946	468	*	chr2-241967479-241967946	0	LINC01237
chr2	242064782	242064986	205	*	chr2-242064782-242064986	0	AC093642.6
chr2	242070717	242071108	392	*	chr2-242070717-242071108	0	AC093642.6
chr2	242087854	242089170	1317	*	chr2-242087854-242089170	3715	AC093642.6
chr2	242183208	242183500	293	*	chr2-242183208-242183500	99069	AC093642.6
chr3	10051	10858	808	*	chr3-10051-10858	12898	AY269186.1
chr3	11709	12149	441	*	chr3-11709-12149	11607	AY269186.1
chr3	12866	13261	396	*	chr3-12866-13261	10495	AY269186.1
chr3	42893	44133	1241	*	chr3-42893-44133	9214	AY269186.2
chr3	59354	59602	249	*	chr3-59354-59602	5007	AY269186.2
chr3	63218	63755	538	*	chr3-63218-63755	8871	AY269186.2
chr3	72705	73566	862	*	chr3-72705-73566	18358	AY269186.2
chr3	81937	82136	200	*	chr3-81937-82136	27590	AY269186.2
chr3	82928	83621	694	*	chr3-82928-83621	28581	AY269186.2
chr3	85174	85463	290	*	chr3-85174-85463	30827	AY269186.2
chr3	97430	97874	445	*	chr3-97430-97874	43083	AY269186.2
chr3	99130	99897	768	*	chr3-99130-99897	44783	AY269186.2
chr3	102568	102818	251	*	chr3-102568-102818	48221	AY269186.2
chr3	111074	111374	301	*	chr3-111074-111374	56727	AY269186.2
chr3	122134	122449	316	*	chr3-122134-122449	67787	AY269186.2
chr3	131226	131824	599	*	chr3-131226-131824	63933	CHL1-AS2
chr3	140772	141124	353	*	chr3-140772-141124	54633	CHL1-AS2
chr3	157794	158221	428	*	chr3-157794-158221	37536	CHL1-AS2
chr3	184850	185474	625	*	chr3-184850-185474	10283	CHL1-AS2
chr3	194049	194286	238	*	chr3-194049-194286	1471	CHL1-AS2
chr3	194400	194778	379	*	chr3-194400-194778	979	CHL1-AS2
chr3	196371	198500	2130	*	chr3-196371-198500	0	CHL1
chr3	206767	207036	270	*	chr3-206767-207036	0	CHL1
chr3	228400	229400	1001	*	chr3-228400-229400	0	CHL1
chr3	238821	239172	352	*	chr3-238821-239172	0	CHL1
chr3	243245	244078	834	*	chr3-243245-244078	0	CHL1
chr3	247822	248153	332	*	chr3-247822-248153	0	CHL1
chr3	263462	263697	236	*	chr3-263462-263697	0	CHL1
chr3	271406	271779	374	*	chr3-271406-271779	0	CHL1
chr3	278198	278676	479	*	chr3-278198-278676	0	CHL1
chr3	279386	279595	210	*	chr3-279386-279595	0	CHL1
chr3	284084	284667	584	*	chr3-284084-284667	0	CHL1
chr3	284888	285253	366	*	chr3-284888-285253	0	CHL1
chr3	288208	288613	406	*	chr3-288208-288613	0	CHL1
chr3	308657	309189	533	*	chr3-308657-309189	0	CHL1
chr3	312942	313300	359	*	chr3-312942-313300	0	CHL1
chr3	332671	332993	323	*	chr3-332671-332993	0	CHL1
chr3	335254	335511	258	*	chr3-335254-335511	0	CHL1
chr3	347391	347923	533	*	chr3-347391-347923	0	CHL1
chr3	350703	351232	530	*	chr3-350703-351232	0	CHL1
chr3	354207	354643	437	*	chr3-354207-354643	0	CHL1
chr3	376973	377398	426	*	chr3-376973-377398	0	CHL1
chr3	424674	425465	792	*	chr3-424674-425465	15256	CHL1
chr3	435992	436539	548	*	chr3-435992-436539	26574	CHL1
chr3	452223	452499	277	*	chr3-452223-452499	42805	CHL1
chr3	458585	459653	1069	*	chr3-458585-459653	49167	CHL1
chr3	463315	463816	502	*	chr3-463315-463816	53897	CHL1
chr3	468983	469583	601	*	chr3-468983-469583	59565	CHL1
chr3	514408	514850	443	*	chr3-514408-514850	21380	LINC01266
chr3	535614	536381	768	*	chr3-535614-536381	0	LINC01266
chr3	550496	550752	257	*	chr3-550496-550752	0	LINC01266
chr3	561591	561893	303	*	chr3-561591-561893	0	LINC01266
chr3	567594	568176	583	*	chr3-567594-568176	0	LINC01266
chr3	571190	571422	233	*	chr3-571190-571422	0	LINC01266
chr3	579444	579816	373	*	chr3-579444-579816	0	LINC01266
chr3	632443	632885	443	*	chr3-632443-632885	0	LINC01266
chr3	674176	674410	235	*	chr3-674176-674410	0	LINC01266
chr3	675713	676278	566	*	chr3-675713-676278	0	LINC01266
chr3	713046	713318	273	*	chr3-713046-713318	0	LINC01266
chr3	713553	713795	243	*	chr3-713553-713795	0	LINC01266
chr3	724123	724456	334	*	chr3-724123-724456	0	LINC01266
chr3	725468	725927	460	*	chr3-725468-725927	0	LINC01266
chr3	758855	759425	571	*	chr3-758855-759425	0	LINC01266
chr3	805304	805606	303	*	chr3-805304-805606	0	LINC01266
chr3	846046	846370	325	*	chr3-846046-846370	30	LINC01266
chr3	908869	909190	322	*	chr3-908869-909190	50777	AC090044.2
chr3	914960	915536	577	*	chr3-914960-915536	56868	AC090044.2
chr3	919508	919851	344	*	chr3-919508-919851	61416	AC090044.2
chr3	923312	923832	521	*	chr3-923312-923832	65220	AC090044.2
chr3	933140	933712	573	*	chr3-933140-933712	74422	AC087430.1
chr3	962770	962979	210	*	chr3-962770-962979	45155	AC087430.1
chr3	1015781	1016137	357	*	chr3-1015781-1016137	2846	AC087430.1
chr3	1037969	1038234	266	*	chr3-1037969-1038234	25034	AC087430.1
chr3	1079721	1079963	243	*	chr3-1079721-1079963	12612	CNTN6
chr3	1082110	1082338	229	*	chr3-1082110-1082338	10237	CNTN6
chr3	1087075	1087559	485	*	chr3-1087075-1087559	5016	CNTN6
chr3	1131093	1131630	538	*	chr3-1131093-1131630	0	CNTN6
chr3	1136208	1136412	205	*	chr3-1136208-1136412	0	CNTN6
chr3	1374385	1374780	396	*	chr3-1374385-1374780	0	CNTN6
chr3	1376573	1376899	327	*	chr3-1376573-1376899	0	CNTN6
chr3	1485083	1485651	569	*	chr3-1485083-1485651	80865	CNTN6
chr3	1515982	1516316	335	*	chr3-1515982-1516316	111764	CNTN6
chr3	1561373	1561741	369	*	chr3-1561373-1561741	157155	CNTN6
chr3	1677844	1678372	529	*	chr3-1677844-1678372	273626	CNTN6
chr3	1814487	1814855	369	*	chr3-1814487-1814855	147525	RP11-204C23.1
chr3	1902432	1902675	244	*	chr3-1902432-1902675	59705	RP11-204C23.1
chr3	1942952	1943227	276	*	chr3-1942952-1943227	19153	RP11-204C23.1
chr3	2012352	2012551	200	*	chr3-2012352-2012551	24881	RP11-204C23.1
chr3	2023976	2024348	373	*	chr3-2023976-2024348	36505	RP11-204C23.1
chr3	2024770	2024996	227	*	chr3-2024770-2024996	37299	RP11-204C23.1
chr3	2041632	2042336	705	*	chr3-2041632-2042336	54161	RP11-204C23.1
chr3	2067474	2067777	304	*	chr3-2067474-2067777	31035	CNTN4
chr3	2098251	2099759	1509	*	chr3-2098251-2099759	0	CNTN4
chr3	2178593	2178961	369	*	chr3-2178593-2178961	0	CNTN4
chr3	2218652	2219021	370	*	chr3-2218652-2219021	0	CNTN4
chr3	2266613	2267082	470	*	chr3-2266613-2267082	0	CNTN4
chr3	2268804	2269147	344	*	chr3-2268804-2269147	0	CNTN4
chr3	2354429	2354960	532	*	chr3-2354429-2354960	0	CNTN4
chr3	2446214	2446439	226	*	chr3-2446214-2446439	0	CNTN4
chr3	2511049	2511811	763	*	chr3-2511049-2511811	0	CNTN4
chr3	2512821	2513138	318	*	chr3-2512821-2513138	0	CNTN4
chr3	2513935	2514266	332	*	chr3-2513935-2514266	0	CNTN4
chr3	2529948	2530172	225	*	chr3-2529948-2530172	0	CNTN4
chr3	2558560	2559265	706	*	chr3-2558560-2559265	0	CNTN4
chr3	2569059	2569393	335	*	chr3-2569059-2569393	0	CNTN4
chr3	2577306	2577898	593	*	chr3-2577306-2577898	0	CNTN4
chr3	2579057	2579585	529	*	chr3-2579057-2579585	0	CNTN4
chr3	2580098	2580357	260	*	chr3-2580098-2580357	0	CNTN4
chr3	2603802	2604248	447	*	chr3-2603802-2604248	0	CNTN4
chr3	2677484	2677864	381	*	chr3-2677484-2677864	0	CNTN4
chr3	2680109	2680572	464	*	chr3-2680109-2680572	0	CNTN4
chr3	2693362	2693849	488	*	chr3-2693362-2693849	0	CNTN4
chr3	2724493	2724831	339	*	chr3-2724493-2724831	0	CNTN4
chr3	2727206	2727463	258	*	chr3-2727206-2727463	0	CNTN4
chr3	2727599	2727992	394	*	chr3-2727599-2727992	0	CNTN4
chr3	2738613	2739507	895	*	chr3-2738613-2739507	0	CNTN4
chr3	2771695	2771973	279	*	chr3-2771695-2771973	0	CNTN4
chr3	2838549	2838758	210	*	chr3-2838549-2838758	0	CNTN4
chr3	2876437	2876653	217	*	chr3-2876437-2876653	0	CNTN4
chr3	2888289	2888902	614	*	chr3-2888289-2888902	0	CNTN4
chr3	2937667	2937935	269	*	chr3-2937667-2937935	0	CNTN4
chr3	2938608	2939476	869	*	chr3-2938608-2939476	0	CNTN4
chr3	2944934	2945431	498	*	chr3-2944934-2945431	0	CNTN4
chr3	2947955	2948302	348	*	chr3-2947955-2948302	0	CNTN4
chr3	2951286	2951523	238	*	chr3-2951286-2951523	0	CNTN4
chr3	2976838	2977104	267	*	chr3-2976838-2977104	0	CNTN4
chr3	2978153	2978390	238	*	chr3-2978153-2978390	0	CNTN4
chr3	2984478	2984765	288	*	chr3-2984478-2984765	0	CNTN4
chr3	2984769	2985077	309	*	chr3-2984769-2985077	0	CNTN4
chr3	2987180	2987592	413	*	chr3-2987180-2987592	0	CNTN4
chr3	2994780	2995481	702	*	chr3-2994780-2995481	0	CNTN4
chr3	2996496	2996933	438	*	chr3-2996496-2996933	0	CNTN4
chr3	3015298	3015757	460	*	chr3-3015298-3015757	0	CNTN4
chr3	3023132	3023677	546	*	chr3-3023132-3023677	0	CNTN4
chr3	3066459	3066869	411	*	chr3-3066459-3066869	0	IL5RA
chr3	3072941	3073492	552	*	chr3-3072941-3073492	0	IL5RA
chr3	3110071	3110603	533	*	chr3-3110071-3110603	0	IL5RA
chr3	3126285	3127606	1322	*	chr3-3126285-3127606	0	IL5RA
chr3	3142976	3143672	697	*	chr3-3142976-3143672	0	TRNT1
chr3	3179165	3179960	796	*	chr3-3179165-3179960	0	CRBN
chr3	3200691	3200952	262	*	chr3-3200691-3200952	20980	CRBN
chr3	3227591	3227969	379	*	chr3-3227591-3227969	22717	AC026188.1
chr3	3309798	3310266	469	*	chr3-3309798-3310266	0	AC026188.1
chr3	3335904	3336298	395	*	chr3-3335904-3336298	0	AC026188.1
chr3	3446126	3446764	639	*	chr3-3446126-3446764	0	AC026188.1
chr3	3468348	3468926	579	*	chr3-3468348-3468926	0	AC026188.1
chr3	3545150	3545695	546	*	chr3-3545150-3545695	0	AC026188.1
chr3	3555915	3556423	509	*	chr3-3555915-3556423	0	AC026188.1
chr3	3586961	3587948	988	*	chr3-3586961-3587948	0	AC026188.1
chr3	3604197	3605665	1469	*	chr3-3604197-3605665	0	AC026188.1
chr3	3606332	3606531	200	*	chr3-3606332-3606531	0	AC026188.1
chr3	3641707	3642475	769	*	chr3-3641707-3642475	14410	AC026188.1
chr3	3666300	3666554	255	*	chr3-3666300-3666554	34259	SUMF1
chr3	3705033	3705579	547	*	chr3-3705033-3705579	0	SUMF1
chr3	3712931	3713240	310	*	chr3-3712931-3713240	0	SUMF1
chr3	3714470	3714858	389	*	chr3-3714470-3714858	0	SUMF1
chr3	3739069	3739834	766	*	chr3-3739069-3739834	0	SUMF1
chr3	3758438	3758647	210	*	chr3-3758438-3758647	0	SUMF1
chr3	3762668	3763317	650	*	chr3-3762668-3763317	0	SUMF1
chr3	3772738	3773507	770	*	chr3-3772738-3773507	0	SUMF1
chr3	3783183	3784482	1300	*	chr3-3783183-3784482	0	SUMF1
chr3	3784744	3785331	588	*	chr3-3784744-3785331	0	SUMF1
chr3	3788907	3789304	398	*	chr3-3788907-3789304	0	SUMF1
chr3	3798535	3800446	1912	*	chr3-3798535-3800446	0	LRRN1
chr3	3800741	3801118	378	*	chr3-3800741-3801118	0	LRRN1
chr3	3817912	3818113	202	*	chr3-3817912-3818113	0	LRRN1
chr3	3821682	3822171	490	*	chr3-3821682-3822171	0	LRRN1
chr3	3860227	3860593	367	*	chr3-3860227-3860593	0	SUMF1
chr3	3875245	3875444	200	*	chr3-3875245-3875444	0	SUMF1
chr3	3906003	3906470	468	*	chr3-3906003-3906470	0	SUMF1
chr3	4001816	4002608	793	*	chr3-4001816-4002608	0	SUMF1
chr3	4006286	4006590	305	*	chr3-4006286-4006590	0	SUMF1
chr3	4007328	4007741	414	*	chr3-4007328-4007741	0	SUMF1
chr3	4058805	4059024	220	*	chr3-4058805-4059024	0	SUMF1
chr3	4065548	4065904	357	*	chr3-4065548-4065904	0	SUMF1
chr3	4155386	4155590	205	*	chr3-4155386-4155590	0	SUMF1
chr3	4218430	4219068	639	*	chr3-4218430-4219068	0	SUMF1
chr3	4228261	4228533	273	*	chr3-4228261-4228533	0	SUMF1
chr3	4271688	4272091	404	*	chr3-4271688-4272091	0	SUMF1
chr3	4279512	4279982	471	*	chr3-4279512-4279982	0	SUMF1
chr3	4290314	4290559	246	*	chr3-4290314-4290559	0	SUMF1
chr3	4294354	4295325	972	*	chr3-4294354-4295325	0	SUMF1
chr3	4302822	4304128	1307	*	chr3-4302822-4304128	0	SETMAR
chr3	4322491	4322986	496	*	chr3-4322491-4322986	0	SUMF1
chr3	4350786	4351177	392	*	chr3-4350786-4351177	0	SUMF1
chr3	4355771	4356166	396	*	chr3-4355771-4356166	0	SUMF1
chr3	4385080	4385551	472	*	chr3-4385080-4385551	0	SUMF1
chr3	4397295	4397639	345	*	chr3-4397295-4397639	0	SUMF1
chr3	4409077	4410312	1236	*	chr3-4409077-4410312	0	SUMF1
chr3	4414356	4414628	273	*	chr3-4414356-4414628	0	SUMF1
chr3	4416971	4417364	394	*	chr3-4416971-4417364	0	SUMF1
chr3	4466510	4467722	1213	*	chr3-4466510-4467722	0	SUMF1
chr3	4492172	4494191	2020	*	chr3-4492172-4494191	0	ITPR1
chr3	4512960	4513217	258	*	chr3-4512960-4513217	0	ITPR1
chr3	4516183	4516432	250	*	chr3-4516183-4516432	0	ITPR1
chr3	4524334	4524655	322	*	chr3-4524334-4524655	0	ITPR1
chr3	4533747	4533949	203	*	chr3-4533747-4533949	0	ITPR1
chr3	4577541	4578140	600	*	chr3-4577541-4578140	0	ITPR1
chr3	4582848	4583766	919	*	chr3-4582848-4583766	0	ITPR1
chr3	4588494	4588818	325	*	chr3-4588494-4588818	0	ITPR1
chr3	4623133	4623984	852	*	chr3-4623133-4623984	0	ITPR1
chr3	4633357	4633680	324	*	chr3-4633357-4633680	0	ITPR1
chr3	4655651	4656294	644	*	chr3-4655651-4656294	0	ITPR1
chr3	4672918	4673233	316	*	chr3-4672918-4673233	0	ITPR1
chr3	4680134	4680870	737	*	chr3-4680134-4680870	0	ITPR1
chr3	4710834	4711701	868	*	chr3-4710834-4711701	0	ITPR1
chr3	4718516	4718750	235	*	chr3-4718516-4718750	0	ITPR1
chr3	4720698	4720990	293	*	chr3-4720698-4720990	0	ITPR1
chr3	4722088	4722386	299	*	chr3-4722088-4722386	0	ITPR1
chr3	4730189	4730995	807	*	chr3-4730189-4730995	0	ITPR1
chr3	4733024	4733276	253	*	chr3-4733024-4733276	0	ITPR1
chr3	4812316	4813432	1117	*	chr3-4812316-4813432	0	ITPR1
chr3	4823744	4823965	222	*	chr3-4823744-4823965	0	ITPR1
chr3	4826372	4826611	240	*	chr3-4826372-4826611	0	ITPR1
chr3	4835570	4835988	419	*	chr3-4835570-4835988	0	ITPR1
chr3	4849208	4849452	245	*	chr3-4849208-4849452	1367	ITPR1
chr3	4867548	4869028	1481	*	chr3-4867548-4869028	19707	ITPR1
chr3	4884838	4885102	265	*	chr3-4884838-4885102	36997	ITPR1
chr3	4885259	4885500	242	*	chr3-4885259-4885500	37418	ITPR1
chr3	4897808	4898017	210	*	chr3-4897808-4898017	49967	ITPR1
chr3	4905491	4906712	1222	*	chr3-4905491-4906712	57650	ITPR1
chr3	4949183	4949964	782	*	chr3-4949183-4949964	29151	BHLHE40
chr3	4956794	4957062	269	*	chr3-4956794-4957062	22053	BHLHE40
chr3	4978081	4979848	1768	*	chr3-4978081-4979848	0	BHLHE40
chr3	4980146	4980516	371	*	chr3-4980146-4980516	0	BHLHE40
chr3	4985815	4987283	1469	*	chr3-4985815-4987283	491	BHLHE40
chr3	5018064	5018301	238	*	chr3-5018064-5018301	32740	BHLHE40
chr3	5026109	5027197	1089	*	chr3-5026109-5027197	40785	BHLHE40
chr3	5040140	5040569	430	*	chr3-5040140-5040569	54816	BHLHE40
chr3	5057777	5058075	299	*	chr3-5057777-5058075	64144	ARL8B
chr3	5058248	5059067	820	*	chr3-5058248-5059067	63152	ARL8B
chr3	5064188	5064482	295	*	chr3-5064188-5064482	57737	ARL8B
chr3	5070999	5071368	370	*	chr3-5070999-5071368	50851	ARL8B
chr3	5095559	5096807	1249	*	chr3-5095559-5096807	25412	ARL8B
chr3	5096888	5097115	228	*	chr3-5096888-5097115	25104	ARL8B
chr3	5116323	5116850	528	*	chr3-5116323-5116850	5369	ARL8B
chr3	5121811	5123129	1319	*	chr3-5121811-5123129	0	ARL8B
chr3	5166892	5167340	449	*	chr3-5166892-5167340	0	ARL8B
chr3	5169211	5169485	275	*	chr3-5169211-5169485	0	ARL8B
chr3	5186912	5188804	1893	*	chr3-5186912-5188804	0	EDEM1
chr3	5217855	5218123	269	*	chr3-5217855-5218123	0	EDEM1
chr3	5230821	5231924	1104	*	chr3-5230821-5231924	10863	EDEM1
chr3	5250979	5251270	292	*	chr3-5250979-5251270	4264	AC026202.5
chr3	5261247	5262031	785	*	chr3-5261247-5262031	4485	AC026202.5
chr3	5272267	5272637	371	*	chr3-5272267-5272637	15505	AC026202.5
chr3	5274103	5274367	265	*	chr3-5274103-5274367	17341	AC026202.5
chr3	5276767	5277237	471	*	chr3-5276767-5277237	20005	AC026202.5
chr3	5301663	5302058	396	*	chr3-5301663-5302058	44901	AC026202.5
chr3	5304588	5305741	1154	*	chr3-5304588-5305741	47826	AC026202.5
chr3	5321506	5322309	804	*	chr3-5321506-5322309	64744	AC026202.5
chr3	5334211	5334459	249	*	chr3-5334211-5334459	77449	AC026202.5
chr3	5388226	5388798	573	*	chr3-5388226-5388798	131464	AC026202.5
chr3	5391058	5391257	200	*	chr3-5391058-5391257	134296	AC026202.5
chr3	5392116	5392520	405	*	chr3-5392116-5392520	135354	AC026202.5
chr3	5400898	5401456	559	*	chr3-5400898-5401456	144136	AC026202.5
chr3	5425970	5426647	678	*	chr3-5425970-5426647	169208	AC026202.5
chr3	5467460	5468706	1247	*	chr3-5467460-5468706	210698	AC026202.5
chr3	5499589	5499915	327	*	chr3-5499589-5499915	242827	AC026202.5
chr3	5510287	5510519	233	*	chr3-5510287-5510519	253525	AC026202.5
chr3	5675219	5675634	416	*	chr3-5675219-5675634	287207	AC027119.1
chr3	5784357	5785188	832	*	chr3-5784357-5785188	177653	AC027119.1
chr3	5787552	5788188	637	*	chr3-5787552-5788188	174653	AC027119.1
chr3	5874714	5875816	1103	*	chr3-5874714-5875816	87025	AC027119.1
chr3	6006985	6007455	471	*	chr3-6006985-6007455	0	AC027119.1
chr3	6030004	6030284	281	*	chr3-6030004-6030284	0	AC027119.1
chr3	6030683	6031196	514	*	chr3-6030683-6031196	0	AC027119.1
chr3	6079300	6080055	756	*	chr3-6079300-6080055	0	AC027119.1
chr3	6080494	6081021	528	*	chr3-6080494-6081021	0	AC027119.1
chr3	6089008	6089279	272	*	chr3-6089008-6089279	0	AC027119.1
chr3	6214929	6215218	290	*	chr3-6214929-6215218	0	AC026167.1
chr3	6274040	6274275	236	*	chr3-6274040-6274275	0	AC026167.1
chr3	6324879	6325155	277	*	chr3-6324879-6325155	0	AC026167.1
chr3	6435961	6436217	257	*	chr3-6435961-6436217	54261	AC069277.2
chr3	6615011	6615508	498	*	chr3-6615011-6615508	0	AC069277.2
chr3	6647960	6648602	643	*	chr3-6647960-6648602	0	GRM7-AS3
chr3	6667572	6667771	200	*	chr3-6667572-6667771	0	AC069277.2
chr3	6707392	6707596	205	*	chr3-6707392-6707596	0	AC069277.2
chr3	6769779	6770912	1134	*	chr3-6769779-6770912	0	GRM7
chr3	6799411	6799613	203	*	chr3-6799411-6799613	0	GRM7-AS3
chr3	6800885	6801350	466	*	chr3-6800885-6801350	0	GRM7-AS3
chr3	6803589	6803927	339	*	chr3-6803589-6803927	0	GRM7-AS3
chr3	6825608	6825902	295	*	chr3-6825608-6825902	0	GRM7
chr3	6860428	6861929	1502	*	chr3-6860428-6861929	0	GRM7
chr3	6862202	6863009	808	*	chr3-6862202-6863009	0	GRM7
chr3	6912164	6912595	432	*	chr3-6912164-6912595	0	GRM7
chr3	7095195	7095440	246	*	chr3-7095195-7095440	0	GRM7
chr3	7166347	7166880	534	*	chr3-7166347-7166880	0	GRM7
chr3	7167061	7167519	459	*	chr3-7167061-7167519	0	GRM7
chr3	7184451	7184868	418	*	chr3-7184451-7184868	0	GRM7
chr3	7193965	7194660	696	*	chr3-7193965-7194660	0	GRM7
chr3	7205192	7206289	1098	*	chr3-7205192-7206289	0	GRM7
chr3	7206536	7206735	200	*	chr3-7206536-7206735	0	GRM7
chr3	7211788	7211987	200	*	chr3-7211788-7211987	0	GRM7
chr3	7214509	7214743	235	*	chr3-7214509-7214743	0	GRM7
chr3	7215549	7216026	478	*	chr3-7215549-7216026	0	GRM7
chr3	7230382	7231110	729	*	chr3-7230382-7231110	0	GRM7
chr3	7263624	7264677	1054	*	chr3-7263624-7264677	0	GRM7
chr3	7290393	7290651	259	*	chr3-7290393-7290651	0	GRM7
chr3	7309609	7310151	543	*	chr3-7309609-7310151	0	GRM7
chr3	7419914	7420283	370	*	chr3-7419914-7420283	0	GRM7
chr3	7510246	7510554	309	*	chr3-7510246-7510554	0	GRM7
chr3	7517999	7518741	743	*	chr3-7517999-7518741	0	GRM7
chr3	7543179	7543945	767	*	chr3-7543179-7543945	0	GRM7
chr3	7573343	7573698	356	*	chr3-7573343-7573698	0	GRM7
chr3	7610186	7610460	275	*	chr3-7610186-7610460	0	GRM7
chr3	7613222	7613522	301	*	chr3-7613222-7613522	0	GRM7
chr3	7620416	7620682	267	*	chr3-7620416-7620682	0	GRM7
chr3	7621581	7621923	343	*	chr3-7621581-7621923	0	GRM7
chr3	7624808	7625464	657	*	chr3-7624808-7625464	0	GRM7
chr3	7629750	7630007	258	*	chr3-7629750-7630007	0	GRM7
chr3	7631039	7631272	234	*	chr3-7631039-7631272	0	GRM7
chr3	7650770	7651966	1197	*	chr3-7650770-7651966	0	GRM7
chr3	7660117	7660395	279	*	chr3-7660117-7660395	0	GRM7
chr3	7678422	7678802	381	*	chr3-7678422-7678802	0	GRM7
chr3	7684239	7684766	528	*	chr3-7684239-7684766	0	GRM7
chr3	7695062	7695460	399	*	chr3-7695062-7695460	0	GRM7
chr3	7696042	7696699	658	*	chr3-7696042-7696699	0	GRM7
chr3	7746275	7746588	314	*	chr3-7746275-7746588	4741	GRM7
chr3	7764095	7764397	303	*	chr3-7764095-7764397	22561	GRM7
chr3	7779779	7779990	212	*	chr3-7779779-7779990	38245	GRM7
chr3	7800465	7800671	207	*	chr3-7800465-7800671	58931	GRM7
chr3	7856566	7857289	724	*	chr3-7856566-7857289	115032	GRM7
chr3	7871031	7871507	477	*	chr3-7871031-7871507	129497	GRM7
chr3	7919732	7920576	845	*	chr3-7919732-7920576	158745	AC018832.1
chr3	7962698	7963021	324	*	chr3-7962698-7963021	116300	AC018832.1
chr3	7972759	7973422	664	*	chr3-7972759-7973422	105899	AC018832.1
chr3	7977703	7978746	1044	*	chr3-7977703-7978746	100575	AC018832.1
chr3	7999382	7999710	329	*	chr3-7999382-7999710	79611	AC018832.1
chr3	8001029	8001339	311	*	chr3-8001029-8001339	77982	AC018832.1
chr3	8001594	8002037	444	*	chr3-8001594-8002037	77284	AC018832.1
chr3	8007683	8008288	606	*	chr3-8007683-8008288	71033	AC018832.1
chr3	8038557	8039051	495	*	chr3-8038557-8039051	40270	AC018832.1
chr3	8050284	8050582	299	*	chr3-8050284-8050582	28739	AC018832.1
chr3	8052371	8053218	848	*	chr3-8052371-8053218	26103	AC018832.1
chr3	8086387	8087674	1288	*	chr3-8086387-8087674	0	AC018832.1
chr3	8110904	8111545	642	*	chr3-8110904-8111545	0	AC018832.1
chr3	8157605	8157997	393	*	chr3-8157605-8157997	44680	AC018832.1
chr3	8189103	8189371	269	*	chr3-8189103-8189371	76178	AC018832.1
chr3	8200766	8201310	545	*	chr3-8200766-8201310	87841	AC018832.1
chr3	8212896	8213731	836	*	chr3-8212896-8213731	99971	AC018832.1
chr3	8224963	8225256	294	*	chr3-8224963-8225256	112038	AC018832.1
chr3	8239044	8239363	320	*	chr3-8239044-8239363	125343	AC023481.1
chr3	8239810	8240602	793	*	chr3-8239810-8240602	124104	AC023481.1
chr3	8254228	8254563	336	*	chr3-8254228-8254563	110143	AC023481.1
chr3	8266340	8267488	1149	*	chr3-8266340-8267488	97218	AC023481.1
chr3	8273390	8273790	401	*	chr3-8273390-8273790	90916	AC023481.1
chr3	8276044	8276361	318	*	chr3-8276044-8276361	88345	AC023481.1
chr3	8278336	8278787	452	*	chr3-8278336-8278787	85919	AC023481.1
chr3	8302027	8302321	295	*	chr3-8302027-8302321	62385	AC023481.1
chr3	8302382	8302667	286	*	chr3-8302382-8302667	62039	AC023481.1
chr3	8313458	8313850	393	*	chr3-8313458-8313850	50856	AC023481.1
chr3	8317446	8318344	899	*	chr3-8317446-8318344	46362	AC023481.1
chr3	8400902	8401179	278	*	chr3-8400902-8401179	34509	AC023481.1
chr3	8403697	8404264	568	*	chr3-8403697-8404264	37304	AC023481.1
chr3	8417060	8417732	673	*	chr3-8417060-8417732	50667	AC023481.1
chr3	8423281	8423523	243	*	chr3-8423281-8423523	56888	AC023481.1
chr3	8442044	8442410	367	*	chr3-8442044-8442410	59296	LMCD1
chr3	8443490	8444725	1236	*	chr3-8443490-8444725	56981	LMCD1
chr3	8458186	8459038	853	*	chr3-8458186-8459038	42668	LMCD1
chr3	8470782	8471032	251	*	chr3-8470782-8471032	30674	LMCD1
chr3	8499142	8499469	328	*	chr3-8499142-8499469	2237	LMCD1
chr3	8500482	8500780	299	*	chr3-8500482-8500780	926	LMCD1
chr3	8501147	8501965	819	*	chr3-8501147-8501965	0	LMCD1
chr3	8518484	8518701	218	*	chr3-8518484-8518701	0	LMCD1
chr3	8518899	8519494	596	*	chr3-8518899-8519494	0	LMCD1
chr3	8529076	8530842	1767	*	chr3-8529076-8530842	0	LMCD1
chr3	8548855	8549091	237	*	chr3-8548855-8549091	0	LMCD1
chr3	8555112	8556063	952	*	chr3-8555112-8556063	0	LMCD1
chr3	8593447	8593947	501	*	chr3-8593447-8593947	322	AC034187.2
chr3	8595391	8596121	731	*	chr3-8595391-8596121	2266	AC034187.2
chr3	8607355	8607879	525	*	chr3-8607355-8607879	11520	SSUH2
chr3	8610919	8611233	315	*	chr3-8610919-8611233	8166	SSUH2
chr3	8618481	8618722	242	*	chr3-8618481-8618722	677	SSUH2
chr3	8622769	8623275	507	*	chr3-8622769-8623275	0	SSUH2
chr3	8638996	8639277	282	*	chr3-8638996-8639277	0	SSUH2
chr3	8639667	8639877	211	*	chr3-8639667-8639877	0	SSUH2
chr3	8651755	8652044	290	*	chr3-8651755-8652044	0	SSUH2
chr3	8658407	8658616	210	*	chr3-8658407-8658616	0	SSUH2
chr3	8663517	8663734	218	*	chr3-8663517-8663734	0	SSUH2
chr3	8678688	8679024	337	*	chr3-8678688-8679024	0	SSUH2
chr3	8709647	8710027	381	*	chr3-8709647-8710027	0	SSUH2
chr3	8712046	8712314	269	*	chr3-8712046-8712314	0	SSUH2
chr3	8712637	8712987	351	*	chr3-8712637-8712987	0	SSUH2
chr3	8727497	8727851	355	*	chr3-8727497-8727851	0	SSUH2
chr3	8746905	8747256	352	*	chr3-8746905-8747256	0	CAV3
chr3	8767428	8768485	1058	*	chr3-8767428-8768485	0	OXTR
chr3	8768780	8769696	917	*	chr3-8768780-8769696	0	OXTR
chr3	8774032	8774231	200	*	chr3-8774032-8774231	0	CAV3
chr3	8784043	8784363	321	*	chr3-8784043-8784363	0	CAV3
chr3	8784776	8785444	669	*	chr3-8784776-8785444	0	CAV3
chr3	8798803	8799077	275	*	chr3-8798803-8799077	0	CAV3
chr3	8842908	8843285	378	*	chr3-8842908-8843285	0	RAD18
chr3	8856166	8856373	208	*	chr3-8856166-8856373	0	RAD18
chr3	8863459	8864913	1455	*	chr3-8863459-8864913	0	RAD18
chr3	8875827	8876125	299	*	chr3-8875827-8876125	0	RAD18
chr3	8942060	8942462	403	*	chr3-8942060-8942462	0	RAD18
chr3	8962774	8963830	1057	*	chr3-8962774-8963830	0	RAD18
chr3	8970925	8971504	580	*	chr3-8970925-8971504	7151	RAD18
chr3	8982573	8982899	327	*	chr3-8982573-8982899	0	SRGAP3
chr3	8987803	8988369	567	*	chr3-8987803-8988369	0	SRGAP3
chr3	9019269	9019855	587	*	chr3-9019269-9019855	0	SRGAP3
chr3	9022331	9023143	813	*	chr3-9022331-9023143	0	SRGAP3
chr3	9026638	9026993	356	*	chr3-9026638-9026993	0	SRGAP3
chr3	9027926	9028493	568	*	chr3-9027926-9028493	0	SRGAP3
chr3	9036417	9037606	1190	*	chr3-9036417-9037606	0	SRGAP3
chr3	9067411	9067640	230	*	chr3-9067411-9067640	0	SRGAP3
chr3	9067998	9068214	217	*	chr3-9067998-9068214	0	SRGAP3
chr3	9075700	9075950	251	*	chr3-9075700-9075950	0	SRGAP3
chr3	9088135	9088967	833	*	chr3-9088135-9088967	0	SRGAP3
chr3	9098673	9100091	1419	*	chr3-9098673-9100091	0	SRGAP3
chr3	9101322	9101522	201	*	chr3-9101322-9101522	0	SRGAP3
chr3	9102298	9102964	667	*	chr3-9102298-9102964	0	SRGAP3
chr3	9111869	9112155	287	*	chr3-9111869-9112155	0	SRGAP3
chr3	9117149	9117536	388	*	chr3-9117149-9117536	0	SRGAP3
chr3	9121054	9121899	846	*	chr3-9121054-9121899	0	SRGAP3
chr3	9123747	9124207	461	*	chr3-9123747-9124207	0	SRGAP3
chr3	9130809	9131044	236	*	chr3-9130809-9131044	0	SRGAP3
chr3	9135764	9136747	984	*	chr3-9135764-9136747	0	SRGAP3
chr3	9136995	9137468	474	*	chr3-9136995-9137468	0	SRGAP3
chr3	9142453	9142727	275	*	chr3-9142453-9142727	0	SRGAP3
chr3	9143195	9143494	300	*	chr3-9143195-9143494	0	SRGAP3
chr3	9153835	9154426	592	*	chr3-9153835-9154426	0	SRGAP3
chr3	9168207	9168681	475	*	chr3-9168207-9168681	0	SRGAP3
chr3	9183046	9183312	267	*	chr3-9183046-9183312	0	SRGAP3
chr3	9183715	9184399	685	*	chr3-9183715-9184399	0	SRGAP3
chr3	9185684	9185992	309	*	chr3-9185684-9185992	0	SRGAP3
chr3	9188604	9188883	280	*	chr3-9188604-9188883	0	SRGAP3
chr3	9195838	9196439	602	*	chr3-9195838-9196439	0	SRGAP3
chr3	9198677	9199318	642	*	chr3-9198677-9199318	0	SRGAP3
chr3	9203886	9205069	1184	*	chr3-9203886-9205069	0	SRGAP3
chr3	9217969	9218545	577	*	chr3-9217969-9218545	0	SRGAP3
chr3	9230505	9231950	1446	*	chr3-9230505-9231950	0	SRGAP3
chr3	9238270	9238716	447	*	chr3-9238270-9238716	0	SRGAP3
chr3	9246315	9246526	212	*	chr3-9246315-9246526	0	SRGAP3
chr3	9247321	9249875	2555	*	chr3-9247321-9249875	0	SRGAP3
chr3	9270923	9271387	465	*	chr3-9270923-9271387	0	SRGAP3
chr3	9279555	9281117	1563	*	chr3-9279555-9281117	0	SRGAP3
chr3	9301956	9302935	980	*	chr3-9301956-9302935	0	SRGAP3
chr3	9316493	9317619	1127	*	chr3-9316493-9317619	0	SRGAP3
chr3	9330980	9331587	608	*	chr3-9330980-9331587	0	SRGAP3
chr3	9340015	9340429	415	*	chr3-9340015-9340429	0	SRGAP3
chr3	9352890	9353469	580	*	chr3-9352890-9353469	0	SRGAP3
chr3	9362502	9363943	1442	*	chr3-9362502-9363943	0	THUMPD3
chr3	9396169	9398592	2424	*	chr3-9396169-9398592	0	SETD5
chr3	9399788	9400025	238	*	chr3-9399788-9400025	0	SETD5
chr3	9402869	9403139	271	*	chr3-9402869-9403139	0	SETD5
chr3	9404621	9405008	388	*	chr3-9404621-9405008	0	SETD5
chr3	9422601	9423431	831	*	chr3-9422601-9423431	0	SETD5
chr3	9473461	9473773	313	*	chr3-9473461-9473773	0	SETD5
chr3	9475755	9476115	361	*	chr3-9475755-9476115	0	SETD5
chr3	9499901	9500773	873	*	chr3-9499901-9500773	0	LHFPL4
chr3	9503076	9503505	430	*	chr3-9503076-9503505	0	LHFPL4
chr3	9508693	9509118	426	*	chr3-9508693-9509118	0	LHFPL4
chr3	9552027	9554185	2159	*	chr3-9552027-9554185	0	LHFPL4
chr3	9600450	9600961	512	*	chr3-9600450-9600961	46647	LHFPL4
chr3	9648836	9649762	927	*	chr3-9648836-9649762	0	MTMR14
chr3	9703608	9705277	1670	*	chr3-9703608-9705277	0	CPNE9
chr3	9730735	9732246	1512	*	chr3-9730735-9732246	0	BRPF1
chr3	9736885	9737100	216	*	chr3-9736885-9737100	0	BRPF1
chr3	9749084	9750447	1364	*	chr3-9749084-9750447	0	OGG1
chr3	9768882	9770888	2007	*	chr3-9768882-9770888	0	CAMK1
chr3	9792121	9793557	1437	*	chr3-9792121-9793557	0	ARPC4
chr3	9806927	9807291	365	*	chr3-9806927-9807291	0	ARPC4
chr3	9809587	9810942	1356	*	chr3-9809587-9810942	0	TTLL3
chr3	9827235	9827527	293	*	chr3-9827235-9827527	0	TTLL3
chr3	9843098	9844439	1342	*	chr3-9843098-9844439	0	RPUSD3
chr3	9862458	9862912	455	*	chr3-9862458-9862912	3798	CIDEC
chr3	9864058	9864944	887	*	chr3-9864058-9864944	1766	CIDEC
chr3	9890058	9891074	1017	*	chr3-9890058-9891074	0	JAGN1
chr3	9914853	9917313	2461	*	chr3-9914853-9917313	0	IL17RE
chr3	9932627	9934370	1744	*	chr3-9932627-9934370	0	IL17RC
chr3	9945956	9947649	1694	*	chr3-9945956-9947649	0	PRRT3
chr3	9951866	9952498	633	*	chr3-9951866-9952498	0	PRRT3
chr3	9957961	9958168	208	*	chr3-9957961-9958168	4368	EMC3
chr3	9958337	9958911	575	*	chr3-9958337-9958911	3625	EMC3
chr3	9986181	9987511	1331	*	chr3-9986181-9987511	0	EMC3
chr3	10008970	10009310	341	*	chr3-10008970-10009310	0	EMC3
chr3	10010372	10011515	1144	*	chr3-10010372-10011515	0	EMC3
chr3	10025632	10026870	1239	*	chr3-10025632-10026870	0	FANCD2
chr3	10099136	10099390	255	*	chr3-10099136-10099390	0	FANCD2
chr3	10115075	10116219	1145	*	chr3-10115075-10116219	0	BRK1
chr3	10141198	10142378	1181	*	chr3-10141198-10142378	0	VHL
chr3	10164506	10165647	1142	*	chr3-10164506-10165647	0	IRAK2
chr3	10186158	10186360	203	*	chr3-10186158-10186360	0	IRAK2
chr3	10191248	10191456	209	*	chr3-10191248-10191456	0	IRAK2
chr3	10191558	10192474	917	*	chr3-10191558-10192474	0	IRAK2
chr3	10224746	10225186	441	*	chr3-10224746-10225186	0	IRAK2
chr3	10234487	10235127	641	*	chr3-10234487-10235127	0	IRAK2
chr3	10247814	10249505	1692	*	chr3-10247814-10249505	0	RP11-438J1.1
chr3	10263883	10264343	461	*	chr3-10263883-10264343	0	RP11-438J1.1
chr3	10283462	10284040	579	*	chr3-10283462-10284040	0	RP11-438J1.1
chr3	10286801	10287245	445	*	chr3-10286801-10287245	0	GHRL
chr3	10299191	10299399	209	*	chr3-10299191-10299399	0	SEC13
chr3	10303916	10304217	302	*	chr3-10303916-10304217	0	SEC13
chr3	10320363	10321716	1354	*	chr3-10320363-10321716	0	SEC13
chr3	10334462	10334664	203	*	chr3-10334462-10334664	0	ATP2B2
chr3	10337265	10337535	271	*	chr3-10337265-10337535	0	ATP2B2
chr3	10337856	10338093	238	*	chr3-10337856-10338093	0	ATP2B2
chr3	10343993	10344782	790	*	chr3-10343993-10344782	0	ATP2B2
chr3	10361326	10361723	398	*	chr3-10361326-10361723	0	ATP2B2
chr3	10364909	10365183	275	*	chr3-10364909-10365183	0	ATP2B2
chr3	10366707	10367097	391	*	chr3-10366707-10367097	0	ATP2B2
chr3	10374378	10374671	294	*	chr3-10374378-10374671	0	ATP2B2
chr3	10377138	10377530	393	*	chr3-10377138-10377530	0	ATP2B2
chr3	10381001	10381712	712	*	chr3-10381001-10381712	0	ATP2B2
chr3	10397932	10398131	200	*	chr3-10397932-10398131	0	ATP2B2
chr3	10416563	10417460	898	*	chr3-10416563-10417460	0	ATP2B2
chr3	10428400	10429024	625	*	chr3-10428400-10429024	0	ATP2B2
chr3	10432236	10432832	597	*	chr3-10432236-10432832	0	ATP2B2
chr3	10444454	10444803	350	*	chr3-10444454-10444803	0	ATP2B2
chr3	10451117	10451375	259	*	chr3-10451117-10451375	0	ATP2B2
chr3	10459984	10460463	480	*	chr3-10459984-10460463	0	ATP2B2
chr3	10462621	10464462	1842	*	chr3-10462621-10464462	0	ATP2B2
chr3	10467941	10469332	1392	*	chr3-10467941-10469332	0	ATP2B2
chr3	10471233	10471487	255	*	chr3-10471233-10471487	0	ATP2B2
chr3	10476583	10476943	361	*	chr3-10476583-10476943	0	ATP2B2
chr3	10485262	10485874	613	*	chr3-10485262-10485874	0	ATP2B2
chr3	10492188	10492988	801	*	chr3-10492188-10492988	0	ATP2B2
chr3	10504151	10505955	1805	*	chr3-10504151-10505955	0	ATP2B2
chr3	10506672	10506958	287	*	chr3-10506672-10506958	0	ATP2B2
chr3	10518907	10520347	1441	*	chr3-10518907-10520347	0	ATP2B2
chr3	10548237	10548523	287	*	chr3-10548237-10548523	0	ATP2B2
chr3	10550581	10551080	500	*	chr3-10550581-10551080	0	ATP2B2
chr3	10553374	10554254	881	*	chr3-10553374-10554254	0	ATP2B2
chr3	10558757	10559291	535	*	chr3-10558757-10559291	0	ATP2B2
chr3	10559956	10560345	390	*	chr3-10559956-10560345	0	ATP2B2
chr3	10570357	10570674	318	*	chr3-10570357-10570674	0	ATP2B2
chr3	10574142	10574528	387	*	chr3-10574142-10574528	0	ATP2B2
chr3	10575813	10576116	304	*	chr3-10575813-10576116	0	ATP2B2
chr3	10577382	10577852	471	*	chr3-10577382-10577852	0	ATP2B2
chr3	10594882	10595284	403	*	chr3-10594882-10595284	0	ATP2B2
chr3	10599943	10601730	1788	*	chr3-10599943-10601730	0	ATP2B2
chr3	10608771	10609508	738	*	chr3-10608771-10609508	0	ATP2B2
chr3	10628449	10630096	1648	*	chr3-10628449-10630096	0	ATP2B2
chr3	10666601	10667021	421	*	chr3-10666601-10667021	0	ATP2B2
chr3	10672400	10672706	307	*	chr3-10672400-10672706	0	ATP2B2
chr3	10697921	10698160	240	*	chr3-10697921-10698160	0	ATP2B2
chr3	10702791	10703324	534	*	chr3-10702791-10703324	0	ATP2B2
chr3	10707184	10708751	1568	*	chr3-10707184-10708751	0	ATP2B2
chr3	10721154	10721470	317	*	chr3-10721154-10721470	13122	ATP2B2
chr3	10722784	10723351	568	*	chr3-10722784-10723351	14752	ATP2B2
chr3	10724945	10725453	509	*	chr3-10724945-10725453	16913	ATP2B2
chr3	10731979	10732744	766	*	chr3-10731979-10732744	23947	ATP2B2
chr3	10738374	10739215	842	*	chr3-10738374-10739215	20268	LINC00606
chr3	10744115	10744564	450	*	chr3-10744115-10744564	14919	LINC00606
chr3	10748791	10749311	521	*	chr3-10748791-10749311	10172	LINC00606
chr3	10754039	10754249	211	*	chr3-10754039-10754249	5234	LINC00606
chr3	10758292	10758938	647	*	chr3-10758292-10758938	545	LINC00606
chr3	10763976	10764880	905	*	chr3-10763976-10764880	0	LINC00606
chr3	10771613	10773011	1399	*	chr3-10771613-10773011	0	AC018495.3
chr3	10783423	10783637	215	*	chr3-10783423-10783637	11704	AC018495.3
chr3	10791615	10791814	200	*	chr3-10791615-10791814	19896	AC018495.3
chr3	10805897	10806337	441	*	chr3-10805897-10806337	9862	SLC6A11
chr3	10815671	10816784	1114	*	chr3-10815671-10816784	0	SLC6A11
chr3	10817393	10817845	453	*	chr3-10817393-10817845	0	SLC6A11
chr3	10841027	10841952	926	*	chr3-10841027-10841952	0	SLC6A11
chr3	10852091	10853071	981	*	chr3-10852091-10853071	0	SLC6A11
chr3	10857317	10858408	1092	*	chr3-10857317-10858408	0	SLC6A11
chr3	10868228	10868747	520	*	chr3-10868228-10868747	0	SLC6A11
chr3	10875986	10876229	244	*	chr3-10875986-10876229	0	SLC6A11
chr3	10883409	10883720	312	*	chr3-10883409-10883720	0	SLC6A11
chr3	10901071	10902394	1324	*	chr3-10901071-10902394	0	SLC6A11
chr3	10926054	10927317	1264	*	chr3-10926054-10927317	0	SLC6A11
chr3	10928522	10928739	218	*	chr3-10928522-10928739	0	SLC6A11
chr3	10930232	10930954	723	*	chr3-10930232-10930954	0	SLC6A11
chr3	10945513	10946010	498	*	chr3-10945513-10946010	4779	SLC6A11
chr3	10948986	10949633	648	*	chr3-10948986-10949633	8252	SLC6A11
chr3	10950883	10951110	228	*	chr3-10950883-10951110	10149	SLC6A11
chr3	10957793	10958673	881	*	chr3-10957793-10958673	17059	SLC6A11
chr3	10961916	10962752	837	*	chr3-10961916-10962752	21182	SLC6A11
chr3	10968402	10968661	260	*	chr3-10968402-10968661	24062	SLC6A1
chr3	10970176	10970965	790	*	chr3-10970176-10970965	21758	SLC6A1
chr3	10973057	10973550	494	*	chr3-10973057-10973550	19173	SLC6A1
chr3	10977845	10978195	351	*	chr3-10977845-10978195	14528	SLC6A1
chr3	10980220	10980552	333	*	chr3-10980220-10980552	12171	SLC6A1
chr3	10981805	10982335	531	*	chr3-10981805-10982335	10388	SLC6A1
chr3	10983245	10983561	317	*	chr3-10983245-10983561	9162	SLC6A1
chr3	10992013	10993740	1728	*	chr3-10992013-10993740	0	SLC6A1
chr3	10994377	10994584	208	*	chr3-10994377-10994584	0	SLC6A1
chr3	10999603	11000123	521	*	chr3-10999603-11000123	0	SLC6A1
chr3	11000761	11001452	692	*	chr3-11000761-11001452	0	SLC6A1
chr3	11002263	11002628	366	*	chr3-11002263-11002628	0	SLC6A1
chr3	11005890	11006150	261	*	chr3-11005890-11006150	0	SLC6A1
chr3	11009450	11010186	737	*	chr3-11009450-11010186	0	SLC6A1
chr3	11021460	11022045	586	*	chr3-11021460-11022045	0	SLC6A1
chr3	11040165	11041112	948	*	chr3-11040165-11041112	917	SLC6A1
chr3	11059279	11059868	590	*	chr3-11059279-11059868	20031	SLC6A1
chr3	11060581	11061222	642	*	chr3-11060581-11061222	21333	SLC6A1
chr3	11081673	11082121	449	*	chr3-11081673-11082121	42425	SLC6A1
chr3	11082877	11083172	296	*	chr3-11082877-11083172	43629	SLC6A1
chr3	11096598	11096980	383	*	chr3-11096598-11096980	40112	HRH1
chr3	11154088	11155743	1656	*	chr3-11154088-11155743	0	HRH1
chr3	11165223	11166160	938	*	chr3-11165223-11166160	0	HRH1
chr3	11169071	11169462	392	*	chr3-11169071-11169462	0	HRH1
chr3	11195010	11195844	835	*	chr3-11195010-11195844	0	HRH1
chr3	11204605	11205403	799	*	chr3-11204605-11205403	0	HRH1
chr3	11211144	11211538	395	*	chr3-11211144-11211538	0	HRH1
chr3	11271749	11272799	1051	*	chr3-11271749-11272799	0	ATG7
chr3	11280689	11281139	451	*	chr3-11280689-11281139	0	ATG7
chr3	11282382	11283376	995	*	chr3-11282382-11283376	0	ATG7
chr3	11288679	11289309	631	*	chr3-11288679-11289309	0	ATG7
chr3	11309043	11309250	208	*	chr3-11309043-11309250	0	ATG7
chr3	11312011	11312628	618	*	chr3-11312011-11312628	0	ATG7
chr3	11323256	11323455	200	*	chr3-11323256-11323455	0	ATG7
chr3	11334625	11335314	690	*	chr3-11334625-11335314	0	ATG7
chr3	11365945	11367578	1634	*	chr3-11365945-11367578	0	ATG7
chr3	11379256	11379569	314	*	chr3-11379256-11379569	0	ATG7
chr3	11380069	11380268	200	*	chr3-11380069-11380268	0	ATG7
chr3	11389442	11389800	359	*	chr3-11389442-11389800	0	ATG7
chr3	11391448	11391784	337	*	chr3-11391448-11391784	0	ATG7
chr3	11458731	11459885	1155	*	chr3-11458731-11459885	0	ATG7
chr3	11464179	11465437	1259	*	chr3-11464179-11465437	0	ATG7
chr3	11465974	11466186	213	*	chr3-11465974-11466186	0	ATG7
chr3	11466213	11466578	366	*	chr3-11466213-11466578	0	ATG7
chr3	11474724	11474991	268	*	chr3-11474724-11474991	0	ATG7
chr3	11478884	11479271	388	*	chr3-11478884-11479271	0	ATG7
chr3	11495864	11496546	683	*	chr3-11495864-11496546	0	ATG7
chr3	11497492	11497830	339	*	chr3-11497492-11497830	0	ATG7
chr3	11504409	11504645	237	*	chr3-11504409-11504645	0	ATG7
chr3	11508740	11509435	696	*	chr3-11508740-11509435	0	ATG7
chr3	11509925	11510201	277	*	chr3-11509925-11510201	0	ATG7
chr3	11513547	11513856	310	*	chr3-11513547-11513856	0	ATG7
chr3	11523521	11524001	481	*	chr3-11523521-11524001	0	ATG7
chr3	11525023	11525641	619	*	chr3-11525023-11525641	0	ATG7
chr3	11530083	11530419	337	*	chr3-11530083-11530419	0	ATG7
chr3	11544028	11544644	617	*	chr3-11544028-11544644	0	ATG7
chr3	11544915	11545138	224	*	chr3-11544915-11545138	0	ATG7
chr3	11555193	11555409	217	*	chr3-11555193-11555409	0	ATG7
chr3	11561472	11561798	327	*	chr3-11561472-11561798	0	VGLL4
chr3	11569542	11569789	248	*	chr3-11569542-11569789	0	VGLL4
chr3	11575087	11575507	421	*	chr3-11575087-11575507	0	VGLL4
chr3	11581384	11582906	1523	*	chr3-11581384-11582906	0	VGLL4
chr3	11590427	11590744	318	*	chr3-11590427-11590744	0	VGLL4
chr3	11591123	11591887	765	*	chr3-11591123-11591887	0	VGLL4
chr3	11592149	11592919	771	*	chr3-11592149-11592919	0	VGLL4
chr3	11593445	11593946	502	*	chr3-11593445-11593946	0	VGLL4
chr3	11601807	11602245	439	*	chr3-11601807-11602245	0	VGLL4
chr3	11603520	11604277	758	*	chr3-11603520-11604277	0	VGLL4
chr3	11610023	11610665	643	*	chr3-11610023-11610665	0	VGLL4
chr3	11613687	11614399	713	*	chr3-11613687-11614399	0	VGLL4
chr3	11622443	11623036	594	*	chr3-11622443-11623036	0	VGLL4
chr3	11638218	11638508	291	*	chr3-11638218-11638508	0	VGLL4
chr3	11638689	11639351	663	*	chr3-11638689-11639351	0	VGLL4
chr3	11642419	11644148	1730	*	chr3-11642419-11644148	0	VGLL4
chr3	11649753	11650418	666	*	chr3-11649753-11650418	0	VGLL4
chr3	11655227	11655756	530	*	chr3-11655227-11655756	0	VGLL4
chr3	11661855	11662207	353	*	chr3-11661855-11662207	0	VGLL4
chr3	11668289	11668999	711	*	chr3-11668289-11668999	0	VGLL4
chr3	11671603	11672080	478	*	chr3-11671603-11672080	0	VGLL4
chr3	11678701	11679029	329	*	chr3-11678701-11679029	0	VGLL4
chr3	11689607	11690002	396	*	chr3-11689607-11690002	0	VGLL4
chr3	11691427	11691656	230	*	chr3-11691427-11691656	0	VGLL4
chr3	11702578	11703985	1408	*	chr3-11702578-11703985	0	VGLL4
chr3	11711727	11712234	508	*	chr3-11711727-11712234	0	VGLL4
chr3	11718413	11720875	2463	*	chr3-11718413-11720875	0	VGLL4
chr3	11736541	11736825	285	*	chr3-11736541-11736825	0	VGLL4
chr3	11739333	11740060	728	*	chr3-11739333-11740060	0	VGLL4
chr3	11770075	11771146	1072	*	chr3-11770075-11771146	0	VGLL4
chr3	11785606	11785832	227	*	chr3-11785606-11785832	4609	TAMM41
chr3	11795745	11796026	282	*	chr3-11795745-11796026	0	TAMM41
chr3	11803950	11804445	496	*	chr3-11803950-11804445	0	TAMM41
chr3	11804839	11805068	230	*	chr3-11804839-11805068	0	TAMM41
chr3	11825164	11825702	539	*	chr3-11825164-11825702	0	TAMM41
chr3	11832386	11833538	1153	*	chr3-11832386-11833538	0	TAMM41
chr3	11844908	11845239	332	*	chr3-11844908-11845239	0	TAMM41
chr3	11846051	11847297	1247	*	chr3-11846051-11847297	0	TAMM41
chr3	11932602	11932983	382	*	chr3-11932602-11932983	71418	SYN2
chr3	11953635	11954089	455	*	chr3-11953635-11954089	50312	SYN2
chr3	11954507	11954893	387	*	chr3-11954507-11954893	49508	SYN2
chr3	11977732	11978036	305	*	chr3-11977732-11978036	26365	SYN2
chr3	11982156	11982937	782	*	chr3-11982156-11982937	21464	SYN2
chr3	11995053	11995385	333	*	chr3-11995053-11995385	9016	SYN2
chr3	11996317	11997001	685	*	chr3-11996317-11997001	7400	SYN2
chr3	11998168	11998429	262	*	chr3-11998168-11998429	5972	SYN2
chr3	12003506	12005031	1526	*	chr3-12003506-12005031	0	SYN2
chr3	12017517	12017871	355	*	chr3-12017517-12017871	0	SYN2
chr3	12026849	12027807	959	*	chr3-12026849-12027807	0	SYN2
chr3	12040710	12041373	664	*	chr3-12040710-12041373	0	SYN2
chr3	12041628	12041906	279	*	chr3-12041628-12041906	0	SYN2
chr3	12046485	12046694	210	*	chr3-12046485-12046694	0	SYN2
chr3	12060804	12061125	322	*	chr3-12060804-12061125	0	SYN2
chr3	12132890	12133170	281	*	chr3-12132890-12133170	0	SYN2
chr3	12134919	12135324	406	*	chr3-12134919-12135324	0	SYN2
chr3	12147265	12147518	254	*	chr3-12147265-12147518	0	SYN2
chr3	12147825	12148519	695	*	chr3-12147825-12148519	0	SYN2
chr3	12149025	12149224	200	*	chr3-12149025-12149224	0	SYN2
chr3	12158458	12159474	1017	*	chr3-12158458-12159474	0	TIMP4
chr3	12175805	12176149	345	*	chr3-12175805-12176149	0	SYN2
chr3	12180234	12180538	305	*	chr3-12180234-12180538	0	SYN2
chr3	12230228	12230528	301	*	chr3-12230228-12230528	38827	SYN2
chr3	12272905	12273676	772	*	chr3-12272905-12273676	13691	PPARG
chr3	12287456	12288822	1367	*	chr3-12287456-12288822	0	PPARG
chr3	12436466	12437058	593	*	chr3-12436466-12437058	2109	PPARG
chr3	12440716	12441367	652	*	chr3-12440716-12441367	6359	PPARG
chr3	12479853	12480149	297	*	chr3-12479853-12480149	4282	TSEN2
chr3	12483485	12484994	1510	*	chr3-12483485-12484994	0	TSEN2
chr3	12490000	12490494	495	*	chr3-12490000-12490494	0	TSEN2
chr3	12544403	12545291	889	*	chr3-12544403-12545291	0	MKRN2OS
chr3	12553832	12554423	592	*	chr3-12553832-12554423	0	MKRN2OS
chr3	12556325	12557485	1161	*	chr3-12556325-12557485	0	MKRN2
chr3	12574458	12575047	590	*	chr3-12574458-12575047	0	MKRN2
chr3	12581274	12581502	229	*	chr3-12581274-12581502	0	MKRN2
chr3	12593348	12593821	474	*	chr3-12593348-12593821	0	RAF1
chr3	12594841	12595040	200	*	chr3-12594841-12595040	0	RAF1
chr3	12638074	12638538	465	*	chr3-12638074-12638538	0	RAF1
chr3	12662589	12664624	2036	*	chr3-12662589-12664624	0	RAF1
chr3	12682667	12682907	241	*	chr3-12682667-12682907	18440	RAF1
chr3	12719322	12720367	1046	*	chr3-12719322-12720367	13157	TMEM40
chr3	12728871	12729449	579	*	chr3-12728871-12729449	4075	TMEM40
chr3	12758340	12758546	207	*	chr3-12758340-12758546	0	TMEM40
chr3	12776701	12776900	200	*	chr3-12776701-12776900	7243	TMEM40
chr3	12785141	12785516	376	*	chr3-12785141-12785516	10955	CAND2
chr3	12796144	12797389	1246	*	chr3-12796144-12797389	0	CAND2
chr3	12809655	12810688	1034	*	chr3-12809655-12810688	0	CAND2
chr3	12840558	12841996	1439	*	chr3-12840558-12841996	0	RPL32
chr3	12867988	12869528	1541	*	chr3-12867988-12869528	0	CAND2
chr3	12875794	12876570	777	*	chr3-12875794-12876570	951	RP11-767C1.1
chr3	12884095	12884667	573	*	chr3-12884095-12884667	0	RP11-767C1.1
chr3	12886640	12886848	209	*	chr3-12886640-12886848	1428	RP11-767C1.1
chr3	12891770	12892672	903	*	chr3-12891770-12892672	4547	IQSEC1
chr3	12897398	12898105	708	*	chr3-12897398-12898105	0	IQSEC1
chr3	12907329	12908362	1034	*	chr3-12907329-12908362	0	IQSEC1
chr3	12921961	12922701	741	*	chr3-12921961-12922701	0	IQSEC1
chr3	12923301	12923536	236	*	chr3-12923301-12923536	0	IQSEC1
chr3	12932303	12932630	328	*	chr3-12932303-12932630	0	IQSEC1
chr3	12938075	12938735	661	*	chr3-12938075-12938735	0	IQSEC1
chr3	12944160	12945187	1028	*	chr3-12944160-12945187	0	IQSEC1
chr3	12954886	12955714	829	*	chr3-12954886-12955714	0	IQSEC1
chr3	12963831	12964398	568	*	chr3-12963831-12964398	0	IQSEC1
chr3	12966888	12968176	1289	*	chr3-12966888-12968176	0	IQSEC1
chr3	12974160	12975054	895	*	chr3-12974160-12975054	0	IQSEC1
chr3	12983257	12983501	245	*	chr3-12983257-12983501	0	IQSEC1
chr3	12984223	12984518	296	*	chr3-12984223-12984518	0	IQSEC1
chr3	12993204	12995330	2127	*	chr3-12993204-12995330	0	IQSEC1
chr3	13005345	13005544	200	*	chr3-13005345-13005544	0	IQSEC1
chr3	13018025	13018302	278	*	chr3-13018025-13018302	0	IQSEC1
chr3	13019179	13019603	425	*	chr3-13019179-13019603	0	IQSEC1
chr3	13021573	13022032	460	*	chr3-13021573-13022032	0	IQSEC1
chr3	13022282	13022748	467	*	chr3-13022282-13022748	0	IQSEC1
chr3	13033165	13033438	274	*	chr3-13033165-13033438	0	IQSEC1
chr3	13040330	13040618	289	*	chr3-13040330-13040618	0	IQSEC1
chr3	13041172	13041665	494	*	chr3-13041172-13041665	0	IQSEC1
chr3	13042171	13043288	1118	*	chr3-13042171-13043288	0	IQSEC1
chr3	13044571	13045136	566	*	chr3-13044571-13045136	0	IQSEC1
chr3	13046187	13046598	412	*	chr3-13046187-13046598	0	IQSEC1
chr3	13051968	13053112	1145	*	chr3-13051968-13053112	0	IQSEC1
chr3	13053860	13055217	1358	*	chr3-13053860-13055217	0	IQSEC1
chr3	13057274	13058051	778	*	chr3-13057274-13058051	0	IQSEC1
chr3	13062662	13063044	383	*	chr3-13062662-13063044	0	IQSEC1
chr3	13072205	13073999	1795	*	chr3-13072205-13073999	0	IQSEC1
chr3	13077517	13078195	679	*	chr3-13077517-13078195	4399	IQSEC1
chr3	13087996	13088327	332	*	chr3-13087996-13088327	14878	IQSEC1
chr3	13091914	13092500	587	*	chr3-13091914-13092500	18796	IQSEC1
chr3	13095170	13095960	791	*	chr3-13095170-13095960	22052	IQSEC1
chr3	13110541	13111263	723	*	chr3-13110541-13111263	37423	IQSEC1
chr3	13112817	13113093	277	*	chr3-13112817-13113093	39699	IQSEC1
chr3	13157742	13159273	1532	*	chr3-13157742-13159273	84624	IQSEC1
chr3	13186499	13186753	255	*	chr3-13186499-13186753	113381	IQSEC1
chr3	13193636	13193891	256	*	chr3-13193636-13193891	120518	IQSEC1
chr3	13196207	13196818	612	*	chr3-13196207-13196818	119416	NUP210
chr3	13214786	13215201	416	*	chr3-13214786-13215201	101033	NUP210
chr3	13219442	13219728	287	*	chr3-13219442-13219728	96506	NUP210
chr3	13236429	13236903	475	*	chr3-13236429-13236903	79331	NUP210
chr3	13249583	13250045	463	*	chr3-13249583-13250045	66189	NUP210
chr3	13257417	13258055	639	*	chr3-13257417-13258055	58179	NUP210
chr3	13269058	13269555	498	*	chr3-13269058-13269555	46679	NUP210
chr3	13276695	13277073	379	*	chr3-13276695-13277073	39161	NUP210
chr3	13277207	13277702	496	*	chr3-13277207-13277702	38532	NUP210
chr3	13282129	13283358	1230	*	chr3-13282129-13283358	32876	NUP210
chr3	13296447	13297041	595	*	chr3-13296447-13297041	19193	NUP210
chr3	13301299	13301695	397	*	chr3-13301299-13301695	14539	NUP210
chr3	13308134	13308799	666	*	chr3-13308134-13308799	7435	NUP210
chr3	13310917	13311222	306	*	chr3-13310917-13311222	5012	NUP210
chr3	13325181	13325407	227	*	chr3-13325181-13325407	0	NUP210
chr3	13370443	13370877	435	*	chr3-13370443-13370877	0	NUP210
chr3	13371575	13371818	244	*	chr3-13371575-13371818	0	NUP210
chr3	13389043	13389242	200	*	chr3-13389043-13389242	0	NUP210
chr3	13419002	13420862	1861	*	chr3-13419002-13420862	0	NUP210
chr3	13438508	13438774	267	*	chr3-13438508-13438774	18198	NUP210
chr3	13451207	13452270	1064	*	chr3-13451207-13452270	27453	HDAC11
chr3	13452639	13453033	395	*	chr3-13452639-13453033	26690	HDAC11
chr3	13463670	13463888	219	*	chr3-13463670-13463888	15835	HDAC11
chr3	13465302	13465608	307	*	chr3-13465302-13465608	14115	HDAC11
chr3	13479228	13480863	1636	*	chr3-13479228-13480863	0	HDAC11
chr3	13485187	13485386	200	*	chr3-13485187-13485386	0	HDAC11
chr3	13494267	13494697	431	*	chr3-13494267-13494697	0	HDAC11
chr3	13496109	13496790	682	*	chr3-13496109-13496790	0	HDAC11
chr3	13507468	13508239	772	*	chr3-13507468-13508239	1043	HDAC11
chr3	13513024	13513780	757	*	chr3-13513024-13513780	6599	HDAC11
chr3	13518256	13519354	1099	*	chr3-13518256-13519354	11831	HDAC11
chr3	13526073	13526550	478	*	chr3-13526073-13526550	19648	HDAC11
chr3	13528259	13528891	633	*	chr3-13528259-13528891	20239	FBLN2
chr3	13535514	13537099	1586	*	chr3-13535514-13537099	12031	FBLN2
chr3	13548627	13549889	1263	*	chr3-13548627-13549889	0	FBLN2
chr3	13563952	13564305	354	*	chr3-13563952-13564305	0	FBLN2
chr3	13574021	13575213	1193	*	chr3-13574021-13575213	0	FBLN2
chr3	13575561	13576094	534	*	chr3-13575561-13576094	0	FBLN2
chr3	13601037	13601444	408	*	chr3-13601037-13601444	0	FBLN2
chr3	13609607	13610195	589	*	chr3-13609607-13610195	0	FBLN2
chr3	13623033	13623372	340	*	chr3-13623033-13623372	0	FBLN2
chr3	13637429	13637737	309	*	chr3-13637429-13637737	0	FBLN2
chr3	13648082	13648577	496	*	chr3-13648082-13648577	9659	FBLN2
chr3	13650299	13650794	496	*	chr3-13650299-13650794	11876	FBLN2
chr3	13654379	13655661	1283	*	chr3-13654379-13655661	15956	FBLN2
chr3	13657686	13658153	468	*	chr3-13657686-13658153	19263	FBLN2
chr3	13665624	13665867	244	*	chr3-13665624-13665867	27201	FBLN2
chr3	13676273	13676691	419	*	chr3-13676273-13676691	37850	FBLN2
chr3	13686482	13688266	1785	*	chr3-13686482-13688266	48059	FBLN2
chr3	13689447	13689747	301	*	chr3-13689447-13689747	51024	FBLN2
chr3	13698330	13699432	1103	*	chr3-13698330-13699432	59907	FBLN2
chr3	13747273	13747529	257	*	chr3-13747273-13747529	68728	WNT7A
chr3	13748416	13748852	437	*	chr3-13748416-13748852	67405	WNT7A
chr3	13767796	13768395	600	*	chr3-13767796-13768395	47862	WNT7A
chr3	13774522	13774925	404	*	chr3-13774522-13774925	41332	WNT7A
chr3	13782504	13783043	540	*	chr3-13782504-13783043	33214	WNT7A
chr3	13783211	13783749	539	*	chr3-13783211-13783749	32508	WNT7A
chr3	13785722	13786575	854	*	chr3-13785722-13786575	29682	WNT7A
chr3	13787801	13788005	205	*	chr3-13787801-13788005	28252	WNT7A
chr3	13788923	13789394	472	*	chr3-13788923-13789394	26863	WNT7A
chr3	13792920	13793520	601	*	chr3-13792920-13793520	22737	WNT7A
chr3	13796506	13797200	695	*	chr3-13796506-13797200	19057	WNT7A
chr3	13811392	13812796	1405	*	chr3-13811392-13812796	3461	WNT7A
chr3	13821200	13821436	237	*	chr3-13821200-13821436	0	WNT7A
chr3	13822865	13823240	376	*	chr3-13822865-13823240	0	WNT7A
chr3	13839471	13840049	579	*	chr3-13839471-13840049	0	WNT7A
chr3	13846950	13847346	397	*	chr3-13846950-13847346	0	WNT7A
chr3	13848168	13848699	532	*	chr3-13848168-13848699	0	WNT7A
chr3	13863250	13863834	585	*	chr3-13863250-13863834	0	WNT7A
chr3	13877918	13880875	2958	*	chr3-13877918-13880875	0	WNT7A
chr3	13888936	13889544	609	*	chr3-13888936-13889544	8814	WNT7A
chr3	13894555	13895986	1432	*	chr3-13894555-13895986	14433	WNT7A
chr3	13896399	13896835	437	*	chr3-13896399-13896835	16277	WNT7A
chr3	13932389	13933392	1004	*	chr3-13932389-13933392	52267	WNT7A
chr3	14006660	14006991	332	*	chr3-14006660-14006991	105085	CHCHD4
chr3	14048556	14048763	208	*	chr3-14048556-14048763	63313	CHCHD4
chr3	14124121	14125939	1819	*	chr3-14124121-14125939	0	TMEM43
chr3	14144361	14144869	509	*	chr3-14144361-14144869	0	RP11-434D12.1
chr3	14148085	14148452	368	*	chr3-14148085-14148452	0	XPC
chr3	14177715	14179018	1304	*	chr3-14177715-14179018	0	XPC
chr3	14187895	14188684	790	*	chr3-14187895-14188684	0	LSM3
chr3	14195587	14195919	333	*	chr3-14195587-14195919	0	LSM3
chr3	14203291	14203897	607	*	chr3-14203291-14203897	2171	LSM3
chr3	14215849	14216981	1133	*	chr3-14215849-14216981	14729	LSM3
chr3	14236899	14237780	882	*	chr3-14236899-14237780	34592	RP11-536I6.2
chr3	14261029	14261498	470	*	chr3-14261029-14261498	10874	RP11-536I6.2
chr3	14267707	14268103	397	*	chr3-14267707-14268103	4269	RP11-536I6.2
chr3	14274382	14274780	399	*	chr3-14274382-14274780	0	RP11-536I6.2
chr3	14279106	14279338	233	*	chr3-14279106-14279338	0	RP11-536I6.2
chr3	14285140	14285925	786	*	chr3-14285140-14285925	0	RP11-536I6.2
chr3	14297378	14298180	803	*	chr3-14297378-14298180	0	RP11-536I6.2
chr3	14304445	14304970	526	*	chr3-14304445-14304970	599	RP11-536I6.2
chr3	14319461	14319976	516	*	chr3-14319461-14319976	15615	RP11-536I6.2
chr3	14326723	14327250	528	*	chr3-14326723-14327250	21200	LINC01267
chr3	14332746	14332962	217	*	chr3-14332746-14332962	15488	LINC01267
chr3	14334794	14335163	370	*	chr3-14334794-14335163	13287	LINC01267
chr3	14342218	14342527	310	*	chr3-14342218-14342527	5923	LINC01267
chr3	14345258	14345466	209	*	chr3-14345258-14345466	2984	LINC01267
chr3	14352034	14352334	301	*	chr3-14352034-14352334	0	LINC01267
chr3	14358370	14358776	407	*	chr3-14358370-14358776	5801	LINC01267
chr3	14360340	14360795	456	*	chr3-14360340-14360795	7771	LINC01267
chr3	14401958	14404093	2136	*	chr3-14401958-14404093	0	SLC6A6
chr3	14434673	14435062	390	*	chr3-14434673-14435062	0	SLC6A6
chr3	14439567	14439957	391	*	chr3-14439567-14439957	0	SLC6A6
chr3	14440182	14441056	875	*	chr3-14440182-14441056	0	SLC6A6
chr3	14452517	14453307	791	*	chr3-14452517-14453307	0	SLC6A6
chr3	14454222	14454882	661	*	chr3-14454222-14454882	0	SLC6A6
chr3	14455578	14455865	288	*	chr3-14455578-14455865	0	SLC6A6
chr3	14461739	14461984	246	*	chr3-14461739-14461984	0	SLC6A6
chr3	14467945	14468405	461	*	chr3-14467945-14468405	0	SLC6A6
chr3	14508924	14509780	857	*	chr3-14508924-14509780	0	GRIP2
chr3	14511664	14512080	417	*	chr3-14511664-14512080	0	GRIP2
chr3	14534628	14535039	412	*	chr3-14534628-14535039	0	GRIP2
chr3	14537689	14538330	642	*	chr3-14537689-14538330	0	GRIP2
chr3	14540136	14540481	346	*	chr3-14540136-14540481	0	GRIP2
chr3	14543221	14543804	584	*	chr3-14543221-14543804	0	GRIP2
chr3	14548113	14548621	509	*	chr3-14548113-14548621	0	GRIP2
chr3	14555804	14556077	274	*	chr3-14555804-14556077	0	GRIP2
chr3	14563552	14564559	1008	*	chr3-14563552-14564559	7476	GRIP2
chr3	14581762	14581969	208	*	chr3-14581762-14581969	20065	RP11-588H7.1
chr3	14583305	14584183	879	*	chr3-14583305-14584183	17851	RP11-588H7.1
chr3	14597276	14597577	302	*	chr3-14597276-14597577	4457	RP11-588H7.1
chr3	14597993	14598454	462	*	chr3-14597993-14598454	3580	RP11-588H7.1
chr3	14602104	14603260	1157	*	chr3-14602104-14603260	0	RP11-588H7.1
chr3	14606919	14607680	762	*	chr3-14606919-14607680	0	RP11-588H7.1
chr3	14608328	14608574	247	*	chr3-14608328-14608574	0	RP11-588H7.1
chr3	14616647	14617245	599	*	chr3-14616647-14617245	0	RP11-588H7.1
chr3	14620416	14620907	492	*	chr3-14620416-14620907	0	RP11-588H7.1
chr3	14623137	14624242	1106	*	chr3-14623137-14624242	0	RP11-588H7.1
chr3	14640136	14640653	518	*	chr3-14640136-14640653	0	RP11-588H7.1
chr3	14647908	14648163	256	*	chr3-14647908-14648163	3582	CCDC174
chr3	14648427	14648925	499	*	chr3-14648427-14648925	2820	CCDC174
chr3	14650957	14652246	1290	*	chr3-14650957-14652246	0	CCDC174
chr3	14663314	14664417	1104	*	chr3-14663314-14664417	0	CCDC174
chr3	14673594	14674072	479	*	chr3-14673594-14674072	934	CCDC174
chr3	14783525	14783724	200	*	chr3-14783525-14783724	10490	C3orf20
chr3	14784015	14784665	651	*	chr3-14784015-14784665	10980	C3orf20
chr3	14791367	14791576	210	*	chr3-14791367-14791576	7754	RP11-95M5.1
chr3	14796598	14796958	361	*	chr3-14796598-14796958	2372	RP11-95M5.1
chr3	14810209	14811008	800	*	chr3-14810209-14811008	0	RP11-95M5.1
chr3	14837054	14837558	505	*	chr3-14837054-14837558	0	FGD5
chr3	14839036	14839516	481	*	chr3-14839036-14839516	0	FGD5
chr3	14844293	14844492	200	*	chr3-14844293-14844492	0	FGD5
chr3	14879275	14879521	247	*	chr3-14879275-14879521	0	FGD5
chr3	14914087	14914368	282	*	chr3-14914087-14914368	0	FGD5
chr3	14920842	14921509	668	*	chr3-14920842-14921509	0	FGD5
chr3	14925703	14926009	307	*	chr3-14925703-14926009	0	FGD5
chr3	14946962	14948926	1965	*	chr3-14946962-14948926	0	NR2C2
chr3	14964444	14965049	606	*	chr3-14964444-14965049	0	NR2C2
chr3	14972633	14972972	340	*	chr3-14972633-14972972	0	NR2C2
chr3	14981871	14982204	334	*	chr3-14981871-14982204	0	NR2C2
chr3	15005203	15005420	218	*	chr3-15005203-15005420	0	NR2C2
chr3	15051557	15051794	238	*	chr3-15051557-15051794	0	MRPS25
chr3	15064194	15065510	1317	*	chr3-15064194-15065510	0	MRPS25
chr3	15098420	15099783	1364	*	chr3-15098420-15099783	0	RBSN
chr3	15107967	15108364	398	*	chr3-15107967-15108364	8803	RBSN
chr3	15108866	15109304	439	*	chr3-15108866-15109304	9702	RBSN
chr3	15112068	15112441	374	*	chr3-15112068-15112441	12904	RBSN
chr3	15202739	15202974	236	*	chr3-15202739-15202974	3177	CAPN7
chr3	15205608	15207241	1634	*	chr3-15205608-15207241	0	CAPN7
chr3	15223648	15224021	374	*	chr3-15223648-15224021	0	CAPN7
chr3	15267795	15268271	477	*	chr3-15267795-15268271	0	SH3BP5
chr3	15269101	15269901	801	*	chr3-15269101-15269901	0	SH3BP5
chr3	15284176	15284782	607	*	chr3-15284176-15284782	0	SH3BP5
chr3	15294865	15295803	939	*	chr3-15294865-15295803	0	SH3BP5
chr3	15298827	15299418	592	*	chr3-15298827-15299418	0	SH3BP5
chr3	15300382	15300678	297	*	chr3-15300382-15300678	0	SH3BP5
chr3	15300978	15301286	309	*	chr3-15300978-15301286	0	SH3BP5
chr3	15309622	15310071	450	*	chr3-15309622-15310071	0	SH3BP5
chr3	15320397	15320722	326	*	chr3-15320397-15320722	0	SH3BP5
chr3	15321454	15321712	259	*	chr3-15321454-15321712	0	SH3BP5
chr3	15329031	15329339	309	*	chr3-15329031-15329339	0	SH3BP5
chr3	15331476	15332999	1524	*	chr3-15331476-15332999	0	SH3BP5
chr3	15341042	15341447	406	*	chr3-15341042-15341447	0	SH3BP5
chr3	15377881	15378570	690	*	chr3-15377881-15378570	2704	METTL6
chr3	15405487	15405751	265	*	chr3-15405487-15405751	0	METTL6
chr3	15426988	15428059	1072	*	chr3-15426988-15428059	0	EAF1
chr3	15444058	15444358	301	*	chr3-15444058-15444358	0	EAF1
chr3	15510556	15511052	497	*	chr3-15510556-15511052	0	COLQ
chr3	15511855	15512583	729	*	chr3-15511855-15512583	0	COLQ
chr3	15526982	15527487	506	*	chr3-15526982-15527487	5230	COLQ
chr3	15557502	15557939	438	*	chr3-15557502-15557939	2764	HACL1
chr3	15585517	15585788	272	*	chr3-15585517-15585788	0	HACL1
chr3	15600983	15602354	1372	*	chr3-15600983-15602354	0	HACL1
chr3	15630022	15630897	876	*	chr3-15630022-15630897	0	BTD
chr3	15635312	15635542	231	*	chr3-15635312-15635542	0	BTD
chr3	15682563	15683156	594	*	chr3-15682563-15683156	0	ANKRD28
chr3	15693120	15693655	536	*	chr3-15693120-15693655	0	ANKRD28
chr3	15728887	15729113	227	*	chr3-15728887-15729113	0	ANKRD28
chr3	15744267	15744466	200	*	chr3-15744267-15744466	0	ANKRD28
chr3	15768599	15768875	277	*	chr3-15768599-15768875	0	ANKRD28
chr3	15785390	15785589	200	*	chr3-15785390-15785589	0	ANKRD28
chr3	15797038	15798263	1226	*	chr3-15797038-15798263	0	ANKRD28
chr3	15858920	15860859	1940	*	chr3-15858920-15860859	0	ANKRD28
chr3	15899265	15899708	444	*	chr3-15899265-15899708	39493	ANKRD28
chr3	15933579	15934124	546	*	chr3-15933579-15934124	73807	ANKRD28
chr3	15934644	15935155	512	*	chr3-15934644-15935155	74872	ANKRD28
chr3	15978556	15979211	656	*	chr3-15978556-15979211	118784	ANKRD28
chr3	15979474	15979802	329	*	chr3-15979474-15979802	119702	ANKRD28
chr3	15982426	15983701	1276	*	chr3-15982426-15983701	122654	ANKRD28
chr3	16036851	16037172	322	*	chr3-16036851-16037172	137476	GALNT15
chr3	16048540	16049003	464	*	chr3-16048540-16049003	125645	GALNT15
chr3	16054802	16055023	222	*	chr3-16054802-16055023	119625	GALNT15
chr3	16063524	16064096	573	*	chr3-16063524-16064096	110552	GALNT15
chr3	16064747	16065372	626	*	chr3-16064747-16065372	109276	GALNT15
chr3	16073213	16073465	253	*	chr3-16073213-16073465	101183	GALNT15
chr3	16085482	16086915	1434	*	chr3-16085482-16086915	87733	GALNT15
chr3	16098882	16100044	1163	*	chr3-16098882-16100044	74604	GALNT15
chr3	16105632	16106231	600	*	chr3-16105632-16106231	68417	GALNT15
chr3	16114489	16114730	242	*	chr3-16114489-16114730	59918	GALNT15
chr3	16119043	16119367	325	*	chr3-16119043-16119367	55281	GALNT15
chr3	16122172	16122371	200	*	chr3-16122172-16122371	52277	GALNT15
chr3	16132211	16133425	1215	*	chr3-16132211-16133425	41223	GALNT15
chr3	16134125	16134350	226	*	chr3-16134125-16134350	40298	GALNT15
chr3	16142633	16142955	323	*	chr3-16142633-16142955	31693	GALNT15
chr3	16148488	16149236	749	*	chr3-16148488-16149236	25412	GALNT15
chr3	16152222	16152525	304	*	chr3-16152222-16152525	22123	GALNT15
chr3	16174154	16174811	658	*	chr3-16174154-16174811	0	GALNT15
chr3	16178023	16178659	637	*	chr3-16178023-16178659	0	GALNT15
chr3	16226970	16227318	349	*	chr3-16226970-16227318	0	GALNT15
chr3	16229655	16230003	349	*	chr3-16229655-16230003	0	GALNT15
chr3	16238867	16239399	533	*	chr3-16238867-16239399	6874	GALNT15
chr3	16247004	16247646	643	*	chr3-16247004-16247646	10331	DPH3
chr3	16264247	16265563	1317	*	chr3-16264247-16265563	0	DPH3
chr3	16289980	16290587	608	*	chr3-16289980-16290587	0	OXNAD1
chr3	16298060	16298457	398	*	chr3-16298060-16298457	0	OXNAD1
chr3	16302167	16302570	404	*	chr3-16302167-16302570	0	OXNAD1
chr3	16304104	16304404	301	*	chr3-16304104-16304404	0	OXNAD1
chr3	16321911	16322524	614	*	chr3-16321911-16322524	0	RFTN1
chr3	16326718	16326986	269	*	chr3-16326718-16326986	0	RFTN1
chr3	16329122	16330591	1470	*	chr3-16329122-16330591	0	OXNAD1
chr3	16334859	16335733	875	*	chr3-16334859-16335733	0	OXNAD1
chr3	16339034	16339472	439	*	chr3-16339034-16339472	0	OXNAD1
chr3	16345113	16345676	564	*	chr3-16345113-16345676	0	OXNAD1
chr3	16355516	16356527	1012	*	chr3-16355516-16356527	0	RFTN1
chr3	16357541	16358227	687	*	chr3-16357541-16358227	0	RFTN1
chr3	16369174	16369450	277	*	chr3-16369174-16369450	0	RFTN1
chr3	16373346	16374624	1279	*	chr3-16373346-16374624	0	RFTN1
chr3	16377728	16378099	372	*	chr3-16377728-16378099	0	RFTN1
chr3	16392029	16393031	1003	*	chr3-16392029-16393031	0	RFTN1
chr3	16399503	16399815	313	*	chr3-16399503-16399815	0	RFTN1
chr3	16404456	16404762	307	*	chr3-16404456-16404762	0	RFTN1
chr3	16406189	16406455	267	*	chr3-16406189-16406455	0	RFTN1
chr3	16438378	16438814	437	*	chr3-16438378-16438814	0	RFTN1
chr3	16455384	16455747	364	*	chr3-16455384-16455747	0	RFTN1
chr3	16460724	16461327	604	*	chr3-16460724-16461327	0	RFTN1
chr3	16487431	16488064	634	*	chr3-16487431-16488064	0	RFTN1
chr3	16493025	16493279	255	*	chr3-16493025-16493279	0	RFTN1
chr3	16495230	16495526	297	*	chr3-16495230-16495526	0	RFTN1
chr3	16499408	16499607	200	*	chr3-16499408-16499607	0	RFTN1
chr3	16512556	16513802	1247	*	chr3-16512556-16513802	0	RFTN1
chr3	16515877	16516444	568	*	chr3-16515877-16516444	1850	RFTN1
chr3	16516654	16517482	829	*	chr3-16516654-16517482	2627	RFTN1
chr3	16531985	16532427	443	*	chr3-16531985-16532427	182	RP11-194G10.3
chr3	16550352	16551258	907	*	chr3-16550352-16551258	8978	LINC00690
chr3	16554132	16554439	308	*	chr3-16554132-16554439	12758	LINC00690
chr3	16601118	16601572	455	*	chr3-16601118-16601572	0	DAZL
chr3	16606517	16606716	200	*	chr3-16606517-16606716	0	DAZL
chr3	16627453	16627795	343	*	chr3-16627453-16627795	0	DAZL
chr3	16657804	16658320	517	*	chr3-16657804-16658320	0	DAZL
chr3	16663613	16664140	528	*	chr3-16663613-16664140	0	DAZL
chr3	16697472	16697693	222	*	chr3-16697472-16697693	0	AC091493.2
chr3	16723695	16724331	637	*	chr3-16723695-16724331	26215	AC091493.2
chr3	16738178	16738560	383	*	chr3-16738178-16738560	40698	AC091493.2
chr3	16789378	16789612	235	*	chr3-16789378-16789612	13038	PLCL2
chr3	16792962	16793161	200	*	chr3-16792962-16793161	9489	PLCL2
chr3	16801313	16802135	823	*	chr3-16801313-16802135	515	PLCL2
chr3	16807861	16808282	422	*	chr3-16807861-16808282	0	PLCL2
chr3	16808741	16809008	268	*	chr3-16808741-16809008	0	PLCL2
chr3	16810426	16811170	745	*	chr3-16810426-16811170	0	PLCL2
chr3	16816075	16816882	808	*	chr3-16816075-16816882	0	PLCL2
chr3	16817158	16817623	466	*	chr3-16817158-16817623	0	PLCL2
chr3	16831767	16832075	309	*	chr3-16831767-16832075	0	PLCL2
chr3	16841900	16842911	1012	*	chr3-16841900-16842911	0	PLCL2
chr3	16849226	16850156	931	*	chr3-16849226-16850156	0	PLCL2
chr3	16860183	16860427	245	*	chr3-16860183-16860427	0	PLCL2
chr3	16876374	16876913	540	*	chr3-16876374-16876913	0	PLCL2
chr3	16883848	16885761	1914	*	chr3-16883848-16885761	0	PLCL2
chr3	16886236	16886568	333	*	chr3-16886236-16886568	0	PLCL2
chr3	16897431	16897775	345	*	chr3-16897431-16897775	0	PLCL2
chr3	16904426	16904683	258	*	chr3-16904426-16904683	0	PLCL2
chr3	16905050	16905311	262	*	chr3-16905050-16905311	0	PLCL2
chr3	16909841	16910776	936	*	chr3-16909841-16910776	0	PLCL2
chr3	16921168	16921530	363	*	chr3-16921168-16921530	0	PLCL2
chr3	16928749	16929058	310	*	chr3-16928749-16929058	0	PLCL2
chr3	16941178	16941597	420	*	chr3-16941178-16941597	0	PLCL2
chr3	16982306	16982674	369	*	chr3-16982306-16982674	0	PLCL2
chr3	16993731	16994543	813	*	chr3-16993731-16994543	0	PLCL2
chr3	16994830	16995086	257	*	chr3-16994830-16995086	0	PLCL2
chr3	17023832	17024353	522	*	chr3-17023832-17024353	0	PLCL2
chr3	17025816	17026369	554	*	chr3-17025816-17026369	0	PLCL2
chr3	17032294	17032750	457	*	chr3-17032294-17032750	0	PLCL2
chr3	17038176	17038481	306	*	chr3-17038176-17038481	0	PLCL2
chr3	17040097	17041064	968	*	chr3-17040097-17041064	0	PLCL2
chr3	17044254	17044615	362	*	chr3-17044254-17044615	0	PLCL2
chr3	17059498	17060613	1116	*	chr3-17059498-17060613	0	PLCL2
chr3	17060963	17061320	358	*	chr3-17060963-17061320	0	PLCL2
chr3	17069980	17070944	965	*	chr3-17069980-17070944	0	PLCL2
chr3	17071501	17071717	217	*	chr3-17071501-17071717	0	PLCL2
chr3	17082491	17082780	290	*	chr3-17082491-17082780	0	PLCL2
chr3	17121150	17121826	677	*	chr3-17121150-17121826	30555	PLCL2
chr3	17139661	17140083	423	*	chr3-17139661-17140083	17078	TBC1D5
chr3	17162067	17162426	360	*	chr3-17162067-17162426	0	TBC1D5
chr3	17166005	17166507	503	*	chr3-17166005-17166507	0	TBC1D5
chr3	17179473	17180133	661	*	chr3-17179473-17180133	0	TBC1D5
chr3	17188894	17189095	202	*	chr3-17188894-17189095	0	TBC1D5
chr3	17190677	17190918	242	*	chr3-17190677-17190918	0	TBC1D5
chr3	17194924	17196487	1564	*	chr3-17194924-17196487	0	TBC1D5
chr3	17233249	17233667	419	*	chr3-17233249-17233667	0	TBC1D5
chr3	17265586	17265808	223	*	chr3-17265586-17265808	0	TBC1D5
chr3	17266849	17267201	353	*	chr3-17266849-17267201	0	TBC1D5
chr3	17290669	17291630	962	*	chr3-17290669-17291630	0	TBC1D5
chr3	17376515	17376984	470	*	chr3-17376515-17376984	0	TBC1D5
chr3	17395603	17396479	877	*	chr3-17395603-17396479	0	TBC1D5
chr3	17406237	17406543	307	*	chr3-17406237-17406543	0	TBC1D5
chr3	17407072	17407306	235	*	chr3-17407072-17407306	0	TBC1D5
chr3	17412964	17413192	229	*	chr3-17412964-17413192	0	TBC1D5
chr3	17430654	17430902	249	*	chr3-17430654-17430902	0	TBC1D5
chr3	17468871	17469128	258	*	chr3-17468871-17469128	0	TBC1D5
chr3	17469313	17470059	747	*	chr3-17469313-17470059	0	TBC1D5
chr3	17478613	17478973	361	*	chr3-17478613-17478973	0	TBC1D5
chr3	17482379	17483113	735	*	chr3-17482379-17483113	0	TBC1D5
chr3	17494506	17494965	460	*	chr3-17494506-17494965	0	TBC1D5
chr3	17529948	17530147	200	*	chr3-17529948-17530147	0	TBC1D5
chr3	17535281	17535705	425	*	chr3-17535281-17535705	0	TBC1D5
chr3	17623509	17623832	324	*	chr3-17623509-17623832	0	TBC1D5
chr3	17624154	17624600	447	*	chr3-17624154-17624600	0	TBC1D5
chr3	17644972	17645480	509	*	chr3-17644972-17645480	0	TBC1D5
chr3	17665460	17665659	200	*	chr3-17665460-17665659	0	TBC1D5
chr3	17671772	17671979	208	*	chr3-17671772-17671979	0	TBC1D5
chr3	17685958	17686174	217	*	chr3-17685958-17686174	0	TBC1D5
chr3	17686671	17686925	255	*	chr3-17686671-17686925	0	TBC1D5
chr3	17692736	17693206	471	*	chr3-17692736-17693206	0	TBC1D5
chr3	17715448	17715765	318	*	chr3-17715448-17715765	0	TBC1D5
chr3	17741692	17743101	1410	*	chr3-17741692-17743101	0	TBC1D5
chr3	17793561	17794036	476	*	chr3-17793561-17794036	0	TBC1D5
chr3	17840455	17840654	200	*	chr3-17840455-17840654	0	TBC1D5
chr3	17841100	17841545	446	*	chr3-17841100-17841545	0	TBC1D5
chr3	17873450	17873730	281	*	chr3-17873450-17873730	0	TBC1D5
chr3	17899271	17900081	811	*	chr3-17899271-17900081	0	TBC1D5
chr3	17935229	17935604	376	*	chr3-17935229-17935604	0	TBC1D5
chr3	17939201	17939485	285	*	chr3-17939201-17939485	0	TBC1D5
chr3	17948649	17948867	219	*	chr3-17948649-17948867	0	TBC1D5
chr3	17948977	17949406	430	*	chr3-17948977-17949406	0	TBC1D5
chr3	17985839	17986111	273	*	chr3-17985839-17986111	0	TBC1D5
chr3	18019190	18019389	200	*	chr3-18019190-18019389	0	RP11-320G10.1
chr3	18022147	18022426	280	*	chr3-18022147-18022426	0	RP11-320G10.1
chr3	18033073	18033590	518	*	chr3-18033073-18033590	0	RP11-320G10.1
chr3	18049047	18049447	401	*	chr3-18049047-18049447	0	TBC1D5
chr3	18113397	18113643	247	*	chr3-18113397-18113643	0	TBC1D5
chr3	18113816	18114074	259	*	chr3-18113816-18114074	0	TBC1D5
chr3	18114196	18114457	262	*	chr3-18114196-18114457	0	TBC1D5
chr3	18119380	18119901	522	*	chr3-18119380-18119901	0	TBC1D5
chr3	18282519	18282780	262	*	chr3-18282519-18282780	0	TBC1D5
chr3	18334952	18335166	215	*	chr3-18334952-18335166	0	TBC1D5
chr3	18337288	18337604	317	*	chr3-18337288-18337604	0	TBC1D5
chr3	18339106	18339635	530	*	chr3-18339106-18339635	0	TBC1D5
chr3	18351222	18352187	966	*	chr3-18351222-18352187	0	SATB1
chr3	18355076	18355275	200	*	chr3-18355076-18355275	0	SATB1
chr3	18355689	18356261	573	*	chr3-18355689-18356261	0	SATB1
chr3	18369549	18370220	672	*	chr3-18369549-18370220	0	SATB1
chr3	18370621	18371137	517	*	chr3-18370621-18371137	0	SATB1
chr3	18386328	18386946	619	*	chr3-18386328-18386946	0	SATB1
chr3	18401509	18401941	433	*	chr3-18401509-18401941	0	SATB1
chr3	18402266	18403465	1200	*	chr3-18402266-18403465	0	SATB1
chr3	18415252	18415535	284	*	chr3-18415252-18415535	0	SATB1
chr3	18415710	18416133	424	*	chr3-18415710-18416133	0	SATB1
chr3	18416399	18416765	367	*	chr3-18416399-18416765	0	SATB1
chr3	18423875	18426168	2294	*	chr3-18423875-18426168	0	SATB1
chr3	18443567	18445920	2354	*	chr3-18443567-18445920	0	SATB1
chr3	18650421	18651061	641	*	chr3-18650421-18651061	0	SATB1-AS1
chr3	18765204	18765486	283	*	chr3-18765204-18765486	0	SATB1-AS1
chr3	18765871	18766373	503	*	chr3-18765871-18766373	0	SATB1-AS1
chr3	18787530	18787729	200	*	chr3-18787530-18787729	0	SATB1-AS1
chr3	18789055	18789583	529	*	chr3-18789055-18789583	0	SATB1-AS1
chr3	18825765	18825966	202	*	chr3-18825765-18825966	0	SATB1-AS1
chr3	18986824	18987028	205	*	chr3-18986824-18987028	66422	SATB1-AS1
chr3	18987852	18988887	1036	*	chr3-18987852-18988887	67450	SATB1-AS1
chr3	19065048	19065335	288	*	chr3-19065048-19065335	83118	KCNH8
chr3	19074466	19074848	383	*	chr3-19074466-19074848	73605	KCNH8
chr3	19110307	19110802	496	*	chr3-19110307-19110802	37651	KCNH8
chr3	19114087	19114755	669	*	chr3-19114087-19114755	33698	KCNH8
chr3	19121313	19121564	252	*	chr3-19121313-19121564	26889	KCNH8
chr3	19134474	19134792	319	*	chr3-19134474-19134792	13661	KCNH8
chr3	19146466	19148829	2364	*	chr3-19146466-19148829	0	KCNH8
chr3	19207575	19207880	306	*	chr3-19207575-19207880	0	KCNH8
chr3	19210442	19211096	655	*	chr3-19210442-19211096	0	KCNH8
chr3	19211257	19211472	216	*	chr3-19211257-19211472	0	KCNH8
chr3	19216677	19216923	247	*	chr3-19216677-19216923	0	KCNH8
chr3	19234006	19234587	582	*	chr3-19234006-19234587	0	KCNH8
chr3	19269844	19270844	1001	*	chr3-19269844-19270844	0	KCNH8
chr3	19281109	19281570	462	*	chr3-19281109-19281570	0	KCNH8
chr3	19470923	19471419	497	*	chr3-19470923-19471419	0	KCNH8
chr3	19473657	19474851	1195	*	chr3-19473657-19474851	0	KCNH8
chr3	19476221	19476641	421	*	chr3-19476221-19476641	0	KCNH8
chr3	19491490	19491975	486	*	chr3-19491490-19491975	0	KCNH8
chr3	19506492	19506766	275	*	chr3-19506492-19506766	0	KCNH8
chr3	19525933	19526405	473	*	chr3-19525933-19526405	0	KCNH8
chr3	19527394	19528165	772	*	chr3-19527394-19528165	0	KCNH8
chr3	19543256	19543484	229	*	chr3-19543256-19543484	7609	KCNH8
chr3	19547533	19548154	622	*	chr3-19547533-19548154	11886	KCNH8
chr3	19661920	19662209	290	*	chr3-19661920-19662209	126273	KCNH8
chr3	19662527	19662840	314	*	chr3-19662527-19662840	126880	KCNH8
chr3	19733779	19734613	835	*	chr3-19733779-19734613	144858	EFHB
chr3	19865884	19866117	234	*	chr3-19865884-19866117	13354	EFHB
chr3	19866595	19867139	545	*	chr3-19866595-19867139	12332	EFHB
chr3	19889043	19889553	511	*	chr3-19889043-19889553	0	EFHB
chr3	19946362	19948014	1653	*	chr3-19946362-19948014	0	RAB5A
chr3	19970324	19970561	238	*	chr3-19970324-19970561	0	RAB5A
chr3	20014659	20014967	309	*	chr3-20014659-20014967	2328	PP2D1
chr3	20023611	20024371	761	*	chr3-20023611-20024371	11280	PP2D1
chr3	20029156	20029355	200	*	chr3-20029156-20029355	10667	KAT2B
chr3	20039692	20041819	2128	*	chr3-20039692-20041819	0	KAT2B
chr3	20054573	20055521	949	*	chr3-20054573-20055521	0	KAT2B
chr3	20057333	20058077	745	*	chr3-20057333-20058077	0	KAT2B
chr3	20064820	20065065	246	*	chr3-20064820-20065065	0	KAT2B
chr3	20065112	20065438	327	*	chr3-20065112-20065438	0	KAT2B
chr3	20079685	20079901	217	*	chr3-20079685-20079901	0	KAT2B
chr3	20081037	20081558	522	*	chr3-20081037-20081558	0	KAT2B
chr3	20099060	20099540	481	*	chr3-20099060-20099540	0	KAT2B
chr3	20099793	20100312	520	*	chr3-20099793-20100312	0	KAT2B
chr3	20105418	20105617	200	*	chr3-20105418-20105617	0	KAT2B
chr3	20141435	20142290	856	*	chr3-20141435-20142290	0	KAT2B
chr3	20147925	20148273	349	*	chr3-20147925-20148273	0	KAT2B
chr3	20157110	20157340	231	*	chr3-20157110-20157340	2705	KAT2B
chr3	20173939	20174370	432	*	chr3-20173939-20174370	0	SGO1
chr3	20185355	20186919	1565	*	chr3-20185355-20186919	0	SGO1
chr3	20225814	20226030	217	*	chr3-20225814-20226030	0	SGO1-AS1
chr3	20231057	20231271	215	*	chr3-20231057-20231271	0	SGO1-AS1
chr3	20279689	20279960	272	*	chr3-20279689-20279960	0	SGO1-AS1
chr3	20302293	20303182	890	*	chr3-20302293-20303182	0	SGO1-AS1
chr3	20329683	20330284	602	*	chr3-20329683-20330284	0	SGO1-AS1
chr3	20340336	20340666	331	*	chr3-20340336-20340666	0	SGO1-AS1
chr3	20446178	20446447	270	*	chr3-20446178-20446447	0	SGO1-AS1
chr3	20446618	20447008	391	*	chr3-20446618-20447008	0	SGO1-AS1
chr3	20459430	20459676	247	*	chr3-20459430-20459676	0	SGO1-AS1
chr3	20511666	20512150	485	*	chr3-20511666-20512150	0	SGO1-AS1
chr3	20517604	20517993	390	*	chr3-20517604-20517993	0	SGO1-AS1
chr3	20539484	20539743	260	*	chr3-20539484-20539743	0	SGO1-AS1
chr3	20543817	20544158	342	*	chr3-20543817-20544158	0	SGO1-AS1
chr3	20577530	20577834	305	*	chr3-20577530-20577834	0	SGO1-AS1
chr3	20585060	20585259	200	*	chr3-20585060-20585259	0	SGO1-AS1
chr3	20585392	20585859	468	*	chr3-20585392-20585859	0	SGO1-AS1
chr3	20604076	20604934	859	*	chr3-20604076-20604934	0	SGO1-AS1
chr3	20618255	20618468	214	*	chr3-20618255-20618468	0	SGO1-AS1
chr3	20648431	20648677	247	*	chr3-20648431-20648677	0	SGO1-AS1
chr3	20649456	20649912	457	*	chr3-20649456-20649912	0	SGO1-AS1
chr3	20651617	20651932	316	*	chr3-20651617-20651932	0	SGO1-AS1
chr3	20652159	20652563	405	*	chr3-20652159-20652563	0	SGO1-AS1
chr3	20668422	20668831	410	*	chr3-20668422-20668831	0	SGO1-AS1
chr3	20669100	20670117	1018	*	chr3-20669100-20670117	0	SGO1-AS1
chr3	20670706	20671116	411	*	chr3-20670706-20671116	0	SGO1-AS1
chr3	20700569	20701137	569	*	chr3-20700569-20701137	0	SGO1-AS1
chr3	20701475	20702095	621	*	chr3-20701475-20702095	0	SGO1-AS1
chr3	20836480	20836988	509	*	chr3-20836480-20836988	0	SGO1-AS1
chr3	20837512	20838235	724	*	chr3-20837512-20838235	0	SGO1-AS1
chr3	20846063	20846489	427	*	chr3-20846063-20846489	0	SGO1-AS1
chr3	20846824	20847058	235	*	chr3-20846824-20847058	0	SGO1-AS1
chr3	20850011	20850234	224	*	chr3-20850011-20850234	0	SGO1-AS1
chr3	20890048	20890342	295	*	chr3-20890048-20890342	0	SGO1-AS1
chr3	20916831	20917187	357	*	chr3-20916831-20917187	0	SGO1-AS1
chr3	20984600	20985082	483	*	chr3-20984600-20985082	0	SGO1-AS1
chr3	21033734	21033933	200	*	chr3-21033734-21033933	0	RP11-901H12.1
chr3	21119820	21120340	521	*	chr3-21119820-21120340	0	RP11-901H12.1
chr3	21142766	21143246	481	*	chr3-21142766-21143246	0	RP11-901H12.1
chr3	21144034	21144281	248	*	chr3-21144034-21144281	0	RP11-901H12.1
chr3	21158849	21159129	281	*	chr3-21158849-21159129	0	RP11-901H12.1
chr3	21163847	21164343	497	*	chr3-21163847-21164343	0	RP11-901H12.1
chr3	21174338	21174649	312	*	chr3-21174338-21174649	0	RP11-901H12.1
chr3	21226048	21226389	342	*	chr3-21226048-21226389	0	RP11-901H12.1
chr3	21229121	21229940	820	*	chr3-21229121-21229940	2815	RP11-901H12.1
chr3	21235573	21235802	230	*	chr3-21235573-21235802	9267	RP11-901H12.1
chr3	21238472	21239076	605	*	chr3-21238472-21239076	12166	RP11-901H12.1
chr3	21256938	21257169	232	*	chr3-21256938-21257169	30632	RP11-901H12.1
chr3	21259953	21260232	280	*	chr3-21259953-21260232	33647	RP11-901H12.1
chr3	21326762	21327432	671	*	chr3-21326762-21327432	84789	ZNF385D
chr3	21328561	21329378	818	*	chr3-21328561-21329378	82843	ZNF385D
chr3	21338537	21338963	427	*	chr3-21338537-21338963	73258	ZNF385D
chr3	21414341	21414788	448	*	chr3-21414341-21414788	0	ZNF385D
chr3	21503932	21504219	288	*	chr3-21503932-21504219	0	ZNF385D
chr3	21534099	21534769	671	*	chr3-21534099-21534769	0	ZNF385D
chr3	21600955	21601771	817	*	chr3-21600955-21601771	0	ZNF385D
chr3	21619886	21620089	204	*	chr3-21619886-21620089	0	ZNF385D
chr3	21620741	21621546	806	*	chr3-21620741-21621546	0	ZNF385D
chr3	21665054	21666290	1237	*	chr3-21665054-21666290	0	ZNF385D
chr3	21677243	21677496	254	*	chr3-21677243-21677496	0	ZNF385D
chr3	21680675	21681014	340	*	chr3-21680675-21681014	0	ZNF385D
chr3	21694261	21694586	326	*	chr3-21694261-21694586	0	ZNF385D
chr3	21719216	21719754	539	*	chr3-21719216-21719754	0	ZNF385D
chr3	21735364	21735990	627	*	chr3-21735364-21735990	0	ZNF385D
chr3	21747427	21747797	371	*	chr3-21747427-21747797	0	ZNF385D
chr3	21750645	21751475	831	*	chr3-21750645-21751475	0	ZNF385D
chr3	21752816	21753016	201	*	chr3-21752816-21753016	0	ZNF385D
chr3	21754806	21755169	364	*	chr3-21754806-21755169	0	ZNF385D
chr3	21781219	21781593	375	*	chr3-21781219-21781593	0	ZNF385D
chr3	21790418	21790870	453	*	chr3-21790418-21790870	0	ZNF385D
chr3	21792277	21792574	298	*	chr3-21792277-21792574	0	ZNF385D
chr3	21795089	21795510	422	*	chr3-21795089-21795510	0	ZNF385D
chr3	21795989	21796207	219	*	chr3-21795989-21796207	0	ZNF385D
chr3	21872755	21873017	263	*	chr3-21872755-21873017	0	ZNF385D
chr3	21880202	21880404	203	*	chr3-21880202-21880404	0	ZNF385D
chr3	21894580	21895451	872	*	chr3-21894580-21895451	0	ZNF385D
chr3	21913669	21914100	432	*	chr3-21913669-21914100	0	ZNF385D
chr3	21934363	21935159	797	*	chr3-21934363-21935159	0	ZNF385D
chr3	21942328	21942772	445	*	chr3-21942328-21942772	0	ZNF385D
chr3	21944134	21944633	500	*	chr3-21944134-21944633	0	ZNF385D
chr3	21990814	21991435	622	*	chr3-21990814-21991435	0	ZNF385D
chr3	22015133	22015867	735	*	chr3-22015133-22015867	0	ZNF385D
chr3	22039042	22039593	552	*	chr3-22039042-22039593	0	ZNF385D
chr3	22041065	22041362	298	*	chr3-22041065-22041362	0	ZNF385D
chr3	22111034	22111730	697	*	chr3-22111034-22111730	0	ZNF385D
chr3	22264156	22264465	310	*	chr3-22264156-22264465	0	ZNF385D
chr3	22371938	22372864	927	*	chr3-22371938-22372864	0	ZNF385D
chr3	22451070	22451315	246	*	chr3-22451070-22451315	77748	ZNF385D
chr3	22564176	22564385	210	*	chr3-22564176-22564385	190854	ZNF385D
chr3	22585409	22586266	858	*	chr3-22585409-22586266	212087	ZNF385D
chr3	22846506	22846984	479	*	chr3-22846506-22846984	356035	UBE2E2
chr3	22856729	22857064	336	*	chr3-22856729-22857064	345955	UBE2E2
chr3	22858489	22859003	515	*	chr3-22858489-22859003	344016	UBE2E2
chr3	22886456	22886971	516	*	chr3-22886456-22886971	316048	UBE2E2
chr3	22897457	22897768	312	*	chr3-22897457-22897768	305251	UBE2E2
chr3	22928208	22929714	1507	*	chr3-22928208-22929714	273305	UBE2E2
chr3	22937442	22937965	524	*	chr3-22937442-22937965	265054	UBE2E2
chr3	22951899	22952278	380	*	chr3-22951899-22952278	250741	UBE2E2
chr3	22960144	22960634	491	*	chr3-22960144-22960634	242385	UBE2E2
chr3	22996583	22997542	960	*	chr3-22996583-22997542	205477	UBE2E2
chr3	23202334	23204085	1752	*	chr3-23202334-23204085	0	UBE2E2
chr3	23404831	23405527	697	*	chr3-23404831-23405527	0	UBE2E2
chr3	23435379	23435578	200	*	chr3-23435379-23435578	0	UBE2E2
chr3	23459512	23460267	756	*	chr3-23459512-23460267	0	UBE2E2
chr3	23480297	23480603	307	*	chr3-23480297-23480603	0	UBE2E2
chr3	23481296	23481767	472	*	chr3-23481296-23481767	0	UBE2E2
chr3	23486953	23487251	299	*	chr3-23486953-23487251	0	UBE2E2
chr3	23536932	23537607	676	*	chr3-23536932-23537607	0	UBE2E2
chr3	23547756	23548124	369	*	chr3-23547756-23548124	0	UBE2E2
chr3	23600893	23601771	879	*	chr3-23600893-23601771	9099	UBE2E2
chr3	23671238	23672208	971	*	chr3-23671238-23672208	79444	UBE2E2
chr3	23685624	23686191	568	*	chr3-23685624-23686191	93830	UBE2E2
chr3	23686422	23686927	506	*	chr3-23686422-23686927	94628	UBE2E2
chr3	23712406	23713274	869	*	chr3-23712406-23713274	92628	UBE2E1
chr3	23735706	23736293	588	*	chr3-23735706-23736293	69609	UBE2E1
chr3	23751008	23751731	724	*	chr3-23751008-23751731	54171	UBE2E1
chr3	23761550	23761781	232	*	chr3-23761550-23761781	44121	UBE2E1
chr3	23767663	23768075	413	*	chr3-23767663-23768075	37827	UBE2E1
chr3	23776214	23776684	471	*	chr3-23776214-23776684	29218	UBE2E1
chr3	23805515	23807225	1711	*	chr3-23805515-23807225	0	UBE2E1
chr3	23810308	23811067	760	*	chr3-23810308-23811067	0	UBE2E1
chr3	23837065	23837597	533	*	chr3-23837065-23837597	0	UBE2E1
chr3	23840496	23840796	301	*	chr3-23840496-23840796	0	UBE2E1
chr3	23865821	23866280	460	*	chr3-23865821-23866280	0	UBE2E1
chr3	23877306	23877572	267	*	chr3-23877306-23877572	0	UBE2E1
chr3	23882487	23882832	346	*	chr3-23882487-23882832	0	UBE2E1
chr3	23916238	23917817	1580	*	chr3-23916238-23917817	0	RPL15
chr3	23927371	23927763	393	*	chr3-23927371-23927763	0	NKIRAS1
chr3	23927860	23928067	208	*	chr3-23927860-23928067	0	NKIRAS1
chr3	23944722	23946538	1817	*	chr3-23944722-23946538	0	NR1D2
chr3	23966050	23966855	806	*	chr3-23966050-23966855	0	NR1D2
chr3	23982372	23982713	342	*	chr3-23982372-23982713	1753	NR1D2
chr3	23991225	23992653	1429	*	chr3-23991225-23992653	10606	NR1D2
chr3	23993499	23993885	387	*	chr3-23993499-23993885	12880	NR1D2
chr3	23998920	23999199	280	*	chr3-23998920-23999199	18301	NR1D2
chr3	24012837	24013500	664	*	chr3-24012837-24013500	32218	NR1D2
chr3	24020075	24020660	586	*	chr3-24020075-24020660	39456	NR1D2
chr3	24023011	24023579	569	*	chr3-24023011-24023579	42392	NR1D2
chr3	24027828	24028356	529	*	chr3-24027828-24028356	47209	NR1D2
chr3	24030308	24030695	388	*	chr3-24030308-24030695	49689	NR1D2
chr3	24146202	24146822	621	*	chr3-24146202-24146822	0	THRB
chr3	24185763	24186215	453	*	chr3-24185763-24186215	0	THRB
chr3	24220949	24221172	224	*	chr3-24220949-24221172	0	THRB
chr3	24238019	24238354	336	*	chr3-24238019-24238354	0	THRB
chr3	24241723	24242537	815	*	chr3-24241723-24242537	0	THRB
chr3	24257575	24258417	843	*	chr3-24257575-24258417	0	THRB
chr3	24287942	24289208	1267	*	chr3-24287942-24289208	0	THRB
chr3	24305862	24306414	553	*	chr3-24305862-24306414	0	THRB
chr3	24363167	24363489	323	*	chr3-24363167-24363489	0	THRB
chr3	24397320	24397678	359	*	chr3-24397320-24397678	0	THRB
chr3	24400938	24401258	321	*	chr3-24400938-24401258	0	THRB
chr3	24408031	24408862	832	*	chr3-24408031-24408862	0	THRB
chr3	24426765	24427384	620	*	chr3-24426765-24427384	0	THRB
chr3	24485182	24485498	317	*	chr3-24485182-24485498	0	THRB
chr3	24493945	24495880	1936	*	chr3-24493945-24495880	0	THRB
chr3	24521124	24522436	1313	*	chr3-24521124-24522436	0	THRB-AS1
chr3	24523301	24523634	334	*	chr3-24523301-24523634	0	THRB-AS1
chr3	24526838	24527057	220	*	chr3-24526838-24527057	0	THRB-AS1
chr3	24589934	24590253	320	*	chr3-24589934-24590253	0	THRB-AS1
chr3	24608869	24609176	308	*	chr3-24608869-24609176	0	THRB-AS1
chr3	24631407	24631788	382	*	chr3-24631407-24631788	0	THRB-AS1
chr3	24680411	24680818	408	*	chr3-24680411-24680818	0	THRB-AS1
chr3	24683683	24684065	383	*	chr3-24683683-24684065	1971	THRB-AS1
chr3	24693179	24693476	298	*	chr3-24693179-24693476	0	AC133680.1
chr3	24748577	24748939	363	*	chr3-24748577-24748939	0	AC133680.1
chr3	24756184	24756524	341	*	chr3-24756184-24756524	0	AC133680.1
chr3	24756897	24757260	364	*	chr3-24756897-24757260	0	AC133680.1
chr3	24773766	24774090	325	*	chr3-24773766-24774090	0	AC133680.1
chr3	24789548	24789806	259	*	chr3-24789548-24789806	0	AC133680.1
chr3	24810794	24811292	499	*	chr3-24810794-24811292	0	AC133680.1
chr3	24828955	24830662	1708	*	chr3-24828955-24830662	0	AC133680.1
chr3	24843622	24844365	744	*	chr3-24843622-24844365	0	AC133680.1
chr3	24845313	24845988	676	*	chr3-24845313-24845988	0	AC133680.1
chr3	24853783	24854064	282	*	chr3-24853783-24854064	0	AC133680.1
chr3	24919289	24920307	1019	*	chr3-24919289-24920307	0	AC133680.1
chr3	24935169	24935902	734	*	chr3-24935169-24935902	0	AC133680.1
chr3	24944646	24944896	251	*	chr3-24944646-24944896	0	AC133680.1
chr3	24952461	24952782	322	*	chr3-24952461-24952782	0	AC133680.1
chr3	25027661	25028023	363	*	chr3-25027661-25028023	0	AC133680.1
chr3	25153048	25153268	221	*	chr3-25153048-25153268	0	AC133680.1
chr3	25156086	25156400	315	*	chr3-25156086-25156400	0	AC133680.1
chr3	25171170	25171814	645	*	chr3-25171170-25171814	0	AC133680.1
chr3	25172004	25172280	277	*	chr3-25172004-25172280	0	AC133680.1
chr3	25259953	25260166	214	*	chr3-25259953-25260166	0	RARB
chr3	25281327	25281706	380	*	chr3-25281327-25281706	0	RARB
chr3	25283700	25284117	418	*	chr3-25283700-25284117	0	RARB
chr3	25291340	25292215	876	*	chr3-25291340-25292215	0	RARB
chr3	25350422	25351148	727	*	chr3-25350422-25351148	0	RARB
chr3	25351475	25351851	377	*	chr3-25351475-25351851	0	RARB
chr3	25427528	25428935	1408	*	chr3-25427528-25428935	0	RARB
chr3	25448997	25449371	375	*	chr3-25448997-25449371	0	RARB
chr3	25455489	25455915	427	*	chr3-25455489-25455915	0	RARB
chr3	25473017	25474099	1083	*	chr3-25473017-25474099	0	RARB
chr3	25478202	25478555	354	*	chr3-25478202-25478555	0	RARB
chr3	25485457	25485937	481	*	chr3-25485457-25485937	0	RARB
chr3	25527563	25528628	1066	*	chr3-25527563-25528628	0	RARB
chr3	25592419	25592717	299	*	chr3-25592419-25592717	0	RARB
chr3	25593961	25594761	801	*	chr3-25593961-25594761	0	RARB
chr3	25597460	25597665	206	*	chr3-25597460-25597665	0	RARB
chr3	25628143	25628409	267	*	chr3-25628143-25628409	0	TOP2B
chr3	25647964	25648581	618	*	chr3-25647964-25648581	0	TOP2B
chr3	25658900	25659116	217	*	chr3-25658900-25659116	0	TOP2B
chr3	25663406	25665440	2035	*	chr3-25663406-25665440	0	TOP2B
chr3	25670625	25670879	255	*	chr3-25670625-25670879	5685	TOP2B
chr3	25782767	25784090	1324	*	chr3-25782767-25784090	0	NGLY1
chr3	25789531	25790550	1020	*	chr3-25789531-25790550	0	NGLY1
chr3	25801424	25802170	747	*	chr3-25801424-25802170	6889	OXSM
chr3	25820334	25820716	383	*	chr3-25820334-25820716	25799	OXSM
chr3	25830366	25831309	944	*	chr3-25830366-25831309	27223	LINC00692
chr3	25831603	25831901	299	*	chr3-25831603-25831901	26631	LINC00692
chr3	25843409	25843679	271	*	chr3-25843409-25843679	14853	LINC00692
chr3	25863485	25863694	210	*	chr3-25863485-25863694	0	LINC00692
chr3	25902600	25902856	257	*	chr3-25902600-25902856	28899	LINC00692
chr3	25903369	25904634	1266	*	chr3-25903369-25904634	29668	LINC00692
chr3	25907065	25907441	377	*	chr3-25907065-25907441	33364	LINC00692
chr3	25958107	25958331	225	*	chr3-25958107-25958331	84406	LINC00692
chr3	25972953	25973409	457	*	chr3-25972953-25973409	99252	LINC00692
chr3	26012159	26012728	570	*	chr3-26012159-26012728	138458	LINC00692
chr3	26018877	26019300	424	*	chr3-26018877-26019300	145176	LINC00692
chr3	26023845	26024532	688	*	chr3-26023845-26024532	150144	LINC00692
chr3	26043010	26043275	266	*	chr3-26043010-26043275	169309	LINC00692
chr3	26049765	26050610	846	*	chr3-26049765-26050610	176064	LINC00692
chr3	26050854	26051082	229	*	chr3-26050854-26051082	177153	LINC00692
chr3	26058802	26059394	593	*	chr3-26058802-26059394	185101	LINC00692
chr3	26081336	26081617	282	*	chr3-26081336-26081617	207635	LINC00692
chr3	26081875	26082125	251	*	chr3-26081875-26082125	208174	LINC00692
chr3	26082467	26083697	1231	*	chr3-26082467-26083697	208766	LINC00692
chr3	26084391	26084702	312	*	chr3-26084391-26084702	210690	LINC00692
chr3	26106345	26106545	201	*	chr3-26106345-26106545	232644	LINC00692
chr3	26229724	26230042	319	*	chr3-26229724-26230042	356023	LINC00692
chr3	26292807	26293077	271	*	chr3-26292807-26293077	326252	AC099754.1
chr3	26311383	26311594	212	*	chr3-26311383-26311594	307735	AC099754.1
chr3	26312582	26313248	667	*	chr3-26312582-26313248	306081	AC099754.1
chr3	26357920	26358654	735	*	chr3-26357920-26358654	260675	AC099754.1
chr3	26375877	26376894	1018	*	chr3-26375877-26376894	242435	AC099754.1
chr3	26406095	26406603	509	*	chr3-26406095-26406603	212726	AC099754.1
chr3	26434413	26434628	216	*	chr3-26434413-26434628	184701	AC099754.1
chr3	26485028	26485260	233	*	chr3-26485028-26485260	134069	AC099754.1
chr3	26491320	26491585	266	*	chr3-26491320-26491585	127744	AC099754.1
chr3	26497570	26498779	1210	*	chr3-26497570-26498779	120550	AC099754.1
chr3	26591892	26592265	374	*	chr3-26591892-26592265	27064	AC099754.1
chr3	26621982	26624977	2996	*	chr3-26621982-26624977	0	LRRC3B
chr3	26634510	26634946	437	*	chr3-26634510-26634946	0	LRRC3B
chr3	26635425	26636623	1199	*	chr3-26635425-26636623	0	LRRC3B
chr3	26642910	26643129	220	*	chr3-26642910-26643129	0	LRRC3B
chr3	26647975	26648751	777	*	chr3-26647975-26648751	0	LRRC3B
chr3	26651954	26652579	626	*	chr3-26651954-26652579	0	LRRC3B
chr3	26653698	26653965	268	*	chr3-26653698-26653965	0	LRRC3B
chr3	26675180	26675641	462	*	chr3-26675180-26675641	0	LRRC3B
chr3	26681369	26681945	577	*	chr3-26681369-26681945	0	LRRC3B
chr3	26682106	26682799	694	*	chr3-26682106-26682799	0	LRRC3B
chr3	26683500	26684305	806	*	chr3-26683500-26684305	0	LRRC3B
chr3	26691349	26692030	682	*	chr3-26691349-26692030	0	LRRC3B
chr3	26712256	26713403	1148	*	chr3-26712256-26713403	0	AC114877.3
chr3	26715433	26715731	299	*	chr3-26715433-26715731	2068	AC114877.3
chr3	26718727	26719545	819	*	chr3-26718727-26719545	5362	AC114877.3
chr3	26767978	26768389	412	*	chr3-26767978-26768389	54613	AC114877.3
chr3	26791359	26791609	251	*	chr3-26791359-26791609	77994	AC114877.3
chr3	26809296	26809681	386	*	chr3-26809296-26809681	95931	AC114877.3
chr3	26837911	26838268	358	*	chr3-26837911-26838268	124546	AC114877.3
chr3	26840168	26840848	681	*	chr3-26840168-26840848	126803	AC114877.3
chr3	26920456	26921517	1062	*	chr3-26920456-26921517	188567	NEK10
chr3	26970374	26971061	688	*	chr3-26970374-26971061	139023	NEK10
chr3	26988754	26989406	653	*	chr3-26988754-26989406	120678	NEK10
chr3	27043251	27043835	585	*	chr3-27043251-27043835	66249	NEK10
chr3	27057321	27057663	343	*	chr3-27057321-27057663	52421	NEK10
chr3	27079599	27080150	552	*	chr3-27079599-27080150	29934	NEK10
chr3	27134037	27134551	515	*	chr3-27134037-27134551	0	NEK10
chr3	27166617	27167364	748	*	chr3-27166617-27167364	0	NEK10
chr3	27185226	27185811	586	*	chr3-27185226-27185811	0	NEK10
chr3	27200757	27200956	200	*	chr3-27200757-27200956	0	NEK10
chr3	27208725	27209347	623	*	chr3-27208725-27209347	0	NEK10
chr3	27219194	27219659	466	*	chr3-27219194-27219659	0	NEK10
chr3	27221396	27221820	425	*	chr3-27221396-27221820	0	NEK10
chr3	27239910	27240429	520	*	chr3-27239910-27240429	0	NEK10
chr3	27253912	27254111	200	*	chr3-27253912-27254111	0	NEK10
chr3	27278797	27279856	1060	*	chr3-27278797-27279856	0	NEK10
chr3	27289753	27290016	264	*	chr3-27289753-27290016	0	NEK10
chr3	27312050	27312348	299	*	chr3-27312050-27312348	0	NEK10
chr3	27357680	27357909	230	*	chr3-27357680-27357909	0	NEK10
chr3	27360464	27360683	220	*	chr3-27360464-27360683	0	NEK10
chr3	27368702	27369696	995	*	chr3-27368702-27369696	0	NEK10
chr3	27463088	27463900	813	*	chr3-27463088-27463900	0	SLC4A7
chr3	27483136	27484932	1797	*	chr3-27483136-27484932	0	SLC4A7
chr3	27536526	27536752	227	*	chr3-27536526-27536752	52105	SLC4A7
chr3	27568227	27568733	507	*	chr3-27568227-27568733	69581	RP11-222K16.1
chr3	27572925	27573494	570	*	chr3-27572925-27573494	64820	RP11-222K16.1
chr3	27574149	27574722	574	*	chr3-27574149-27574722	63592	RP11-222K16.1
chr3	27590875	27591219	345	*	chr3-27590875-27591219	47095	RP11-222K16.1
chr3	27632350	27633439	1090	*	chr3-27632350-27633439	4875	RP11-222K16.1
chr3	27656130	27656472	343	*	chr3-27656130-27656472	17353	RP11-222K16.1
chr3	27659243	27659458	216	*	chr3-27659243-27659458	20466	RP11-222K16.1
chr3	27665960	27667221	1262	*	chr3-27665960-27667221	27183	RP11-222K16.1
chr3	27675205	27675701	497	*	chr3-27675205-27675701	36428	RP11-222K16.1
chr3	27680579	27681885	1307	*	chr3-27680579-27681885	31024	RP11-222K16.2
chr3	27711913	27713062	1150	*	chr3-27711913-27713062	0	RP11-222K16.2
chr3	27713496	27715474	1979	*	chr3-27713496-27715474	0	RP11-222K16.2
chr3	27720805	27723130	2326	*	chr3-27720805-27723130	0	EOMES
chr3	27723538	27724063	526	*	chr3-27723538-27724063	826	EOMES
chr3	27724295	27724920	626	*	chr3-27724295-27724920	1583	EOMES
chr3	27728463	27728723	261	*	chr3-27728463-27728723	5751	EOMES
chr3	27729854	27730525	672	*	chr3-27729854-27730525	7142	EOMES
chr3	27746400	27747165	766	*	chr3-27746400-27747165	23688	EOMES
chr3	27767969	27768979	1011	*	chr3-27767969-27768979	33782	AC098973.2
chr3	27777845	27778275	431	*	chr3-27777845-27778275	24486	AC098973.2
chr3	27778875	27779705	831	*	chr3-27778875-27779705	23056	AC098973.2
chr3	27844979	27845652	674	*	chr3-27844979-27845652	0	AC098973.2
chr3	27885705	27885937	233	*	chr3-27885705-27885937	0	AC098973.2
chr3	27975635	27976034	400	*	chr3-27975635-27976034	21175	AC092415.1
chr3	27978372	27978876	505	*	chr3-27978372-27978876	18333	AC092415.1
chr3	27980297	27980890	594	*	chr3-27980297-27980890	16319	AC092415.1
chr3	27985622	27986868	1247	*	chr3-27985622-27986868	10341	AC092415.1
chr3	27992577	27994029	1453	*	chr3-27992577-27994029	3180	AC092415.1
chr3	28056542	28057833	1292	*	chr3-28056542-28057833	27937	AC092415.1
chr3	28066038	28066349	312	*	chr3-28066038-28066349	37433	AC092415.1
chr3	28077354	28078157	804	*	chr3-28077354-28078157	48749	AC092415.1
chr3	28087339	28088368	1030	*	chr3-28087339-28088368	58734	AC092415.1
chr3	28103824	28104220	397	*	chr3-28103824-28104220	75219	AC092415.1
chr3	28104758	28105462	705	*	chr3-28104758-28105462	76153	AC092415.1
chr3	28148730	28149646	917	*	chr3-28148730-28149646	91937	CMC1
chr3	28155000	28155984	985	*	chr3-28155000-28155984	85599	CMC1
chr3	28171847	28172232	386	*	chr3-28171847-28172232	69351	CMC1
chr3	28200247	28200848	602	*	chr3-28200247-28200848	40735	CMC1
chr3	28240938	28242005	1068	*	chr3-28240938-28242005	0	CMC1
chr3	28249090	28249359	270	*	chr3-28249090-28249359	0	CMC1
chr3	28265559	28266123	565	*	chr3-28265559-28266123	0	CMC1
chr3	28280558	28281149	592	*	chr3-28280558-28281149	0	CMC1
chr3	28286516	28287171	656	*	chr3-28286516-28287171	0	CMC1
chr3	28295569	28296472	904	*	chr3-28295569-28296472	0	CMC1
chr3	28328162	28328849	688	*	chr3-28328162-28328849	0	AZI2
chr3	28347975	28349573	1599	*	chr3-28347975-28349573	0	RP11-9J18.1
chr3	28505014	28505223	210	*	chr3-28505014-28505223	0	RP11-9J18.1
chr3	28520358	28520629	272	*	chr3-28520358-28520629	0	RP11-9J18.1
chr3	28574866	28576706	1841	*	chr3-28574866-28576706	0	RBMS3
chr3	28667510	28667934	425	*	chr3-28667510-28667934	0	RBMS3
chr3	28684819	28685721	903	*	chr3-28684819-28685721	0	RBMS3
chr3	28743270	28743559	290	*	chr3-28743270-28743559	0	RBMS3
chr3	28743727	28743991	265	*	chr3-28743727-28743991	0	RBMS3
chr3	28746066	28746382	317	*	chr3-28746066-28746382	0	RBMS3
chr3	28835674	28836300	627	*	chr3-28835674-28836300	0	RBMS3
chr3	28847098	28847512	415	*	chr3-28847098-28847512	0	RBMS3
chr3	28847736	28848054	319	*	chr3-28847736-28848054	0	RBMS3
chr3	28863087	28863605	519	*	chr3-28863087-28863605	0	RBMS3
chr3	28915680	28917091	1412	*	chr3-28915680-28917091	0	RBMS3
chr3	28978188	28978437	250	*	chr3-28978188-28978437	0	RBMS3
chr3	28989070	28989487	418	*	chr3-28989070-28989487	0	RBMS3
chr3	28991130	28991348	219	*	chr3-28991130-28991348	0	RBMS3
chr3	29011225	29012218	994	*	chr3-29011225-29012218	0	RBMS3
chr3	29064962	29065783	822	*	chr3-29064962-29065783	0	RBMS3
chr3	29072634	29072882	249	*	chr3-29072634-29072882	0	RBMS3
chr3	29144835	29145097	263	*	chr3-29144835-29145097	0	RBMS3
chr3	29156176	29156528	353	*	chr3-29156176-29156528	0	RBMS3
chr3	29157674	29158000	327	*	chr3-29157674-29158000	0	RBMS3
chr3	29164606	29165310	705	*	chr3-29164606-29165310	0	RBMS3
chr3	29176490	29176926	437	*	chr3-29176490-29176926	0	RBMS3
chr3	29201698	29202113	416	*	chr3-29201698-29202113	0	RBMS3
chr3	29210436	29210730	295	*	chr3-29210436-29210730	0	RBMS3
chr3	29236083	29236451	369	*	chr3-29236083-29236451	0	RBMS3
chr3	29267247	29267518	272	*	chr3-29267247-29267518	0	RBMS3
chr3	29280482	29281942	1461	*	chr3-29280482-29281942	0	RBMS3
chr3	29334697	29334952	256	*	chr3-29334697-29334952	0	RBMS3
chr3	29335254	29335808	555	*	chr3-29335254-29335808	0	RBMS3
chr3	29335963	29336340	378	*	chr3-29335963-29336340	0	RBMS3
chr3	29406059	29406604	546	*	chr3-29406059-29406604	0	RBMS3
chr3	29410177	29410979	803	*	chr3-29410177-29410979	0	RBMS3
chr3	29427561	29428095	535	*	chr3-29427561-29428095	0	RBMS3
chr3	29440554	29440847	294	*	chr3-29440554-29440847	0	RBMS3
chr3	29452996	29454408	1413	*	chr3-29452996-29454408	0	RBMS3
chr3	29492831	29493098	268	*	chr3-29492831-29493098	0	RBMS3
chr3	29538378	29538577	200	*	chr3-29538378-29538577	0	RBMS3
chr3	29559564	29560527	964	*	chr3-29559564-29560527	0	RBMS3
chr3	29575463	29575754	292	*	chr3-29575463-29575754	0	RBMS3
chr3	29581716	29583124	1409	*	chr3-29581716-29583124	0	RBMS3
chr3	29590514	29590741	228	*	chr3-29590514-29590741	0	RBMS3
chr3	29631644	29632077	434	*	chr3-29631644-29632077	0	RBMS3
chr3	29700172	29700491	320	*	chr3-29700172-29700491	0	RBMS3
chr3	29705633	29706577	945	*	chr3-29705633-29706577	0	RBMS3
chr3	29720506	29721045	540	*	chr3-29720506-29721045	0	RBMS3
chr3	29759090	29760091	1002	*	chr3-29759090-29760091	0	RBMS3
chr3	29763904	29764846	943	*	chr3-29763904-29764846	0	RBMS3
chr3	29770520	29770846	327	*	chr3-29770520-29770846	0	RBMS3
chr3	29898246	29899205	960	*	chr3-29898246-29899205	0	RBMS3
chr3	29948233	29948576	344	*	chr3-29948233-29948576	0	RBMS3
chr3	30042311	30042510	200	*	chr3-30042311-30042510	31919	RBMS3
chr3	30083087	30083316	230	*	chr3-30083087-30083316	72695	RBMS3
chr3	30097008	30097234	227	*	chr3-30097008-30097234	86616	RBMS3
chr3	30112958	30113200	243	*	chr3-30112958-30113200	102566	RBMS3
chr3	30114780	30115167	388	*	chr3-30114780-30115167	104388	RBMS3
chr3	30161379	30161753	375	*	chr3-30161379-30161753	150987	RBMS3
chr3	30188598	30189056	459	*	chr3-30188598-30189056	178206	RBMS3
chr3	30199085	30199464	380	*	chr3-30199085-30199464	188693	RBMS3
chr3	30253846	30254110	265	*	chr3-30253846-30254110	243454	RBMS3
chr3	30281211	30281851	641	*	chr3-30281211-30281851	242893	AC116035.1
chr3	30282104	30282948	845	*	chr3-30282104-30282948	241796	AC116035.1
chr3	30285962	30286354	393	*	chr3-30285962-30286354	238390	AC116035.1
chr3	30311436	30312143	708	*	chr3-30311436-30312143	212601	AC116035.1
chr3	30319605	30320129	525	*	chr3-30319605-30320129	204615	AC116035.1
chr3	30346580	30346865	286	*	chr3-30346580-30346865	177879	AC116035.1
chr3	30352501	30352923	423	*	chr3-30352501-30352923	171821	AC116035.1
chr3	30353675	30353963	289	*	chr3-30353675-30353963	170781	AC116035.1
chr3	30356781	30357032	252	*	chr3-30356781-30357032	167712	AC116035.1
chr3	30444595	30444903	309	*	chr3-30444595-30444903	79841	AC116035.1
chr3	30484314	30484603	290	*	chr3-30484314-30484603	40141	AC116035.1
chr3	30495262	30496010	749	*	chr3-30495262-30496010	28734	AC116035.1
chr3	30508389	30508653	265	*	chr3-30508389-30508653	16091	AC116035.1
chr3	30516231	30516562	332	*	chr3-30516231-30516562	8182	AC116035.1
chr3	30586736	30587483	748	*	chr3-30586736-30587483	19018	TGFBR2
chr3	30606156	30607457	1302	*	chr3-30606156-30607457	0	TGFBR2
chr3	30628227	30628426	200	*	chr3-30628227-30628426	0	TGFBR2
chr3	30635981	30636185	205	*	chr3-30635981-30636185	0	TGFBR2
chr3	30638633	30639035	403	*	chr3-30638633-30639035	0	TGFBR2
chr3	30664911	30665143	233	*	chr3-30664911-30665143	0	TGFBR2
chr3	30669226	30669782	557	*	chr3-30669226-30669782	0	TGFBR2
chr3	30680780	30681400	621	*	chr3-30680780-30681400	0	TGFBR2
chr3	30681481	30681749	269	*	chr3-30681481-30681749	0	TGFBR2
chr3	30681988	30682261	274	*	chr3-30681988-30682261	0	TGFBR2
chr3	30689075	30689658	584	*	chr3-30689075-30689658	0	TGFBR2
chr3	30691338	30691550	213	*	chr3-30691338-30691550	0	TGFBR2
chr3	30693491	30693837	347	*	chr3-30693491-30693837	0	TGFBR2
chr3	30733204	30733530	327	*	chr3-30733204-30733530	0	GADL1
chr3	30754452	30754785	334	*	chr3-30754452-30754785	0	GADL1
chr3	30768788	30769054	267	*	chr3-30768788-30769054	0	GADL1
chr3	30774994	30775294	301	*	chr3-30774994-30775294	0	GADL1
chr3	30810830	30811496	667	*	chr3-30810830-30811496	0	GADL1
chr3	30816337	30816568	232	*	chr3-30816337-30816568	0	GADL1
chr3	30832992	30833317	326	*	chr3-30832992-30833317	0	GADL1
chr3	30845194	30845441	248	*	chr3-30845194-30845441	0	GADL1
chr3	30855262	30855736	475	*	chr3-30855262-30855736	0	GADL1
chr3	30894395	30895094	700	*	chr3-30894395-30895094	0	GADL1
chr3	30918034	30918294	261	*	chr3-30918034-30918294	23268	GADL1
chr3	30919363	30919930	568	*	chr3-30919363-30919930	24597	GADL1
chr3	30954067	30954773	707	*	chr3-30954067-30954773	59301	GADL1
chr3	30985336	30985675	340	*	chr3-30985336-30985675	90570	GADL1
chr3	30988948	30989656	709	*	chr3-30988948-30989656	94182	GADL1
chr3	31022780	31023036	257	*	chr3-31022780-31023036	128014	GADL1
chr3	31166192	31166767	576	*	chr3-31166192-31166767	61947	RNA5SP127
chr3	31188089	31188522	434	*	chr3-31188089-31188522	40192	RNA5SP127
chr3	31189846	31190333	488	*	chr3-31189846-31190333	38381	RNA5SP127
chr3	31197686	31198063	378	*	chr3-31197686-31198063	30651	RNA5SP127
chr3	31203796	31204316	521	*	chr3-31203796-31204316	24398	RNA5SP127
chr3	31224227	31224597	371	*	chr3-31224227-31224597	4117	RNA5SP127
chr3	31227044	31227533	490	*	chr3-31227044-31227533	1181	RNA5SP127
chr3	31229088	31229354	267	*	chr3-31229088-31229354	240	RNA5SP127
chr3	31240130	31240379	250	*	chr3-31240130-31240379	11282	RNA5SP127
chr3	31248463	31248851	389	*	chr3-31248463-31248851	19615	RNA5SP127
chr3	31305023	31305746	724	*	chr3-31305023-31305746	76175	RNA5SP127
chr3	31331212	31331648	437	*	chr3-31331212-31331648	102364	RNA5SP127
chr3	31341206	31341647	442	*	chr3-31341206-31341647	112358	RNA5SP127
chr3	31343788	31344568	781	*	chr3-31343788-31344568	114940	RNA5SP127
chr3	31362208	31362552	345	*	chr3-31362208-31362552	133360	RNA5SP127
chr3	31414806	31415201	396	*	chr3-31414806-31415201	117436	STT3B
chr3	31431161	31431576	416	*	chr3-31431161-31431576	101061	STT3B
chr3	31461105	31462041	937	*	chr3-31461105-31462041	70596	STT3B
chr3	31473779	31474317	539	*	chr3-31473779-31474317	58320	STT3B
chr3	31495852	31496825	974	*	chr3-31495852-31496825	35812	STT3B
chr3	31498651	31499156	506	*	chr3-31498651-31499156	33481	STT3B
chr3	31531508	31533711	2204	*	chr3-31531508-31533711	0	STT3B
chr3	31561890	31562167	278	*	chr3-31561890-31562167	0	STT3B
chr3	31562188	31562387	200	*	chr3-31562188-31562387	0	STT3B
chr3	31606426	31606701	276	*	chr3-31606426-31606701	0	STT3B
chr3	31639433	31639664	232	*	chr3-31639433-31639664	1810	STT3B
chr3	31648060	31648759	700	*	chr3-31648060-31648759	9130	OSBPL10
chr3	31664045	31664632	588	*	chr3-31664045-31664632	0	OSBPL10
chr3	31667631	31667846	216	*	chr3-31667631-31667846	0	OSBPL10
chr3	31675422	31675659	238	*	chr3-31675422-31675659	0	OSBPL10
chr3	31676551	31676846	296	*	chr3-31676551-31676846	0	OSBPL10
chr3	31678645	31678872	228	*	chr3-31678645-31678872	0	OSBPL10
chr3	31686723	31687197	475	*	chr3-31686723-31687197	0	OSBPL10
chr3	31688529	31688845	317	*	chr3-31688529-31688845	0	OSBPL10
chr3	31690565	31691237	673	*	chr3-31690565-31691237	0	OSBPL10
chr3	31707137	31707575	439	*	chr3-31707137-31707575	0	OSBPL10
chr3	31723789	31724070	282	*	chr3-31723789-31724070	0	OSBPL10
chr3	31724163	31724379	217	*	chr3-31724163-31724379	0	OSBPL10
chr3	31724504	31724967	464	*	chr3-31724504-31724967	0	OSBPL10
chr3	31732997	31733624	628	*	chr3-31732997-31733624	0	OSBPL10
chr3	31738367	31738762	396	*	chr3-31738367-31738762	0	OSBPL10
chr3	31743344	31744041	698	*	chr3-31743344-31744041	0	OSBPL10
chr3	31754183	31754823	641	*	chr3-31754183-31754823	0	OSBPL10
chr3	31755871	31756199	329	*	chr3-31755871-31756199	0	OSBPL10
chr3	31766190	31766939	750	*	chr3-31766190-31766939	0	OSBPL10
chr3	31768645	31769086	442	*	chr3-31768645-31769086	0	OSBPL10
chr3	31772791	31773356	566	*	chr3-31772791-31773356	0	OSBPL10
chr3	31789947	31791282	1336	*	chr3-31789947-31791282	0	OSBPL10
chr3	31792569	31792991	423	*	chr3-31792569-31792991	0	OSBPL10
chr3	31824489	31825089	601	*	chr3-31824489-31825089	0	OSBPL10
chr3	31831533	31832086	554	*	chr3-31831533-31832086	0	OSBPL10
chr3	31832316	31832936	621	*	chr3-31832316-31832936	0	OSBPL10
chr3	31836057	31836614	558	*	chr3-31836057-31836614	0	OSBPL10
chr3	31862494	31863218	725	*	chr3-31862494-31863218	0	OSBPL10
chr3	31885944	31886154	211	*	chr3-31885944-31886154	0	OSBPL10
chr3	31905059	31905425	367	*	chr3-31905059-31905425	0	OSBPL10
chr3	31922781	31923272	492	*	chr3-31922781-31923272	0	OSBPL10
chr3	31934102	31934306	205	*	chr3-31934102-31934306	0	OSBPL10
chr3	31941556	31942257	702	*	chr3-31941556-31942257	0	OSBPL10
chr3	31948685	31949299	615	*	chr3-31948685-31949299	0	OSBPL10
chr3	31958632	31959012	381	*	chr3-31958632-31959012	0	OSBPL10
chr3	31960029	31960803	775	*	chr3-31960029-31960803	0	OSBPL10
chr3	31968887	31969582	696	*	chr3-31968887-31969582	0	OSBPL10
chr3	31980108	31981880	1773	*	chr3-31980108-31981880	0	OSBPL10
chr3	32004011	32004559	549	*	chr3-32004011-32004559	0	OSBPL10
chr3	32019077	32019424	348	*	chr3-32019077-32019424	0	OSBPL10
chr3	32044846	32045773	928	*	chr3-32044846-32045773	0	OSBPL10
chr3	32106067	32107204	1138	*	chr3-32106067-32107204	0	GPD1L
chr3	32108888	32109662	775	*	chr3-32108888-32109662	0	GPD1L
chr3	32143773	32144493	721	*	chr3-32143773-32144493	0	GPD1L
chr3	32146689	32146888	200	*	chr3-32146689-32146888	0	GPD1L
chr3	32147802	32148421	620	*	chr3-32147802-32148421	0	GPD1L
chr3	32153831	32154126	296	*	chr3-32153831-32154126	0	GPD1L
chr3	32157256	32158014	759	*	chr3-32157256-32158014	0	GPD1L
chr3	32237921	32239256	1336	*	chr3-32237921-32239256	0	CMTM8
chr3	32275172	32275371	200	*	chr3-32275172-32275371	0	CMTM8
chr3	32296245	32297065	821	*	chr3-32296245-32297065	0	CMTM8
chr3	32311009	32311618	610	*	chr3-32311009-32311618	0	CMTM8
chr3	32321241	32321673	433	*	chr3-32321241-32321673	0	CMTM8
chr3	32324420	32324816	397	*	chr3-32324420-32324816	0	CMTM8
chr3	32325144	32325560	417	*	chr3-32325144-32325560	0	CMTM8
chr3	32325931	32326447	517	*	chr3-32325931-32326447	0	CMTM8
chr3	32339917	32340930	1014	*	chr3-32339917-32340930	0	CMTM8
chr3	32353436	32353757	322	*	chr3-32353436-32353757	0	CMTM8
chr3	32374909	32375313	405	*	chr3-32374909-32375313	4583	CMTM8
chr3	32383202	32383587	386	*	chr3-32383202-32383587	8083	CMTM7
chr3	32391508	32392744	1237	*	chr3-32391508-32392744	0	CMTM7
chr3	32398048	32398275	228	*	chr3-32398048-32398275	0	CMTM7
chr3	32401217	32402041	825	*	chr3-32401217-32402041	0	CMTM7
chr3	32403730	32403966	237	*	chr3-32403730-32403966	0	CMTM7
chr3	32410111	32411187	1077	*	chr3-32410111-32411187	0	CMTM7
chr3	32412944	32413191	248	*	chr3-32412944-32413191	0	CMTM7
chr3	32414261	32414471	211	*	chr3-32414261-32414471	0	CMTM7
chr3	32420816	32421027	212	*	chr3-32420816-32421027	0	CMTM7
chr3	32421945	32422498	554	*	chr3-32421945-32422498	0	CMTM7
chr3	32449685	32449884	200	*	chr3-32449685-32449884	0	CMTM7
chr3	32450911	32451373	463	*	chr3-32450911-32451373	0	CMTM7
chr3	32459606	32460711	1106	*	chr3-32459606-32460711	0	CMTM7
chr3	32467186	32468153	968	*	chr3-32467186-32468153	0	CMTM7
chr3	32501867	32503144	1278	*	chr3-32501867-32503144	0	CMTM6
chr3	32510151	32510418	268	*	chr3-32510151-32510418	6742	CMTM6
chr3	32569618	32571357	1740	*	chr3-32569618-32571357	0	DYNC1LI1
chr3	32577307	32577756	450	*	chr3-32577307-32577756	6432	DYNC1LI1
chr3	32578780	32579055	276	*	chr3-32578780-32579055	7905	DYNC1LI1
chr3	32641379	32641792	414	*	chr3-32641379-32641792	43352	CNOT10
chr3	32664854	32665090	237	*	chr3-32664854-32665090	20054	CNOT10
chr3	32684614	32685768	1155	*	chr3-32684614-32685768	0	CNOT10
chr3	32743845	32744158	314	*	chr3-32743845-32744158	0	CNOT10
chr3	32764547	32764752	206	*	chr3-32764547-32764752	0	CNOT10
chr3	32780267	32781795	1529	*	chr3-32780267-32781795	6391	CNOT10
chr3	32816358	32817583	1226	*	chr3-32816358-32817583	434	TRIM71
chr3	32817822	32818912	1091	*	chr3-32817822-32818912	0	TRIM71
chr3	32821682	32821931	250	*	chr3-32821682-32821931	0	TRIM71
chr3	32843459	32844160	702	*	chr3-32843459-32844160	0	TRIM71
chr3	32847390	32847827	438	*	chr3-32847390-32847827	0	TRIM71
chr3	32873124	32873323	200	*	chr3-32873124-32873323	0	TRIM71
chr3	32885341	32886172	832	*	chr3-32885341-32886172	0	TRIM71
chr3	32902780	32903297	518	*	chr3-32902780-32903297	4953	TRIM71
chr3	32947586	32948065	480	*	chr3-32947586-32948065	3508	CCR4
chr3	33069897	33070173	277	*	chr3-33069897-33070173	0	GLB1
chr3	33073736	33074024	289	*	chr3-33073736-33074024	0	GLB1
chr3	33074497	33074757	261	*	chr3-33074497-33074757	0	GLB1
chr3	33096074	33097576	1503	*	chr3-33096074-33097576	0	GLB1
chr3	33113470	33114784	1315	*	chr3-33113470-33114784	0	CRTAP
chr3	33115045	33115569	525	*	chr3-33115045-33115569	0	CRTAP
chr3	33131470	33131986	517	*	chr3-33131470-33131986	0	CRTAP
chr3	33155399	33155632	234	*	chr3-33155399-33155632	0	SUSD5
chr3	33174839	33175232	394	*	chr3-33174839-33175232	0	SUSD5
chr3	33182309	33182561	253	*	chr3-33182309-33182561	0	SUSD5
chr3	33202867	33203088	222	*	chr3-33202867-33203088	0	SUSD5
chr3	33218010	33219192	1183	*	chr3-33218010-33219192	0	SUSD5
chr3	33276948	33277909	962	*	chr3-33276948-33277909	0	FBXL2
chr3	33278115	33278626	512	*	chr3-33278115-33278626	0	FBXL2
chr3	33358160	33358464	305	*	chr3-33358160-33358464	0	FBXL2
chr3	33372279	33373119	841	*	chr3-33372279-33373119	0	FBXL2
chr3	33426066	33426453	388	*	chr3-33426066-33426453	0	UBP1
chr3	33439389	33441336	1948	*	chr3-33439389-33441336	0	UBP1
chr3	33521786	33521991	206	*	chr3-33521786-33521991	0	CLASP2
chr3	33547737	33547981	245	*	chr3-33547737-33547981	0	CLASP2
chr3	33564747	33564963	217	*	chr3-33564747-33564963	0	CLASP2
chr3	33599212	33599459	248	*	chr3-33599212-33599459	0	CLASP2
chr3	33618153	33618421	269	*	chr3-33618153-33618421	0	CLASP2
chr3	33636127	33636823	697	*	chr3-33636127-33636823	0	CLASP2
chr3	33644562	33646094	1533	*	chr3-33644562-33646094	0	CLASP2
chr3	33658571	33660215	1645	*	chr3-33658571-33660215	0	CLASP2
chr3	33680455	33680654	200	*	chr3-33680455-33680654	0	CLASP2
chr3	33716837	33718773	1937	*	chr3-33716837-33718773	0	CLASP2
chr3	33787249	33787680	432	*	chr3-33787249-33787680	5963	RP11-10C24.2
chr3	33797944	33799202	1259	*	chr3-33797944-33799202	0	PDCD6IP
chr3	33883333	33884362	1030	*	chr3-33883333-33884362	13625	PDCD6IP
chr3	33884756	33884975	220	*	chr3-33884756-33884975	15048	PDCD6IP
chr3	33894346	33894861	516	*	chr3-33894346-33894861	24638	PDCD6IP
chr3	33895894	33896120	227	*	chr3-33895894-33896120	26186	PDCD6IP
chr3	33902079	33902409	331	*	chr3-33902079-33902409	32371	PDCD6IP
chr3	33909902	33910426	525	*	chr3-33909902-33910426	40194	PDCD6IP
chr3	33915627	33916106	480	*	chr3-33915627-33916106	45919	PDCD6IP
chr3	33918011	33918544	534	*	chr3-33918011-33918544	48303	PDCD6IP
chr3	33932730	33933020	291	*	chr3-33932730-33933020	63022	PDCD6IP
chr3	33936822	33937583	762	*	chr3-33936822-33937583	67114	PDCD6IP
chr3	33940761	33941021	261	*	chr3-33940761-33941021	71053	PDCD6IP
chr3	33944092	33944395	304	*	chr3-33944092-33944395	74384	PDCD6IP
chr3	33962245	33962788	544	*	chr3-33962245-33962788	92537	PDCD6IP
chr3	33980267	33980563	297	*	chr3-33980267-33980563	110559	PDCD6IP
chr3	34013844	34014558	715	*	chr3-34013844-34014558	144136	PDCD6IP
chr3	34020649	34021708	1060	*	chr3-34020649-34021708	137625	AC018359.1
chr3	34037744	34038444	701	*	chr3-34037744-34038444	120889	AC018359.1
chr3	34067076	34068106	1031	*	chr3-34067076-34068106	91227	AC018359.1
chr3	34068473	34068880	408	*	chr3-34068473-34068880	90453	AC018359.1
chr3	34077387	34078331	945	*	chr3-34077387-34078331	81002	AC018359.1
chr3	34078478	34078763	286	*	chr3-34078478-34078763	80570	AC018359.1
chr3	34106860	34107171	312	*	chr3-34106860-34107171	52162	AC018359.1
chr3	34108918	34109466	549	*	chr3-34108918-34109466	49867	AC018359.1
chr3	34132043	34132687	645	*	chr3-34132043-34132687	26646	AC018359.1
chr3	34141897	34142122	226	*	chr3-34141897-34142122	17211	AC018359.1
chr3	34212655	34213020	366	*	chr3-34212655-34213020	0	AC123023.1
chr3	34216719	34217239	521	*	chr3-34216719-34217239	0	AC123023.1
chr3	34229897	34230231	335	*	chr3-34229897-34230231	0	AC123023.1
chr3	34258180	34258850	671	*	chr3-34258180-34258850	0	AC123023.1
chr3	34260303	34260828	526	*	chr3-34260303-34260828	0	AC123023.1
chr3	34263129	34263757	629	*	chr3-34263129-34263757	0	AC123023.1
chr3	34312466	34313021	556	*	chr3-34312466-34313021	0	AC018359.1
chr3	34328984	34329260	277	*	chr3-34328984-34329260	0	AC018359.1
chr3	34351816	34352432	617	*	chr3-34351816-34352432	0	AC018359.1
chr3	34365140	34366152	1013	*	chr3-34365140-34366152	0	AC018359.1
chr3	34387217	34388360	1144	*	chr3-34387217-34388360	0	AC018359.1
chr3	34388698	34389106	409	*	chr3-34388698-34389106	0	AC018359.1
chr3	34396258	34396500	243	*	chr3-34396258-34396500	0	AC018359.1
chr3	34405225	34405831	607	*	chr3-34405225-34405831	0	AC018359.1
chr3	34407105	34407494	390	*	chr3-34407105-34407494	0	AC018359.1
chr3	34464458	34464965	508	*	chr3-34464458-34464965	0	AC018359.1
chr3	34481431	34481783	353	*	chr3-34481431-34481783	0	AC018359.1
chr3	34508526	34508784	259	*	chr3-34508526-34508784	0	AC018359.1
chr3	34531171	34531522	352	*	chr3-34531171-34531522	0	AC018359.3
chr3	34533073	34533824	752	*	chr3-34533073-34533824	0	AC018359.3
chr3	34567288	34567570	283	*	chr3-34567288-34567570	4410	AC018359.1
chr3	34571999	34572316	318	*	chr3-34571999-34572316	9121	AC018359.1
chr3	34596543	34596755	213	*	chr3-34596543-34596755	33665	AC018359.1
chr3	34683784	34684150	367	*	chr3-34683784-34684150	120906	AC018359.1
chr3	34687770	34688146	377	*	chr3-34687770-34688146	124892	AC018359.1
chr3	34701475	34701950	476	*	chr3-34701475-34701950	138597	AC018359.1
chr3	34703070	34703269	200	*	chr3-34703070-34703269	140192	AC018359.1
chr3	34723335	34723534	200	*	chr3-34723335-34723534	160457	AC018359.1
chr3	34724715	34726091	1377	*	chr3-34724715-34726091	161837	AC018359.1
chr3	34772859	34773370	512	*	chr3-34772859-34773370	209981	AC018359.1
chr3	34782217	34782717	501	*	chr3-34782217-34782717	219339	AC018359.1
chr3	34802584	34802955	372	*	chr3-34802584-34802955	239706	AC018359.1
chr3	34843601	34843952	352	*	chr3-34843601-34843952	280723	AC018359.1
chr3	34844017	34844812	796	*	chr3-34844017-34844812	281139	AC018359.1
chr3	34856310	34856836	527	*	chr3-34856310-34856836	293432	AC018359.1
chr3	34861646	34862059	414	*	chr3-34861646-34862059	298768	AC018359.1
chr3	34862274	34862942	669	*	chr3-34862274-34862942	299396	AC018359.1
chr3	34882758	34883240	483	*	chr3-34882758-34883240	319880	AC018359.1
chr3	34889646	34889847	202	*	chr3-34889646-34889847	326768	AC018359.1
chr3	34890646	34891180	535	*	chr3-34890646-34891180	327768	AC018359.1
chr3	34901519	34902469	951	*	chr3-34901519-34902469	338641	AC018359.1
chr3	34920908	34921140	233	*	chr3-34920908-34921140	358030	AC018359.1
chr3	34928861	34929474	614	*	chr3-34928861-34929474	365983	AC018359.1
chr3	34947662	34948217	556	*	chr3-34947662-34948217	384784	AC018359.1
chr3	34948560	34948782	223	*	chr3-34948560-34948782	385682	AC018359.1
chr3	34983221	34984011	791	*	chr3-34983221-34984011	420343	AC018359.1
chr3	34993831	34994097	267	*	chr3-34993831-34994097	430953	AC018359.1
chr3	35008344	35008642	299	*	chr3-35008344-35008642	445466	AC018359.1
chr3	35021974	35022390	417	*	chr3-35021974-35022390	459096	AC018359.1
chr3	35045022	35045413	392	*	chr3-35045022-35045413	482144	AC018359.1
chr3	35058279	35058654	376	*	chr3-35058279-35058654	495401	AC018359.1
chr3	35114414	35115062	649	*	chr3-35114414-35115062	523882	ARPP21
chr3	35146231	35146455	225	*	chr3-35146231-35146455	492489	ARPP21
chr3	35184665	35184913	249	*	chr3-35184665-35184913	454031	ARPP21
chr3	35194686	35194954	269	*	chr3-35194686-35194954	443990	ARPP21
chr3	35275929	35276300	372	*	chr3-35275929-35276300	362644	ARPP21
chr3	35305126	35305781	656	*	chr3-35305126-35305781	333163	ARPP21
chr3	35317003	35317591	589	*	chr3-35317003-35317591	321353	ARPP21
chr3	35320972	35321246	275	*	chr3-35320972-35321246	317698	ARPP21
chr3	35337555	35338073	519	*	chr3-35337555-35338073	300871	ARPP21
chr3	35361030	35361356	327	*	chr3-35361030-35361356	277588	ARPP21
chr3	35380104	35380494	391	*	chr3-35380104-35380494	258450	ARPP21
chr3	35383353	35384637	1285	*	chr3-35383353-35384637	254307	ARPP21
chr3	35393627	35394670	1044	*	chr3-35393627-35394670	244274	ARPP21
chr3	35414928	35415163	236	*	chr3-35414928-35415163	223781	ARPP21
chr3	35423105	35423501	397	*	chr3-35423105-35423501	215443	ARPP21
chr3	35449640	35449968	329	*	chr3-35449640-35449968	188976	ARPP21
chr3	35504840	35505597	758	*	chr3-35504840-35505597	133347	ARPP21
chr3	35547063	35547444	382	*	chr3-35547063-35547444	91500	ARPP21
chr3	35549673	35549971	299	*	chr3-35549673-35549971	88973	ARPP21
chr3	35596694	35596929	236	*	chr3-35596694-35596929	42015	ARPP21
chr3	35601657	35603100	1444	*	chr3-35601657-35603100	35844	ARPP21
chr3	35614906	35615105	200	*	chr3-35614906-35615105	23839	ARPP21
chr3	35638768	35640175	1408	*	chr3-35638768-35640175	0	ARPP21
chr3	35642153	35642352	200	*	chr3-35642153-35642352	0	ARPP21
chr3	35663531	35663922	392	*	chr3-35663531-35663922	0	ARPP21
chr3	35664168	35665022	855	*	chr3-35664168-35665022	0	ARPP21
chr3	35670439	35671132	694	*	chr3-35670439-35671132	0	ARPP21
chr3	35676085	35676424	340	*	chr3-35676085-35676424	0	ARPP21
chr3	35677745	35678080	336	*	chr3-35677745-35678080	0	ARPP21
chr3	35678831	35679901	1071	*	chr3-35678831-35679901	0	ARPP21
chr3	35687833	35688375	543	*	chr3-35687833-35688375	0	ARPP21
chr3	35710370	35710883	514	*	chr3-35710370-35710883	0	ARPP21
chr3	35733302	35733730	429	*	chr3-35733302-35733730	0	ARPP21
chr3	35744355	35744789	435	*	chr3-35744355-35744789	0	ARPP21
chr3	35758402	35758700	299	*	chr3-35758402-35758700	0	ARPP21
chr3	35759954	35760578	625	*	chr3-35759954-35760578	0	ARPP21
chr3	35767749	35767969	221	*	chr3-35767749-35767969	0	ARPP21
chr3	35772644	35772913	270	*	chr3-35772644-35772913	0	ARPP21
chr3	35784954	35785813	860	*	chr3-35784954-35785813	0	ARPP21
chr3	35789125	35789772	648	*	chr3-35789125-35789772	0	ARPP21
chr3	35801825	35802197	373	*	chr3-35801825-35802197	7328	ARPP21
chr3	35816544	35817579	1036	*	chr3-35816544-35817579	22047	ARPP21
chr3	35908222	35908654	433	*	chr3-35908222-35908654	113725	ARPP21
chr3	35924093	35924311	219	*	chr3-35924093-35924311	129596	ARPP21
chr3	35946571	35947202	632	*	chr3-35946571-35947202	152074	ARPP21
chr3	35954447	35954777	331	*	chr3-35954447-35954777	159950	ARPP21
chr3	35965632	35966249	618	*	chr3-35965632-35966249	171135	ARPP21
chr3	35967964	35968313	350	*	chr3-35967964-35968313	173467	ARPP21
chr3	36031785	36032713	929	*	chr3-36031785-36032713	237288	ARPP21
chr3	36097658	36098065	408	*	chr3-36097658-36098065	282278	STAC
chr3	36143815	36144334	520	*	chr3-36143815-36144334	236009	STAC
chr3	36196936	36197488	553	*	chr3-36196936-36197488	182855	STAC
chr3	36282436	36282636	201	*	chr3-36282436-36282636	97707	STAC
chr3	36296073	36296281	209	*	chr3-36296073-36296281	84062	STAC
chr3	36379946	36381570	1625	*	chr3-36379946-36381570	0	STAC
chr3	36419714	36419930	217	*	chr3-36419714-36419930	0	STAC
chr3	36517438	36517907	470	*	chr3-36517438-36517907	0	STAC
chr3	36532986	36533393	408	*	chr3-36532986-36533393	0	STAC
chr3	36538135	36538656	522	*	chr3-36538135-36538656	0	STAC
chr3	36554836	36555104	269	*	chr3-36554836-36555104	6828	STAC
chr3	36560365	36560633	269	*	chr3-36560365-36560633	12357	STAC
chr3	36575158	36575557	400	*	chr3-36575158-36575557	27150	STAC
chr3	36595081	36595288	208	*	chr3-36595081-36595288	47073	STAC
chr3	36648647	36648873	227	*	chr3-36648647-36648873	63548	DCLK3
chr3	36651809	36652491	683	*	chr3-36651809-36652491	59930	DCLK3
chr3	36689293	36689624	332	*	chr3-36689293-36689624	22797	DCLK3
chr3	36700825	36701676	852	*	chr3-36700825-36701676	10745	DCLK3
chr3	36729304	36729832	529	*	chr3-36729304-36729832	0	DCLK3
chr3	36730125	36730674	550	*	chr3-36730125-36730674	0	DCLK3
chr3	36740626	36741238	613	*	chr3-36740626-36741238	0	DCLK3
chr3	36743630	36744263	634	*	chr3-36743630-36744263	0	DCLK3
chr3	36751249	36751575	327	*	chr3-36751249-36751575	0	DCLK3
chr3	36752875	36753222	348	*	chr3-36752875-36753222	0	DCLK3
chr3	36758359	36758736	378	*	chr3-36758359-36758736	0	DCLK3
chr3	36763686	36764785	1100	*	chr3-36763686-36764785	0	DCLK3
chr3	36771590	36772223	634	*	chr3-36771590-36772223	7240	DCLK3
chr3	36787001	36787311	311	*	chr3-36787001-36787311	22651	DCLK3
chr3	36796198	36796484	287	*	chr3-36796198-36796484	22791	RP11-640L9.1
chr3	36804295	36804611	317	*	chr3-36804295-36804611	14664	RP11-640L9.1
chr3	36814288	36814650	363	*	chr3-36814288-36814650	4625	RP11-640L9.1
chr3	36843483	36843851	369	*	chr3-36843483-36843851	0	TRANK1
chr3	36852174	36852431	258	*	chr3-36852174-36852431	0	TRANK1
chr3	36861658	36862922	1265	*	chr3-36861658-36862922	0	TRANK1
chr3	36868698	36869165	468	*	chr3-36868698-36869165	0	TRANK1
chr3	36874299	36874863	565	*	chr3-36874299-36874863	0	TRANK1
chr3	36880143	36880399	257	*	chr3-36880143-36880399	0	TRANK1
chr3	36891351	36891865	515	*	chr3-36891351-36891865	0	TRANK1
chr3	36893084	36893294	211	*	chr3-36893084-36893294	0	TRANK1
chr3	36918672	36918978	307	*	chr3-36918672-36918978	0	TRANK1
chr3	36934479	36934885	407	*	chr3-36934479-36934885	0	TRANK1
chr3	36943702	36945496	1795	*	chr3-36943702-36945496	0	TRANK1
chr3	36958687	36959026	340	*	chr3-36958687-36959026	13629	TRANK1
chr3	36959478	36960290	813	*	chr3-36959478-36960290	12826	RP11-129K12.1
chr3	36969914	36970137	224	*	chr3-36969914-36970137	2979	RP11-129K12.1
chr3	36971316	36971575	260	*	chr3-36971316-36971575	1541	RP11-129K12.1
chr3	36978091	36978302	212	*	chr3-36978091-36978302	4418	RP11-129K12.1
chr3	36992219	36993916	1698	*	chr3-36992219-36993916	0	EPM2AIP1
chr3	37028463	37028673	211	*	chr3-37028463-37028673	0	MLH1
chr3	37144668	37145051	384	*	chr3-37144668-37145051	0	LRRFIP2
chr3	37175428	37177049	1622	*	chr3-37175428-37177049	0	LRRFIP2
chr3	37212917	37213278	362	*	chr3-37212917-37213278	3500	RP11-259K5.1
chr3	37218187	37218551	365	*	chr3-37218187-37218551	198	RP11-259K5.1
chr3	37242641	37244386	1746	*	chr3-37242641-37244386	0	GOLGA4
chr3	37310352	37310571	220	*	chr3-37310352-37310571	0	GOLGA4
chr3	37311317	37311600	284	*	chr3-37311317-37311600	0	GOLGA4
chr3	37334060	37334876	817	*	chr3-37334060-37334876	0	GOLGA4
chr3	37451408	37453044	1637	*	chr3-37451408-37453044	0	ITGA9
chr3	37474310	37474609	300	*	chr3-37474310-37474609	0	ITGA9
chr3	37474866	37475095	230	*	chr3-37474866-37475095	0	ITGA9
chr3	37511172	37511766	595	*	chr3-37511172-37511766	0	ITGA9
chr3	37520682	37521279	598	*	chr3-37520682-37521279	0	ITGA9
chr3	37535676	37535968	293	*	chr3-37535676-37535968	0	ITGA9
chr3	37536088	37536361	274	*	chr3-37536088-37536361	0	ITGA9
chr3	37537970	37538605	636	*	chr3-37537970-37538605	0	ITGA9
chr3	37544927	37545487	561	*	chr3-37544927-37545487	0	ITGA9
chr3	37545539	37545738	200	*	chr3-37545539-37545738	0	ITGA9
chr3	37559426	37559655	230	*	chr3-37559426-37559655	0	ITGA9
chr3	37562640	37563388	749	*	chr3-37562640-37563388	0	ITGA9
chr3	37590600	37590824	225	*	chr3-37590600-37590824	0	ITGA9
chr3	37625233	37625459	227	*	chr3-37625233-37625459	0	ITGA9
chr3	37668378	37668762	385	*	chr3-37668378-37668762	0	ITGA9
chr3	37669167	37669540	374	*	chr3-37669167-37669540	0	ITGA9
chr3	37703667	37704381	715	*	chr3-37703667-37704381	0	ITGA9
chr3	37712614	37712911	298	*	chr3-37712614-37712911	0	ITGA9
chr3	37713281	37713897	617	*	chr3-37713281-37713897	0	ITGA9
chr3	37741735	37741949	215	*	chr3-37741735-37741949	0	ITGA9
chr3	37779431	37779894	464	*	chr3-37779431-37779894	0	ITGA9-AS1
chr3	37794715	37794914	200	*	chr3-37794715-37794914	0	ITGA9-AS1
chr3	37795481	37795724	244	*	chr3-37795481-37795724	0	ITGA9-AS1
chr3	37806187	37806429	243	*	chr3-37806187-37806429	0	ITGA9-AS1
chr3	37814556	37815017	462	*	chr3-37814556-37815017	0	ITGA9-AS1
chr3	37823207	37823406	200	*	chr3-37823207-37823406	0	ITGA9
chr3	37824039	37824498	460	*	chr3-37824039-37824498	0	ITGA9-AS1
chr3	37855049	37855701	653	*	chr3-37855049-37855701	0	ITGA9-AS1
chr3	37860161	37862600	2440	*	chr3-37860161-37862600	0	CTDSPL
chr3	37907843	37908244	402	*	chr3-37907843-37908244	0	CTDSPL
chr3	37910719	37910936	218	*	chr3-37910719-37910936	0	CTDSPL
chr3	37920205	37920807	603	*	chr3-37920205-37920807	0	CTDSPL
chr3	37922953	37923482	530	*	chr3-37922953-37923482	0	CTDSPL
chr3	37927411	37927620	210	*	chr3-37927411-37927620	0	CTDSPL
chr3	37936220	37936540	321	*	chr3-37936220-37936540	0	CTDSPL
chr3	37945335	37945756	422	*	chr3-37945335-37945756	0	CTDSPL
chr3	37949729	37950226	498	*	chr3-37949729-37950226	0	CTDSPL
chr3	37956298	37956600	303	*	chr3-37956298-37956600	0	CTDSPL
chr3	37967183	37967562	380	*	chr3-37967183-37967562	0	CTDSPL
chr3	37968219	37968514	296	*	chr3-37968219-37968514	0	CTDSPL
chr3	37968834	37969243	410	*	chr3-37968834-37969243	0	CTDSPL
chr3	37970825	37971953	1129	*	chr3-37970825-37971953	0	CTDSPL
chr3	37973239	37973586	348	*	chr3-37973239-37973586	0	CTDSPL
chr3	37974697	37974933	237	*	chr3-37974697-37974933	0	CTDSPL
chr3	37981916	37982739	824	*	chr3-37981916-37982739	0	CTDSPL
chr3	37985574	37985921	348	*	chr3-37985574-37985921	1104	CTDSPL
chr3	37993741	37994474	734	*	chr3-37993741-37994474	0	VILL
chr3	37996773	37997126	354	*	chr3-37996773-37997126	0	VILL
chr3	37998580	37999476	897	*	chr3-37998580-37999476	0	VILL
chr3	38003399	38003712	314	*	chr3-38003399-38003712	0	VILL
chr3	38004368	38005506	1139	*	chr3-38004368-38005506	0	VILL
chr3	38017404	38017655	252	*	chr3-38017404-38017655	0	PLCD1
chr3	38023926	38025385	1460	*	chr3-38023926-38025385	0	PLCD1
chr3	38028913	38030012	1100	*	chr3-38028913-38030012	0	PLCD1
chr3	38039030	38040233	1204	*	chr3-38039030-38040233	0	DLEC1
chr3	38083757	38086040	2284	*	chr3-38083757-38086040	0	DLEC1
chr3	38095647	38096322	676	*	chr3-38095647-38096322	0	DLEC1
chr3	38099660	38100045	386	*	chr3-38099660-38100045	0	DLEC1
chr3	38118005	38118297	293	*	chr3-38118005-38118297	0	DLEC1
chr3	38136370	38137700	1331	*	chr3-38136370-38137700	0	ACAA1
chr3	38138079	38139264	1186	*	chr3-38138079-38139264	0	MYD88
chr3	38154035	38154476	442	*	chr3-38154035-38154476	10612	OXSR1
chr3	38157647	38158076	430	*	chr3-38157647-38158076	7012	OXSR1
chr3	38164291	38166257	1967	*	chr3-38164291-38166257	0	OXSR1
chr3	38242995	38243554	560	*	chr3-38242995-38243554	0	OXSR1
chr3	38246988	38247965	978	*	chr3-38246988-38247965	0	OXSR1
chr3	38257598	38257861	264	*	chr3-38257598-38257861	2109	OXSR1
chr3	38260467	38260869	403	*	chr3-38260467-38260869	4942	SLC22A13
chr3	38300980	38301355	376	*	chr3-38300980-38301355	0	SLC22A14
chr3	38346141	38347585	1445	*	chr3-38346141-38347585	0	XYLB
chr3	38354834	38355298	465	*	chr3-38354834-38355298	0	XYLB
chr3	38382591	38383208	618	*	chr3-38382591-38383208	0	XYLB
chr3	38424965	38425388	424	*	chr3-38424965-38425388	3616	XYLB
chr3	38432933	38433195	263	*	chr3-38432933-38433195	11584	XYLB
chr3	38453291	38455656	2366	*	chr3-38453291-38455656	0	ACVR2B
chr3	38479377	38480084	708	*	chr3-38479377-38480084	0	ACVR2B
chr3	38490366	38491416	1051	*	chr3-38490366-38491416	0	ACVR2B
chr3	38495758	38497228	1471	*	chr3-38495758-38497228	0	EXOG
chr3	38515390	38515749	360	*	chr3-38515390-38515749	0	EXOG
chr3	38521176	38521755	580	*	chr3-38521176-38521755	0	EXOG
chr3	38521963	38522389	427	*	chr3-38521963-38522389	0	EXOG
chr3	38530177	38530484	308	*	chr3-38530177-38530484	0	EXOG
chr3	38533436	38533872	437	*	chr3-38533436-38533872	0	EXOG
chr3	38538851	38539107	257	*	chr3-38538851-38539107	0	EXOG
chr3	38549063	38549296	234	*	chr3-38549063-38549296	0	SCN5A
chr3	38563637	38564302	666	*	chr3-38563637-38564302	0	SCN5A
chr3	38573437	38573995	559	*	chr3-38573437-38573995	0	SCN5A
chr3	38579113	38579489	377	*	chr3-38579113-38579489	0	SCN5A
chr3	38580936	38581337	402	*	chr3-38580936-38581337	0	SCN5A
chr3	38582917	38583546	630	*	chr3-38582917-38583546	0	SCN5A
chr3	38623999	38624477	479	*	chr3-38623999-38624477	0	SCN5A
chr3	38637608	38638298	691	*	chr3-38637608-38638298	0	SCN5A
chr3	38640740	38641508	769	*	chr3-38640740-38641508	0	SCN5A
chr3	38648872	38650126	1255	*	chr3-38648872-38650126	0	SCN5A
chr3	38651050	38651506	457	*	chr3-38651050-38651506	1376	SCN5A
chr3	38655591	38656058	468	*	chr3-38655591-38656058	5917	SCN5A
chr3	38723439	38723915	477	*	chr3-38723439-38723915	0	SCN10A
chr3	38725644	38726039	396	*	chr3-38725644-38726039	0	SCN10A
chr3	38805770	38806063	294	*	chr3-38805770-38806063	11759	SCN10A
chr3	38969011	38969438	428	*	chr3-38969011-38969438	18449	SCN11A
chr3	38990026	38990293	268	*	chr3-38990026-38990293	39464	SCN11A
chr3	38990535	38990792	258	*	chr3-38990535-38990792	39973	SCN11A
chr3	38999958	39000287	330	*	chr3-38999958-39000287	49396	SCN11A
chr3	39013263	39013495	233	*	chr3-39013263-39013495	38502	WDR48
chr3	39028254	39028858	605	*	chr3-39028254-39028858	23139	WDR48
chr3	39029387	39030332	946	*	chr3-39029387-39030332	21665	WDR48
chr3	39051218	39052644	1427	*	chr3-39051218-39052644	0	WDR48
chr3	39056519	39056994	476	*	chr3-39056519-39056994	0	WDR48
chr3	39086055	39086317	263	*	chr3-39086055-39086317	0	WDR48
chr3	39106512	39108452	1941	*	chr3-39106512-39108452	0	GORASP1
chr3	39126425	39126908	484	*	chr3-39126425-39126908	0	TTC21A
chr3	39127256	39127591	336	*	chr3-39127256-39127591	0	TTC21A
chr3	39138715	39139533	819	*	chr3-39138715-39139533	0	TTC21A
chr3	39146766	39147419	654	*	chr3-39146766-39147419	0	CSRNP1
chr3	39148257	39148721	465	*	chr3-39148257-39148721	0	CSRNP1
chr3	39150523	39153904	3382	*	chr3-39150523-39153904	0	CSRNP1
chr3	39177024	39178236	1213	*	chr3-39177024-39178236	4973	XIRP1
chr3	39180520	39181197	678	*	chr3-39180520-39181197	2012	XIRP1
chr3	39182808	39184006	1199	*	chr3-39182808-39184006	0	XIRP1
chr3	39189733	39190078	346	*	chr3-39189733-39190078	0	XIRP1
chr3	39208521	39208736	216	*	chr3-39208521-39208736	15924	XIRP1
chr3	39237003	39237420	418	*	chr3-39237003-39237420	26073	CX3CR1
chr3	39263349	39264204	856	*	chr3-39263349-39264204	0	CX3CR1
chr3	39282157	39282358	202	*	chr3-39282157-39282358	421	CX3CR1
chr3	39288173	39288843	671	*	chr3-39288173-39288843	6437	CX3CR1
chr3	39291851	39292141	291	*	chr3-39291851-39292141	10115	CX3CR1
chr3	39377993	39378432	440	*	chr3-39377993-39378432	4915	SLC25A38
chr3	39382998	39384560	1563	*	chr3-39382998-39384560	0	SLC25A38
chr3	39405939	39407166	1228	*	chr3-39405939-39407166	0	RPSA
chr3	39415986	39416185	200	*	chr3-39415986-39416185	3443	RPSA
chr3	39417427	39417676	250	*	chr3-39417427-39417676	4884	RPSA
chr3	39447523	39448185	663	*	chr3-39447523-39448185	19012	MOBP
chr3	39501939	39502979	1041	*	chr3-39501939-39502979	0	MOBP
chr3	39511392	39511859	468	*	chr3-39511392-39511859	0	MOBP
chr3	39513393	39514336	944	*	chr3-39513393-39514336	0	MOBP
chr3	39541963	39542299	337	*	chr3-39541963-39542299	12483	MOBP
chr3	39611726	39612395	670	*	chr3-39611726-39612395	82246	MOBP
chr3	39640922	39642325	1404	*	chr3-39640922-39642325	111442	MOBP
chr3	39666556	39667139	584	*	chr3-39666556-39667139	137076	MOBP
chr3	39718227	39719026	800	*	chr3-39718227-39719026	89887	MYRIP
chr3	39735604	39735836	233	*	chr3-39735604-39735836	73077	MYRIP
chr3	39779687	39780080	394	*	chr3-39779687-39780080	28833	MYRIP
chr3	39785522	39785838	317	*	chr3-39785522-39785838	23075	MYRIP
chr3	39808625	39810957	2333	*	chr3-39808625-39810957	0	MYRIP
chr3	39907922	39908276	355	*	chr3-39907922-39908276	0	MYRIP
chr3	39911515	39911815	301	*	chr3-39911515-39911815	0	MYRIP
chr3	39960520	39961158	639	*	chr3-39960520-39961158	0	MYRIP
chr3	39962657	39962919	263	*	chr3-39962657-39962919	0	MYRIP
chr3	39971457	39972080	624	*	chr3-39971457-39972080	0	MYRIP
chr3	39972487	39972784	298	*	chr3-39972487-39972784	0	MYRIP
chr3	39978273	39978735	463	*	chr3-39978273-39978735	0	MYRIP
chr3	39982177	39982405	229	*	chr3-39982177-39982405	0	MYRIP
chr3	40019296	40019571	276	*	chr3-40019296-40019571	0	MYRIP
chr3	40020536	40021149	614	*	chr3-40020536-40021149	0	MYRIP
chr3	40043336	40044210	875	*	chr3-40043336-40044210	0	MYRIP
chr3	40095976	40096980	1005	*	chr3-40095976-40096980	0	MYRIP
chr3	40099585	40100084	500	*	chr3-40099585-40100084	0	MYRIP
chr3	40107916	40108284	369	*	chr3-40107916-40108284	0	MYRIP
chr3	40109622	40110271	650	*	chr3-40109622-40110271	0	MYRIP
chr3	40120858	40121123	266	*	chr3-40120858-40121123	0	MYRIP
chr3	40129507	40129757	251	*	chr3-40129507-40129757	0	MYRIP
chr3	40178773	40179295	523	*	chr3-40178773-40179295	0	EIF1B-AS1
chr3	40191737	40192162	426	*	chr3-40191737-40192162	0	EIF1B-AS1
chr3	40202616	40203496	881	*	chr3-40202616-40203496	0	EIF1B-AS1
chr3	40204213	40204554	342	*	chr3-40204213-40204554	0	EIF1B-AS1
chr3	40221053	40221525	473	*	chr3-40221053-40221525	0	EIF1B-AS1
chr3	40224700	40225267	568	*	chr3-40224700-40225267	0	EIF1B-AS1
chr3	40238060	40238490	431	*	chr3-40238060-40238490	0	EIF1B-AS1
chr3	40262121	40262656	536	*	chr3-40262121-40262656	0	EIF1B-AS1
chr3	40292732	40293053	322	*	chr3-40292732-40293053	0	EIF1B-AS1
chr3	40308837	40310498	1662	*	chr3-40308837-40310498	0	EIF1B
chr3	40316922	40317356	435	*	chr3-40316922-40317356	4497	EIF1B
chr3	40327461	40327955	495	*	chr3-40327461-40327955	15036	EIF1B
chr3	40363705	40363958	254	*	chr3-40363705-40363958	23197	ENTPD3
chr3	40366863	40367130	268	*	chr3-40366863-40367130	20025	ENTPD3
chr3	40385431	40385976	546	*	chr3-40385431-40385976	1179	ENTPD3
chr3	40386893	40387493	601	*	chr3-40386893-40387493	0	ENTPD3
chr3	40452551	40453512	962	*	chr3-40452551-40453512	3779	RPL14
chr3	40456905	40457667	763	*	chr3-40456905-40457667	0	RPL14
chr3	40476295	40477939	1645	*	chr3-40476295-40477939	0	ZNF619
chr3	40505415	40506580	1166	*	chr3-40505415-40506580	0	ZNF620
chr3	40524275	40525589	1315	*	chr3-40524275-40525589	0	ZNF621
chr3	40547520	40548213	694	*	chr3-40547520-40548213	0	ZNF621
chr3	40574665	40574988	324	*	chr3-40574665-40574988	0	ZNF621
chr3	40580389	40580871	483	*	chr3-40580389-40580871	5703	ZNF621
chr3	40584272	40585159	888	*	chr3-40584272-40585159	9586	ZNF621
chr3	40586994	40587295	302	*	chr3-40586994-40587295	12308	ZNF621
chr3	40593329	40593984	656	*	chr3-40593329-40593984	9140	RP11-528N21.1
chr3	40614618	40616724	2107	*	chr3-40614618-40616724	9190	RP11-528N21.1
chr3	40657786	40658082	297	*	chr3-40657786-40658082	52358	RP11-528N21.1
chr3	40680562	40681264	703	*	chr3-40680562-40681264	75134	RP11-528N21.1
chr3	40690763	40690962	200	*	chr3-40690763-40690962	75244	RP11-761N21.1
chr3	40691473	40691878	406	*	chr3-40691473-40691878	74328	RP11-761N21.1
chr3	40720714	40721163	450	*	chr3-40720714-40721163	45043	RP11-761N21.1
chr3	40724955	40725670	716	*	chr3-40724955-40725670	40536	RP11-761N21.1
chr3	40741560	40742178	619	*	chr3-40741560-40742178	24028	RP11-761N21.1
chr3	40748821	40749122	302	*	chr3-40748821-40749122	17084	RP11-761N21.1
chr3	40753172	40754628	1457	*	chr3-40753172-40754628	11578	RP11-761N21.1
chr3	40770998	40771424	427	*	chr3-40770998-40771424	0	RP11-761N21.1
chr3	40780280	40781352	1073	*	chr3-40780280-40781352	0	RP11-761N21.1
chr3	40790095	40790555	461	*	chr3-40790095-40790555	0	RP11-761N21.1
chr3	40821369	40821574	206	*	chr3-40821369-40821574	0	RP11-761N21.1
chr3	40843843	40844043	201	*	chr3-40843843-40844043	0	RP11-761N21.1
chr3	40847483	40848384	902	*	chr3-40847483-40848384	0	RP11-761N21.1
chr3	40858091	40858753	663	*	chr3-40858091-40858753	0	RP11-761N21.1
chr3	40869013	40869549	537	*	chr3-40869013-40869549	6386	RP11-761N21.1
chr3	40875449	40876242	794	*	chr3-40875449-40876242	12822	RP11-761N21.1
chr3	40877557	40878576	1020	*	chr3-40877557-40878576	14930	RP11-761N21.1
chr3	40885451	40885750	300	*	chr3-40885451-40885750	22824	RP11-761N21.1
chr3	40889236	40889659	424	*	chr3-40889236-40889659	26609	RP11-761N21.1
chr3	40895288	40895773	486	*	chr3-40895288-40895773	32661	RP11-761N21.1
chr3	40913194	40913487	294	*	chr3-40913194-40913487	50567	RP11-761N21.1
chr3	40915354	40915655	302	*	chr3-40915354-40915655	52727	RP11-761N21.1
chr3	40924558	40925205	648	*	chr3-40924558-40925205	45335	RP11-520A21.1
chr3	40970999	40971748	750	*	chr3-40970999-40971748	0	RP11-520A21.1
chr3	40973157	40973656	500	*	chr3-40973157-40973656	1578	RP11-520A21.1
chr3	41000385	41000801	417	*	chr3-41000385-41000801	28806	RP11-520A21.1
chr3	41029380	41029598	219	*	chr3-41029380-41029598	57801	RP11-520A21.1
chr3	41117272	41117801	530	*	chr3-41117272-41117801	44485	RP11-372H2.1
chr3	41119992	41121247	1256	*	chr3-41119992-41121247	41039	RP11-372H2.1
chr3	41126969	41127579	611	*	chr3-41126969-41127579	34707	RP11-372H2.1
chr3	41138045	41138396	352	*	chr3-41138045-41138396	23890	RP11-372H2.1
chr3	41141608	41142131	524	*	chr3-41141608-41142131	20155	RP11-372H2.1
chr3	41144442	41144940	499	*	chr3-41144442-41144940	17346	RP11-372H2.1
chr3	41174370	41174818	449	*	chr3-41174370-41174818	5822	RP11-372H2.1
chr3	41184421	41184655	235	*	chr3-41184421-41184655	10181	CTNNB1
chr3	41198590	41200420	1831	*	chr3-41198590-41200420	0	CTNNB1
chr3	41219249	41219785	537	*	chr3-41219249-41219785	0	CTNNB1
chr3	41220844	41221542	699	*	chr3-41220844-41221542	0	CTNNB1
chr3	41234659	41235761	1103	*	chr3-41234659-41235761	0	CTNNB1
chr3	41247194	41247718	525	*	chr3-41247194-41247718	0	ULK4
chr3	41260146	41260536	391	*	chr3-41260146-41260536	0	ULK4
chr3	41290677	41291049	373	*	chr3-41290677-41291049	0	ULK4
chr3	41304305	41305074	770	*	chr3-41304305-41305074	0	ULK4
chr3	41320987	41321348	362	*	chr3-41320987-41321348	0	ULK4
chr3	41322646	41322915	270	*	chr3-41322646-41322915	0	ULK4
chr3	41330860	41331789	930	*	chr3-41330860-41331789	0	ULK4
chr3	41332344	41332568	225	*	chr3-41332344-41332568	0	ULK4
chr3	41357226	41357786	561	*	chr3-41357226-41357786	0	ULK4
chr3	41362858	41363454	597	*	chr3-41362858-41363454	0	ULK4
chr3	41369492	41370192	701	*	chr3-41369492-41370192	0	ULK4
chr3	41394991	41395247	257	*	chr3-41394991-41395247	0	ULK4
chr3	41489340	41489552	213	*	chr3-41489340-41489552	0	ULK4
chr3	41500449	41501310	862	*	chr3-41500449-41501310	0	ULK4
chr3	41501821	41502332	512	*	chr3-41501821-41502332	0	ULK4
chr3	41574866	41576406	1541	*	chr3-41574866-41576406	0	ULK4
chr3	41579903	41580223	321	*	chr3-41579903-41580223	0	ULK4
chr3	41610983	41611395	413	*	chr3-41610983-41611395	0	ULK4
chr3	41649594	41649805	212	*	chr3-41649594-41649805	0	ULK4
chr3	41650386	41650595	210	*	chr3-41650386-41650595	0	ULK4
chr3	41657655	41658554	900	*	chr3-41657655-41658554	0	ULK4
chr3	41661797	41662406	610	*	chr3-41661797-41662406	0	ULK4
chr3	41681458	41681780	323	*	chr3-41681458-41681780	0	ULK4
chr3	41724675	41724913	239	*	chr3-41724675-41724913	0	ULK4
chr3	41729507	41729736	230	*	chr3-41729507-41729736	0	ULK4
chr3	41740390	41740658	269	*	chr3-41740390-41740658	0	ULK4
chr3	41747666	41747875	210	*	chr3-41747666-41747875	0	ULK4
chr3	41802264	41802481	218	*	chr3-41802264-41802481	0	ULK4
chr3	41819002	41819575	574	*	chr3-41819002-41819575	0	ULK4
chr3	41880897	41881576	680	*	chr3-41880897-41881576	0	ULK4
chr3	41894002	41894296	295	*	chr3-41894002-41894296	0	ULK4
chr3	41900201	41900584	384	*	chr3-41900201-41900584	0	ULK4
chr3	41961283	41962788	1506	*	chr3-41961283-41962788	0	ULK4
chr3	41997556	41998486	931	*	chr3-41997556-41998486	15315	TRAK1
chr3	42004672	42004986	315	*	chr3-42004672-42004986	8815	TRAK1
chr3	42010579	42011057	479	*	chr3-42010579-42011057	2744	TRAK1
chr3	42012980	42015345	2366	*	chr3-42012980-42015345	0	TRAK1
chr3	42024654	42025951	1298	*	chr3-42024654-42025951	0	TRAK1
chr3	42026187	42026457	271	*	chr3-42026187-42026457	0	TRAK1
chr3	42031951	42033508	1558	*	chr3-42031951-42033508	0	TRAK1
chr3	42043009	42043683	675	*	chr3-42043009-42043683	0	TRAK1
chr3	42045485	42045867	383	*	chr3-42045485-42045867	0	TRAK1
chr3	42052670	42053760	1091	*	chr3-42052670-42053760	0	TRAK1
chr3	42066435	42066997	563	*	chr3-42066435-42066997	0	TRAK1
chr3	42071696	42072708	1013	*	chr3-42071696-42072708	0	TRAK1
chr3	42072968	42073205	238	*	chr3-42072968-42073205	0	TRAK1
chr3	42079931	42080699	769	*	chr3-42079931-42080699	0	TRAK1
chr3	42090677	42091846	1170	*	chr3-42090677-42091846	0	TRAK1
chr3	42099123	42100103	981	*	chr3-42099123-42100103	0	TRAK1
chr3	42109087	42109298	212	*	chr3-42109087-42109298	0	TRAK1
chr3	42114053	42114879	827	*	chr3-42114053-42114879	0	TRAK1
chr3	42123929	42124709	781	*	chr3-42123929-42124709	0	TRAK1
chr3	42129015	42129326	312	*	chr3-42129015-42129326	0	TRAK1
chr3	42139277	42140455	1179	*	chr3-42139277-42140455	0	TRAK1
chr3	42148544	42150003	1460	*	chr3-42148544-42150003	0	TRAK1
chr3	42159845	42160277	433	*	chr3-42159845-42160277	0	TRAK1
chr3	42165235	42165541	307	*	chr3-42165235-42165541	0	TRAK1
chr3	42179153	42179641	489	*	chr3-42179153-42179641	0	TRAK1
chr3	42184181	42184720	540	*	chr3-42184181-42184720	0	TRAK1
chr3	42189572	42190229	658	*	chr3-42189572-42190229	0	TRAK1
chr3	42190879	42191715	837	*	chr3-42190879-42191715	0	TRAK1
chr3	42224701	42225294	594	*	chr3-42224701-42225294	0	TRAK1
chr3	42229481	42230380	900	*	chr3-42229481-42230380	3591	TRAK1
chr3	42246500	42247828	1329	*	chr3-42246500-42247828	9996	CCK
chr3	42263358	42263655	298	*	chr3-42263358-42263655	0	CCK
chr3	42264565	42265212	648	*	chr3-42264565-42265212	0	CCK
chr3	42274296	42274558	263	*	chr3-42274296-42274558	8088	CCK
chr3	42276097	42276433	337	*	chr3-42276097-42276433	9889	CCK
chr3	42277435	42278164	730	*	chr3-42277435-42278164	11227	CCK
chr3	42335084	42335563	480	*	chr3-42335084-42335563	61514	LYZL4
chr3	42349642	42350611	970	*	chr3-42349642-42350611	46466	LYZL4
chr3	42350868	42351403	536	*	chr3-42350868-42351403	45674	LYZL4
chr3	42368854	42369866	1013	*	chr3-42368854-42369866	27211	LYZL4
chr3	42412124	42413062	939	*	chr3-42412124-42413062	1523	LYZL4
chr3	42420046	42420400	355	*	chr3-42420046-42420400	9445	LYZL4
chr3	42438728	42439048	321	*	chr3-42438728-42439048	28127	LYZL4
chr3	42439607	42440021	415	*	chr3-42439607-42440021	29006	LYZL4
chr3	42441821	42442020	200	*	chr3-42441821-42442020	31220	LYZL4
chr3	42443823	42444173	351	*	chr3-42443823-42444173	33222	LYZL4
chr3	42473297	42474022	726	*	chr3-42473297-42474022	15276	VIPR1
chr3	42476351	42477131	781	*	chr3-42476351-42477131	12167	VIPR1
chr3	42501288	42503097	1810	*	chr3-42501288-42503097	0	VIPR1
chr3	42528197	42528636	440	*	chr3-42528197-42528636	0	VIPR1
chr3	42539916	42540161	246	*	chr3-42539916-42540161	2342	VIPR1
chr3	42547361	42547780	420	*	chr3-42547361-42547780	188	SEC22C
chr3	42581333	42582571	1239	*	chr3-42581333-42582571	0	SEC22C
chr3	42590029	42591699	1671	*	chr3-42590029-42591699	0	SS18L2
chr3	42600015	42601378	1364	*	chr3-42600015-42601378	0	NKTR
chr3	42653420	42655127	1708	*	chr3-42653420-42655127	0	ZBTB47
chr3	42667134	42668245	1112	*	chr3-42667134-42668245	1279	ZBTB47
chr3	42685453	42686466	1014	*	chr3-42685453-42686466	0	KLHL40
chr3	42732303	42732532	230	*	chr3-42732303-42732532	0	CCDC13
chr3	42733477	42734548	1072	*	chr3-42733477-42734548	0	CCDC13
chr3	42735118	42735361	244	*	chr3-42735118-42735361	0	CCDC13
chr3	42739847	42740106	260	*	chr3-42739847-42740106	0	CCDC13
chr3	42744266	42744538	273	*	chr3-42744266-42744538	0	CCDC13
chr3	42745314	42745894	581	*	chr3-42745314-42745894	0	CCDC13
chr3	42746121	42747004	884	*	chr3-42746121-42747004	0	CCDC13
chr3	42751751	42751950	200	*	chr3-42751751-42751950	0	CCDC13
chr3	42755595	42755998	404	*	chr3-42755595-42755998	0	CCDC13
chr3	42762818	42763642	825	*	chr3-42762818-42763642	0	CCDC13
chr3	42772321	42773582	1262	*	chr3-42772321-42773582	0	CCDC13
chr3	42780675	42781313	639	*	chr3-42780675-42781313	0	RP4-613B23.5
chr3	42781537	42781901	365	*	chr3-42781537-42781901	0	RP4-613B23.5
chr3	42793376	42793719	344	*	chr3-42793376-42793719	0	HIGD1A
chr3	42803177	42804930	1754	*	chr3-42803177-42804930	0	HIGD1A
chr3	42805220	42805455	236	*	chr3-42805220-42805455	0	ACKR2
chr3	42819471	42820371	901	*	chr3-42819471-42820371	0	ACKR2
chr3	42830368	42830846	479	*	chr3-42830368-42830846	0	ACKR2
chr3	42831232	42831604	373	*	chr3-42831232-42831604	0	ACKR2
chr3	42839649	42839930	282	*	chr3-42839649-42839930	0	ACKR2
chr3	42871708	42872138	431	*	chr3-42871708-42872138	0	ACKR2
chr3	42877100	42877674	575	*	chr3-42877100-42877674	0	ACKR2
chr3	42880330	42881669	1340	*	chr3-42880330-42881669	0	ACKR2
chr3	42905689	42907117	1429	*	chr3-42905689-42907117	0	ZNF662
chr3	42928711	42928933	223	*	chr3-42928711-42928933	0	RP11-136C24.3
chr3	42935978	42936914	937	*	chr3-42935978-42936914	0	RP11-136C24.3
chr3	42961401	42961986	586	*	chr3-42961401-42961986	0	RP11-136C24.3
chr3	42966820	42967129	310	*	chr3-42966820-42967129	0	RP11-136C24.3
chr3	42978903	42979827	925	*	chr3-42978903-42979827	0	FAM198A
chr3	43010647	43010939	293	*	chr3-43010647-43010939	0	FAM198A
chr3	43019470	43020218	749	*	chr3-43019470-43020218	0	FAM198A
chr3	43040168	43040399	232	*	chr3-43040168-43040399	0	FAM198A
chr3	43043787	43044199	413	*	chr3-43043787-43044199	0	FAM198A
chr3	43093275	43093865	591	*	chr3-43093275-43093865	0	POMGNT2
chr3	43104984	43106314	1331	*	chr3-43104984-43106314	0	POMGNT2
chr3	43113824	43114023	200	*	chr3-43113824-43114023	7747	POMGNT2
chr3	43152702	43154109	1408	*	chr3-43152702-43154109	46625	POMGNT2
chr3	43155788	43156022	235	*	chr3-43155788-43156022	49711	POMGNT2
chr3	43162220	43162829	610	*	chr3-43162220-43162829	56143	POMGNT2
chr3	43176341	43177068	728	*	chr3-43176341-43177068	70264	POMGNT2
chr3	43177445	43177890	446	*	chr3-43177445-43177890	71368	POMGNT2
chr3	43194782	43195382	601	*	chr3-43194782-43195382	88705	POMGNT2
chr3	43197206	43197653	448	*	chr3-43197206-43197653	88858	SNRK
chr3	43202614	43203473	860	*	chr3-43202614-43203473	83038	SNRK
chr3	43273211	43273838	628	*	chr3-43273211-43273838	12673	SNRK
chr3	43285742	43287277	1536	*	chr3-43285742-43287277	0	SNRK
chr3	43315657	43315863	207	*	chr3-43315657-43315863	0	SNRK
chr3	43319290	43319887	598	*	chr3-43319290-43319887	0	SNRK
chr3	43360140	43360392	253	*	chr3-43360140-43360392	0	SNRK
chr3	43372855	43373742	888	*	chr3-43372855-43373742	0	SNRK
chr3	43390215	43390489	275	*	chr3-43390215-43390489	0	SNRK
chr3	43392861	43393149	289	*	chr3-43392861-43393149	0	SNRK
chr3	43411528	43411727	200	*	chr3-43411528-43411727	0	SNRK
chr3	43503106	43503368	263	*	chr3-43503106-43503368	0	ANO10
chr3	43510440	43510828	389	*	chr3-43510440-43510828	0	ANO10
chr3	43534352	43534664	313	*	chr3-43534352-43534664	0	ANO10
chr3	43536979	43537678	700	*	chr3-43536979-43537678	0	ANO10
chr3	43544254	43544523	270	*	chr3-43544254-43544523	0	ANO10
chr3	43545880	43546086	207	*	chr3-43545880-43546086	0	ANO10
chr3	43621157	43622496	1340	*	chr3-43621157-43622496	0	ANO10
chr3	43632326	43632666	341	*	chr3-43632326-43632666	0	ANO10
chr3	43690109	43691657	1549	*	chr3-43690109-43691657	0	ABHD5
chr3	43748253	43748576	324	*	chr3-43748253-43748576	13881	ABHD5
chr3	43763982	43764548	567	*	chr3-43763982-43764548	14412	RP4-672N11.1
chr3	43768348	43768771	424	*	chr3-43768348-43768771	10189	RP4-672N11.1
chr3	43769074	43770111	1038	*	chr3-43769074-43770111	8849	RP4-672N11.1
chr3	43783175	43783374	200	*	chr3-43783175-43783374	3192	RP4-672N11.1
chr3	43855677	43855960	284	*	chr3-43855677-43855960	75694	RP4-672N11.1
chr3	43872964	43873221	258	*	chr3-43872964-43873221	92981	RP4-672N11.1
chr3	43892566	43892783	218	*	chr3-43892566-43892783	104112	RP4-555D20.3
chr3	43893770	43895053	1284	*	chr3-43893770-43895053	101842	RP4-555D20.3
chr3	43917193	43917704	512	*	chr3-43917193-43917704	79191	RP4-555D20.3
chr3	43918733	43919445	713	*	chr3-43918733-43919445	77450	RP4-555D20.3
chr3	43922932	43923643	712	*	chr3-43922932-43923643	73252	RP4-555D20.3
chr3	43959906	43960269	364	*	chr3-43959906-43960269	36626	RP4-555D20.3
chr3	43994833	43995475	643	*	chr3-43994833-43995475	1420	RP4-555D20.3
chr3	43996367	43996807	441	*	chr3-43996367-43996807	88	RP4-555D20.3
chr3	43996938	43997178	241	*	chr3-43996938-43997178	0	RP4-555D20.3
chr3	43998500	43999483	984	*	chr3-43998500-43999483	0	RP4-555D20.4
chr3	44021397	44022630	1234	*	chr3-44021397-44022630	22247	RP4-555D20.4
chr3	44058400	44058639	240	*	chr3-44058400-44058639	58659	RP4-555D20.2
chr3	44065190	44066079	890	*	chr3-44065190-44066079	51219	RP4-555D20.2
chr3	44077082	44077353	272	*	chr3-44077082-44077353	39945	RP4-555D20.2
chr3	44093441	44093859	419	*	chr3-44093441-44093859	23439	RP4-555D20.2
chr3	44098463	44099351	889	*	chr3-44098463-44099351	17947	RP4-555D20.2
chr3	44106776	44107147	372	*	chr3-44106776-44107147	10151	RP4-555D20.2
chr3	44109671	44110321	651	*	chr3-44109671-44110321	6977	RP4-555D20.2
chr3	44110664	44111032	369	*	chr3-44110664-44111032	6266	RP4-555D20.2
chr3	44127762	44128581	820	*	chr3-44127762-44128581	5396	RP4-555D20.2
chr3	44139995	44140418	424	*	chr3-44139995-44140418	17629	RP4-555D20.2
chr3	44181398	44181660	263	*	chr3-44181398-44181660	59032	RP4-555D20.2
chr3	44183978	44184934	957	*	chr3-44183978-44184934	56951	TOPAZ1
chr3	44198505	44199010	506	*	chr3-44198505-44199010	42875	TOPAZ1
chr3	44235883	44236201	319	*	chr3-44235883-44236201	5684	TOPAZ1
chr3	44258859	44259801	943	*	chr3-44258859-44259801	0	TOPAZ1
chr3	44323411	44323644	234	*	chr3-44323411-44323644	0	TOPAZ1
chr3	44337776	44339001	1226	*	chr3-44337776-44339001	0	TCAIM
chr3	44342187	44342706	520	*	chr3-44342187-44342706	0	TCAIM
chr3	44386331	44386530	200	*	chr3-44386331-44386530	0	TCAIM
chr3	44386653	44386852	200	*	chr3-44386653-44386852	0	TCAIM
chr3	44396334	44396798	465	*	chr3-44396334-44396798	0	TCAIM
chr3	44437044	44437255	212	*	chr3-44437044-44437255	0	ZNF445
chr3	44476382	44476760	379	*	chr3-44476382-44476760	0	ZNF445
chr3	44477087	44478205	1119	*	chr3-44477087-44478205	0	ZNF445
chr3	44510085	44511296	1212	*	chr3-44510085-44511296	0	ZNF852
chr3	44554498	44555647	1150	*	chr3-44554498-44555647	0	ZKSCAN7
chr3	44555741	44556051	311	*	chr3-44555741-44556051	0	ZKSCAN7
chr3	44584241	44585413	1173	*	chr3-44584241-44585413	0	ZNF660
chr3	44624343	44625828	1486	*	chr3-44624343-44625828	0	ZNF197
chr3	44648314	44649255	942	*	chr3-44648314-44649255	0	ZNF35
chr3	44653968	44654439	472	*	chr3-44653968-44654439	0	ZNF35
chr3	44669710	44670103	394	*	chr3-44669710-44670103	345	RP11-348P10.2
chr3	44684917	44685815	899	*	chr3-44684917-44685815	15552	RP11-348P10.2
chr3	44712179	44713021	843	*	chr3-44712179-44713021	0	ZNF502
chr3	44729038	44729924	887	*	chr3-44729038-44729924	0	ZNF501
chr3	44760694	44762320	1627	*	chr3-44760694-44762320	0	KIF15
chr3	44833499	44833717	219	*	chr3-44833499-44833717	0	KIF15
chr3	44845565	44846326	762	*	chr3-44845565-44846326	0	KIF15
chr3	44861016	44862527	1512	*	chr3-44861016-44862527	0	TMEM42
chr3	44894407	44894861	455	*	chr3-44894407-44894861	0	TGM4
chr3	44913805	44914178	374	*	chr3-44913805-44914178	0	TGM4
chr3	44923904	44924105	202	*	chr3-44923904-44924105	0	ZDHHC3
chr3	44924163	44924570	408	*	chr3-44924163-44924570	0	ZDHHC3
chr3	44950316	44950699	384	*	chr3-44950316-44950699	0	ZDHHC3
chr3	44975192	44976798	1607	*	chr3-44975192-44976798	0	EXOSC7
chr3	44993525	44993863	339	*	chr3-44993525-44993863	0	EXOSC7
chr3	44995235	44995819	585	*	chr3-44995235-44995819	0	EXOSC7
chr3	45035489	45036304	816	*	chr3-45035489-45036304	0	CLEC3B
chr3	45037507	45038059	553	*	chr3-45037507-45038059	1435	CLEC3B
chr3	45040723	45041039	317	*	chr3-45040723-45041039	4651	CLEC3B
chr3	45059940	45061065	1126	*	chr3-45059940-45061065	21212	CDCP1
chr3	45062072	45062317	246	*	chr3-45062072-45062317	19960	CDCP1
chr3	45087197	45087412	216	*	chr3-45087197-45087412	0	CDCP1
chr3	45104274	45104641	368	*	chr3-45104274-45104641	0	CDCP1
chr3	45139498	45140656	1159	*	chr3-45139498-45140656	0	CDCP1
chr3	45145587	45146601	1015	*	chr3-45145587-45146601	0	CDCP1
chr3	45167100	45167864	765	*	chr3-45167100-45167864	20677	CDCP1
chr3	45170079	45170324	246	*	chr3-45170079-45170324	23656	CDCP1
chr3	45188676	45189123	448	*	chr3-45188676-45189123	35342	TMEM158
chr3	45210528	45210856	329	*	chr3-45210528-45210856	13609	TMEM158
chr3	45215646	45216335	690	*	chr3-45215646-45216335	8130	TMEM158
chr3	45218527	45218821	295	*	chr3-45218527-45218821	5644	TMEM158
chr3	45224793	45226870	2078	*	chr3-45224793-45226870	0	TMEM158
chr3	45243862	45244690	829	*	chr3-45243862-45244690	17583	TMEM158
chr3	45246362	45246688	327	*	chr3-45246362-45246688	20083	TMEM158
chr3	45297881	45298353	473	*	chr3-45297881-45298353	71602	TMEM158
chr3	45319858	45320158	301	*	chr3-45319858-45320158	68347	LARS2
chr3	45321682	45322252	571	*	chr3-45321682-45322252	66253	LARS2
chr3	45324213	45324613	401	*	chr3-45324213-45324613	63892	LARS2
chr3	45337912	45338534	623	*	chr3-45337912-45338534	49971	LARS2
chr3	45355040	45355331	292	*	chr3-45355040-45355331	33174	LARS2
chr3	45381170	45381683	514	*	chr3-45381170-45381683	6822	LARS2
chr3	45388008	45389047	1040	*	chr3-45388008-45389047	0	LARS2
chr3	45406333	45407484	1152	*	chr3-45406333-45407484	0	LARS2
chr3	45409973	45410273	301	*	chr3-45409973-45410273	0	LARS2
chr3	45412618	45413173	556	*	chr3-45412618-45413173	0	LARS2
chr3	45418549	45418781	233	*	chr3-45418549-45418781	0	LARS2
chr3	45426227	45427099	873	*	chr3-45426227-45427099	0	LARS2
chr3	45436838	45437689	852	*	chr3-45436838-45437689	0	LARS2
chr3	45442635	45443134	500	*	chr3-45442635-45443134	0	LARS2
chr3	45453645	45454988	1344	*	chr3-45453645-45454988	0	LARS2
chr3	45464480	45465303	824	*	chr3-45464480-45465303	0	LARS2
chr3	45475467	45475989	523	*	chr3-45475467-45475989	0	LARS2
chr3	45496402	45496957	556	*	chr3-45496402-45496957	0	LARS2
chr3	45498044	45498372	329	*	chr3-45498044-45498372	0	LARS2
chr3	45499335	45499788	454	*	chr3-45499335-45499788	0	LARS2
chr3	45507869	45508429	561	*	chr3-45507869-45508429	0	LARS2
chr3	45508672	45510160	1489	*	chr3-45508672-45510160	0	LARS2
chr3	45511312	45511841	530	*	chr3-45511312-45511841	0	LARS2
chr3	45531498	45531733	236	*	chr3-45531498-45531733	0	LARS2
chr3	45537730	45538975	1246	*	chr3-45537730-45538975	0	LARS2
chr3	45548771	45548970	200	*	chr3-45548771-45548970	0	LARS2
chr3	45553416	45554707	1292	*	chr3-45553416-45554707	686	LIMD1
chr3	45566901	45567197	297	*	chr3-45566901-45567197	0	LIMD1
chr3	45574253	45574797	545	*	chr3-45574253-45574797	0	LIMD1
chr3	45582432	45584010	1579	*	chr3-45582432-45584010	0	LIMD1
chr3	45593043	45594657	1615	*	chr3-45593043-45594657	0	LIMD1
chr3	45602507	45602892	386	*	chr3-45602507-45602892	0	LIMD1
chr3	45607422	45607692	271	*	chr3-45607422-45607692	0	LIMD1
chr3	45610300	45610551	252	*	chr3-45610300-45610551	0	LIMD1
chr3	45611190	45611915	726	*	chr3-45611190-45611915	0	LIMD1
chr3	45642694	45643108	415	*	chr3-45642694-45643108	0	LIMD1
chr3	45647068	45647471	404	*	chr3-45647068-45647471	0	LIMD1
chr3	45656614	45657045	432	*	chr3-45656614-45657045	0	LIMD1
chr3	45660060	45660307	248	*	chr3-45660060-45660307	0	LIMD1
chr3	45666672	45668322	1651	*	chr3-45666672-45668322	0	LIMD1
chr3	45688177	45689799	1623	*	chr3-45688177-45689799	0	SACM1L
chr3	45701148	45701428	281	*	chr3-45701148-45701428	0	SACM1L
chr3	45721989	45722516	528	*	chr3-45721989-45722516	0	SACM1L
chr3	45746206	45747037	832	*	chr3-45746206-45747037	781	SACM1L
chr3	45760982	45761416	435	*	chr3-45760982-45761416	0	SLC6A20
chr3	45776659	45777326	668	*	chr3-45776659-45777326	0	SLC6A20
chr3	45783395	45783838	444	*	chr3-45783395-45783838	0	SLC6A20
chr3	45794327	45795040	714	*	chr3-45794327-45795040	0	SLC6A20
chr3	45795988	45796702	715	*	chr3-45795988-45796702	0	SLC6A20
chr3	45841263	45842496	1234	*	chr3-45841263-45842496	0	LZTFL1
chr3	45904536	45904916	381	*	chr3-45904536-45904916	0	LZTFL1
chr3	45928962	45929344	383	*	chr3-45928962-45929344	0	FYCO1
chr3	45938614	45939772	1159	*	chr3-45938614-45939772	0	FYCO1
chr3	45957683	45957911	229	*	chr3-45957683-45957911	0	FYCO1
chr3	45966887	45967343	457	*	chr3-45966887-45967343	0	FYCO1
chr3	45987003	45987202	200	*	chr3-45987003-45987202	0	FYCO1
chr3	45987382	45988238	857	*	chr3-45987382-45988238	0	FYCO1
chr3	45994479	45996079	1601	*	chr3-45994479-45996079	0	FYCO1
chr3	46047599	46048364	766	*	chr3-46047599-46048364	19856	XCR1
chr3	46057092	46057296	205	*	chr3-46057092-46057296	29349	XCR1
chr3	46065237	46065522	286	*	chr3-46065237-46065522	37494	XCR1
chr3	46078240	46079171	932	*	chr3-46078240-46079171	50497	XCR1
chr3	46143708	46144331	624	*	chr3-46143708-46144331	19272	CCR3
chr3	46217998	46218885	888	*	chr3-46217998-46218885	0	CCR3
chr3	46228727	46229128	402	*	chr3-46228727-46229128	0	CCR3
chr3	46271873	46272620	748	*	chr3-46271873-46272620	5166	CCR3
chr3	46281389	46281871	483	*	chr3-46281389-46281871	14682	CCR3
chr3	46296826	46297217	392	*	chr3-46296826-46297217	30119	CCR3
chr3	46325699	46326031	333	*	chr3-46325699-46326031	27702	CCR2
chr3	46359554	46360466	913	*	chr3-46359554-46360466	0	CCR2
chr3	46371584	46371783	200	*	chr3-46371584-46371783	0	CCR5
chr3	46380009	46380210	202	*	chr3-46380009-46380210	3802	CCR5
chr3	46380829	46381491	663	*	chr3-46380829-46381491	4622	CCR5
chr3	46383221	46383439	219	*	chr3-46383221-46383439	7014	CCR5
chr3	46383599	46383871	273	*	chr3-46383599-46383871	7392	CCR5
chr3	46416101	46416300	200	*	chr3-46416101-46416300	223	RP11-24F11.5
chr3	46440985	46441258	274	*	chr3-46440985-46441258	0	LTF
chr3	46441387	46441586	200	*	chr3-46441387-46441586	0	LTF
chr3	46441756	46442054	299	*	chr3-46441756-46442054	0	LTF
chr3	46447574	46447878	305	*	chr3-46447574-46447878	0	LTF
chr3	46485065	46485562	498	*	chr3-46485065-46485562	0	LTF
chr3	46488517	46489088	572	*	chr3-46488517-46489088	3282	LTF
chr3	46496909	46497125	217	*	chr3-46496909-46497125	365	RTP3
chr3	46509322	46509523	202	*	chr3-46509322-46509523	5899	LRRC2
chr3	46510974	46511179	206	*	chr3-46510974-46511179	4243	LRRC2
chr3	46558236	46558704	469	*	chr3-46558236-46558704	0	LRRC2
chr3	46565608	46566660	1053	*	chr3-46565608-46566660	0	LRRC2
chr3	46576368	46577180	813	*	chr3-46576368-46577180	0	TDGF1
chr3	46611987	46612849	863	*	chr3-46611987-46612849	0	AC104304.4
chr3	46628531	46630384	1854	*	chr3-46628531-46630384	1987	AC104304.4
chr3	46635589	46636089	501	*	chr3-46635589-46636089	9045	AC104304.4
chr3	46656755	46657149	395	*	chr3-46656755-46657149	11847	ALS2CL
chr3	46662996	46663541	546	*	chr3-46662996-46663541	5455	ALS2CL
chr3	46663749	46664118	370	*	chr3-46663749-46664118	4878	ALS2CL
chr3	46692994	46694134	1141	*	chr3-46692994-46694134	0	ALS2CL
chr3	46700662	46701829	1168	*	chr3-46700662-46701829	0	TMIE
chr3	46704883	46705381	499	*	chr3-46704883-46705381	0	TMIE
chr3	46737338	46737776	439	*	chr3-46737338-46737776	0	PRSS50
chr3	46811682	46812838	1157	*	chr3-46811682-46812838	0	PRSS50
chr3	46824288	46825147	860	*	chr3-46824288-46825147	4394	PRSS42
chr3	46829700	46829924	225	*	chr3-46829700-46829924	0	PRSS42
chr3	46845033	46846513	1481	*	chr3-46845033-46846513	10937	PRSS42
chr3	46866613	46867060	448	*	chr3-46866613-46867060	0	MYL3
chr3	46867370	46867771	402	*	chr3-46867370-46867771	0	MYL3
chr3	46874603	46874827	225	*	chr3-46874603-46874827	0	MYL3
chr3	46881693	46882927	1235	*	chr3-46881693-46882927	0	MYL3
chr3	46883155	46883652	498	*	chr3-46883155-46883652	0	PTH1R
chr3	46892053	46892911	859	*	chr3-46892053-46892911	0	PTH1R
chr3	46895198	46895442	245	*	chr3-46895198-46895442	0	PTH1R
chr3	46898497	46899022	526	*	chr3-46898497-46899022	0	PTH1R
chr3	46909224	46909908	685	*	chr3-46909224-46909908	5424	PTH1R
chr3	46913639	46913977	339	*	chr3-46913639-46913977	7748	CCDC12
chr3	46923503	46923929	427	*	chr3-46923503-46923929	0	CCDC12
chr3	46933922	46934710	789	*	chr3-46933922-46934710	0	CCDC12
chr3	46938632	46939369	738	*	chr3-46938632-46939369	0	CCDC12
chr3	46944229	46944468	240	*	chr3-46944229-46944468	0	CCDC12
chr3	46959999	46961100	1102	*	chr3-46959999-46961100	0	CCDC12
chr3	46968636	46969160	525	*	chr3-46968636-46969160	0	CCDC12
chr3	46975887	46977125	1239	*	chr3-46975887-46977125	0	CCDC12
chr3	46979293	46980011	719	*	chr3-46979293-46980011	0	NBEAL2
chr3	46998440	46998867	428	*	chr3-46998440-46998867	0	NBEAL2
chr3	47008811	47010504	1694	*	chr3-47008811-47010504	0	NBEAL2
chr3	47012606	47013113	508	*	chr3-47012606-47013113	2902	NBEAL2
chr3	47039674	47040039	366	*	chr3-47039674-47040039	0	SETD2
chr3	47050227	47050523	297	*	chr3-47050227-47050523	0	SETD2
chr3	47163074	47164874	1801	*	chr3-47163074-47164874	0	SETD2
chr3	47281735	47283898	2164	*	chr3-47281735-47283898	0	KLHL18
chr3	47324097	47324552	456	*	chr3-47324097-47324552	0	KLHL18
chr3	47365552	47366030	479	*	chr3-47365552-47366030	14980	PTPN23
chr3	47380152	47381702	1551	*	chr3-47380152-47381702	0	PTPN23
chr3	47394401	47395482	1082	*	chr3-47394401-47395482	0	PTPN23
chr3	47399569	47399780	212	*	chr3-47399569-47399780	0	PTPN23
chr3	47405005	47405413	409	*	chr3-47405005-47405413	0	PTPN23
chr3	47420917	47421401	485	*	chr3-47420917-47421401	0	SCAP
chr3	47429879	47430205	327	*	chr3-47429879-47430205	0	SCAP
chr3	47430396	47430761	366	*	chr3-47430396-47430761	0	SCAP
chr3	47475130	47476312	1183	*	chr3-47475130-47476312	0	SCAP
chr3	47482436	47482661	226	*	chr3-47482436-47482661	5309	SCAP
chr3	47512431	47514004	1574	*	chr3-47512431-47514004	0	ELP6
chr3	47521052	47521333	282	*	chr3-47521052-47521333	7290	ELP6
chr3	47521969	47522752	784	*	chr3-47521969-47522752	8207	ELP6
chr3	47535923	47537263	1341	*	chr3-47535923-47537263	22161	ELP6
chr3	47542457	47543191	735	*	chr3-47542457-47543191	19047	CSPG5
chr3	47553224	47553791	568	*	chr3-47553224-47553791	8447	CSPG5
chr3	47554425	47554710	286	*	chr3-47554425-47554710	7528	CSPG5
chr3	47571129	47571994	866	*	chr3-47571129-47571994	0	CSPG5
chr3	47573534	47574108	575	*	chr3-47573534-47574108	0	CSPG5
chr3	47577582	47579542	1961	*	chr3-47577582-47579542	0	CSPG5
chr3	47601386	47601664	279	*	chr3-47601386-47601664	0	SMARCC1
chr3	47617404	47617643	240	*	chr3-47617404-47617643	0	SMARCC1
chr3	47634806	47635284	479	*	chr3-47634806-47635284	0	SMARCC1
chr3	47672105	47672381	277	*	chr3-47672105-47672381	0	SMARCC1
chr3	47677521	47677766	246	*	chr3-47677521-47677766	0	SMARCC1
chr3	47682133	47682471	339	*	chr3-47682133-47682471	0	SMARCC1
chr3	47733537	47733782	246	*	chr3-47733537-47733782	0	SMARCC1
chr3	47780290	47780737	448	*	chr3-47780290-47780737	0	SMARCC1
chr3	47780983	47782414	1432	*	chr3-47780983-47782414	0	SMARCC1
chr3	47788437	47789619	1183	*	chr3-47788437-47789619	6330	SMARCC1
chr3	47802298	47803893	1596	*	chr3-47802298-47803893	0	DHX30
chr3	47824298	47825528	1231	*	chr3-47824298-47825528	0	DHX30
chr3	47837568	47838155	588	*	chr3-47837568-47838155	0	DHX30
chr3	47849893	47850319	427	*	chr3-47849893-47850319	0	DHX30
chr3	47890109	47890317	209	*	chr3-47890109-47890317	0	MAP4
chr3	47890537	47891219	683	*	chr3-47890537-47891219	0	MAP4
chr3	47891404	47892860	1457	*	chr3-47891404-47892860	0	MAP4
chr3	47902524	47903125	602	*	chr3-47902524-47903125	0	MAP4
chr3	47970901	47971592	692	*	chr3-47970901-47971592	0	MAP4
chr3	47989840	47990448	609	*	chr3-47989840-47990448	0	MAP4
chr3	48007263	48007728	466	*	chr3-48007263-48007728	0	MAP4
chr3	48024341	48024779	439	*	chr3-48024341-48024779	0	MAP4
chr3	48038492	48039413	922	*	chr3-48038492-48039413	0	MAP4
chr3	48039785	48040428	644	*	chr3-48039785-48040428	0	MAP4
chr3	48052112	48052553	442	*	chr3-48052112-48052553	0	MAP4
chr3	48054098	48054460	363	*	chr3-48054098-48054460	0	MAP4
chr3	48059644	48059848	205	*	chr3-48059644-48059848	0	MAP4
chr3	48061757	48061974	218	*	chr3-48061757-48061974	0	MAP4
chr3	48087287	48089464	2178	*	chr3-48087287-48089464	0	MAP4
chr3	48116091	48116336	246	*	chr3-48116091-48116336	26818	MAP4
chr3	48130286	48131243	958	*	chr3-48130286-48131243	25902	CDC25A
chr3	48151400	48151813	414	*	chr3-48151400-48151813	5332	CDC25A
chr3	48157995	48158282	288	*	chr3-48157995-48158282	0	CDC25A
chr3	48172534	48172870	337	*	chr3-48172534-48172870	0	CDC25A
chr3	48186802	48188985	2184	*	chr3-48186802-48188985	0	CDC25A
chr3	48194507	48194738	232	*	chr3-48194507-48194738	6104	CDC25A
chr3	48215175	48216346	1172	*	chr3-48215175-48216346	7000	CAMP
chr3	48232280	48233047	768	*	chr3-48232280-48233047	6788	CAMP
chr3	48239587	48241778	2192	*	chr3-48239587-48241778	0	ZNF589
chr3	48272063	48272280	218	*	chr3-48272063-48272280	0	ZNF589
chr3	48273350	48273924	575	*	chr3-48273350-48273924	0	ZNF589
chr3	48300769	48302100	1332	*	chr3-48300769-48302100	0	NME6
chr3	48352406	48353005	600	*	chr3-48352406-48353005	19213	FBXW12
chr3	48367137	48367551	415	*	chr3-48367137-48367551	4667	FBXW12
chr3	48400900	48401129	230	*	chr3-48400900-48401129	0	FBXW12
chr3	48425307	48425620	314	*	chr3-48425307-48425620	0	PLXNB1
chr3	48426435	48426767	333	*	chr3-48426435-48426767	0	PLXNB1
chr3	48428360	48430378	2019	*	chr3-48428360-48430378	0	PLXNB1
chr3	48435903	48436283	381	*	chr3-48435903-48436283	0	CCDC51
chr3	48439622	48440582	961	*	chr3-48439622-48440582	0	TMA7
chr3	48446145	48447151	1007	*	chr3-48446145-48447151	0	ATRIP
chr3	48465350	48466722	1373	*	chr3-48465350-48466722	0	TREX1
chr3	48466763	48467049	287	*	chr3-48466763-48467049	0	TREX1
chr3	48469030	48469357	328	*	chr3-48469030-48469357	0	SHISA5
chr3	48472284	48473542	1259	*	chr3-48472284-48473542	0	SHISA5
chr3	48493259	48493477	219	*	chr3-48493259-48493477	0	SHISA5
chr3	48503447	48504949	1503	*	chr3-48503447-48504949	0	SHISA5
chr3	48543407	48543634	228	*	chr3-48543407-48543634	0	PFKFB4
chr3	48548614	48549076	463	*	chr3-48548614-48549076	0	PFKFB4
chr3	48556216	48557741	1526	*	chr3-48556216-48557741	0	PFKFB4
chr3	48558121	48558428	308	*	chr3-48558121-48558428	0	PFKFB4
chr3	48595001	48595472	472	*	chr3-48595001-48595472	0	COL7A1
chr3	48595564	48596343	780	*	chr3-48595564-48596343	296	COL7A1
chr3	48608805	48610611	1807	*	chr3-48608805-48610611	0	UQCRC1
chr3	48634730	48636025	1296	*	chr3-48634730-48636025	0	SLC26A6
chr3	48655684	48656725	1042	*	chr3-48655684-48656725	0	CELSR3
chr3	48661708	48661934	227	*	chr3-48661708-48661934	0	CELSR3
chr3	48662063	48664360	2298	*	chr3-48662063-48664360	0	CELSR3
chr3	48685223	48686325	1103	*	chr3-48685223-48686325	0	NCKIPSD
chr3	48694527	48695698	1172	*	chr3-48694527-48695698	0	IP6K2
chr3	48716396	48717726	1331	*	chr3-48716396-48717726	0	IP6K2
chr3	48739812	48740771	960	*	chr3-48739812-48740771	0	IP6K2
chr3	48830716	48830943	228	*	chr3-48830716-48830943	0	PRKAR2A
chr3	48838918	48839157	240	*	chr3-48838918-48839157	0	PRKAR2A
chr3	48846961	48848247	1287	*	chr3-48846961-48848247	0	PRKAR2A
chr3	48848827	48849072	246	*	chr3-48848827-48849072	980	PRKAR2A
chr3	48856299	48856829	531	*	chr3-48856299-48856829	101	SLC25A20
chr3	48864756	48865000	245	*	chr3-48864756-48865000	0	SLC25A20
chr3	48898225	48899114	890	*	chr3-48898225-48899114	0	SLC25A20
chr3	48918146	48919567	1422	*	chr3-48918146-48919567	0	ARIH2OS
chr3	48919816	48920050	235	*	chr3-48919816-48920050	0	ARIH2
chr3	48988973	48991122	2150	*	chr3-48988973-48991122	0	P4HTM
chr3	48997812	48998920	1109	*	chr3-48997812-48998920	0	P4HTM
chr3	49006373	49008150	1778	*	chr3-49006373-49008150	0	WDR6
chr3	49018029	49018728	700	*	chr3-49018029-49018728	0	DALRD3
chr3	49020934	49022406	1473	*	chr3-49020934-49022406	0	NDUFAF3
chr3	49028684	49029684	1001	*	chr3-49028684-49029684	0	IMPDH2
chr3	49093158	49094735	1578	*	chr3-49093158-49094735	0	QRICH1
chr3	49104149	49105310	1162	*	chr3-49104149-49105310	0	QARS
chr3	49120193	49121291	1099	*	chr3-49120193-49121291	0	LAMB2
chr3	49121462	49121743	282	*	chr3-49121462-49121743	0	LAMB2
chr3	49132488	49134023	1536	*	chr3-49132488-49134023	0	LAMB2
chr3	49144754	49144960	207	*	chr3-49144754-49144960	11635	LAMB2
chr3	49165542	49166576	1035	*	chr3-49165542-49166576	0	CCDC71
chr3	49171037	49171758	722	*	chr3-49171037-49171758	0	KLHDC8B
chr3	49172719	49174232	1514	*	chr3-49172719-49174232	0	KLHDC8B
chr3	49198852	49199816	965	*	chr3-49198852-49199816	0	CCDC36
chr3	49217660	49218862	1203	*	chr3-49217660-49218862	0	CCDC36
chr3	49250423	49250852	430	*	chr3-49250423-49250852	0	CCDC36
chr3	49266950	49267333	384	*	chr3-49266950-49267333	1268	C3orf62
chr3	49276298	49277492	1195	*	chr3-49276298-49277492	0	C3orf62
chr3	49295530	49295822	293	*	chr3-49295530-49295822	0	USP4
chr3	49339435	49340915	1481	*	chr3-49339435-49340915	0	USP4
chr3	49357496	49358871	1376	*	chr3-49357496-49358871	0	GPX1
chr3	49397492	49397735	244	*	chr3-49397492-49397735	0	RHOA
chr3	49411268	49412706	1439	*	chr3-49411268-49412706	0	TCTA
chr3	49421976	49422683	708	*	chr3-49421976-49422683	0	AMT
chr3	49428753	49429895	1143	*	chr3-49428753-49429895	0	RP11-949J7.8
chr3	49448707	49449410	704	*	chr3-49448707-49449410	17704	RNA5SP130
chr3	49452608	49453066	459	*	chr3-49452608-49453066	14048	RNA5SP130
chr3	49454299	49454651	353	*	chr3-49454299-49454651	12463	RNA5SP130
chr3	49469232	49470912	1681	*	chr3-49469232-49470912	0	DAG1
chr3	49518681	49519721	1041	*	chr3-49518681-49519721	0	DAG1
chr3	49534622	49535907	1286	*	chr3-49534622-49535907	0	DAG1
chr3	49539496	49540644	1149	*	chr3-49539496-49540644	3877	DAG1
chr3	49553580	49555199	1620	*	chr3-49553580-49555199	0	BSN
chr3	49558167	49558438	272	*	chr3-49558167-49558438	0	BSN
chr3	49576659	49576980	322	*	chr3-49576659-49576980	0	BSN
chr3	49606418	49607467	1050	*	chr3-49606418-49607467	0	BSN
chr3	49616229	49616865	637	*	chr3-49616229-49616865	0	BSN
chr3	49629707	49630214	508	*	chr3-49629707-49630214	0	BSN
chr3	49634807	49635038	232	*	chr3-49634807-49635038	0	BSN
chr3	49655089	49655288	200	*	chr3-49655089-49655288	0	BSN
chr3	49671713	49671985	273	*	chr3-49671713-49671985	167	BSN
chr3	49673135	49674820	1686	*	chr3-49673135-49674820	0	APEH
chr3	49688862	49689999	1138	*	chr3-49688862-49689999	0	RNF123
chr3	49703471	49703726	256	*	chr3-49703471-49703726	0	RNF123
chr3	49718621	49719932	1312	*	chr3-49718621-49719932	0	AMIGO3
chr3	49723322	49724485	1164	*	chr3-49723322-49724485	0	GMPPB
chr3	49733956	49734156	201	*	chr3-49733956-49734156	0	IP6K1
chr3	49775351	49775811	461	*	chr3-49775351-49775811	0	IP6K1
chr3	49785801	49787180	1380	*	chr3-49785801-49787180	0	IP6K1
chr3	49789966	49790430	465	*	chr3-49789966-49790430	301	CDHR4
chr3	49802470	49804012	1543	*	chr3-49802470-49804012	0	FAM212A
chr3	49805277	49805726	450	*	chr3-49805277-49805726	0	UBA7
chr3	49839065	49840024	960	*	chr3-49839065-49840024	0	TRAIP
chr3	49841709	49842195	487	*	chr3-49841709-49842195	0	TRAIP
chr3	49856066	49857239	1174	*	chr3-49856066-49857239	0	TRAIP
chr3	49867961	49868366	406	*	chr3-49867961-49868366	0	CAMKV
chr3	49868787	49870086	1300	*	chr3-49868787-49870086	0	CAMKV
chr3	49872772	49873210	439	*	chr3-49872772-49873210	2549	CAMKV
chr3	49877357	49878218	862	*	chr3-49877357-49878218	7134	CAMKV
chr3	49880503	49881266	764	*	chr3-49880503-49881266	5735	MST1R
chr3	49889667	49890341	675	*	chr3-49889667-49890341	0	MST1R
chr3	49903415	49904077	663	*	chr3-49903415-49904077	0	MST1R
chr3	49906290	49906617	328	*	chr3-49906290-49906617	2244	MON1A
chr3	49910371	49910906	536	*	chr3-49910371-49910906	0	MON1A
chr3	49912897	49913269	373	*	chr3-49912897-49913269	0	MON1A
chr3	49929122	49930178	1057	*	chr3-49929122-49930178	0	MON1A
chr3	49939488	49940643	1156	*	chr3-49939488-49940643	0	RBM6
chr3	49996003	49996274	272	*	chr3-49996003-49996274	0	RBM6
chr3	49996422	49996665	244	*	chr3-49996422-49996665	0	RBM6
chr3	50001517	50002173	657	*	chr3-50001517-50002173	0	RBM6
chr3	50004040	50004454	415	*	chr3-50004040-50004454	0	RBM6
chr3	50018361	50018574	214	*	chr3-50018361-50018574	0	RBM6
chr3	50088295	50089854	1560	*	chr3-50088295-50089854	0	RBM5
chr3	50112310	50112769	460	*	chr3-50112310-50112769	0	RBM5
chr3	50121237	50121908	672	*	chr3-50121237-50121908	2215	RBM5
chr3	50125539	50125834	296	*	chr3-50125539-50125834	6517	RBM5
chr3	50126189	50126933	745	*	chr3-50126189-50126933	7167	RBM5
chr3	50132494	50133000	507	*	chr3-50132494-50133000	13472	RBM5
chr3	50138257	50139651	1395	*	chr3-50138257-50139651	15393	SEMA3F
chr3	50139682	50139881	200	*	chr3-50139682-50139881	15163	SEMA3F
chr3	50147824	50148181	358	*	chr3-50147824-50148181	6863	SEMA3F
chr3	50150842	50151279	438	*	chr3-50150842-50151279	3765	SEMA3F
chr3	50154410	50155562	1153	*	chr3-50154410-50155562	0	SEMA3F
chr3	50155809	50156051	243	*	chr3-50155809-50156051	0	SEMA3F
chr3	50156636	50157464	829	*	chr3-50156636-50157464	0	SEMA3F
chr3	50163894	50164428	535	*	chr3-50163894-50164428	0	SEMA3F
chr3	50165113	50166187	1075	*	chr3-50165113-50166187	0	SEMA3F
chr3	50167643	50168681	1039	*	chr3-50167643-50168681	0	SEMA3F
chr3	50189142	50189604	463	*	chr3-50189142-50189604	66	SEMA3F
chr3	50192496	50192961	466	*	chr3-50192496-50192961	0	GNAT1
chr3	50193616	50193833	218	*	chr3-50193616-50193833	0	GNAT1
chr3	50194126	50195042	917	*	chr3-50194126-50195042	0	GNAT1
chr3	50204735	50206213	1479	*	chr3-50204735-50206213	0	SLC38A3
chr3	50212729	50213755	1027	*	chr3-50212729-50213755	0	SLC38A3
chr3	50220217	50220513	297	*	chr3-50220217-50220513	0	SLC38A3
chr3	50220759	50221995	1237	*	chr3-50220759-50221995	0	SLC38A3
chr3	50226096	50226564	469	*	chr3-50226096-50226564	0	GNAI2
chr3	50226780	50228144	1365	*	chr3-50226780-50228144	0	GNAI2
chr3	50233208	50233446	239	*	chr3-50233208-50233446	0	GNAI2
chr3	50235603	50236399	797	*	chr3-50235603-50236399	0	GNAI2
chr3	50237803	50238236	434	*	chr3-50237803-50238236	0	GNAI2
chr3	50240976	50241486	511	*	chr3-50240976-50241486	0	GNAI2
chr3	50245528	50246870	1343	*	chr3-50245528-50246870	0	GNAI2
chr3	50255194	50255593	400	*	chr3-50255194-50255593	0	GNAI2
chr3	50259772	50261089	1318	*	chr3-50259772-50261089	0	U73166.2
chr3	50264456	50265044	589	*	chr3-50264456-50265044	1097	U73166.2
chr3	50268633	50269232	600	*	chr3-50268633-50269232	0	SEMA3B
chr3	50272894	50273472	579	*	chr3-50272894-50273472	0	SEMA3B
chr3	50291691	50293104	1414	*	chr3-50291691-50293104	0	IFRD2
chr3	50298712	50299938	1227	*	chr3-50298712-50299938	0	HYAL3
chr3	50300024	50300536	513	*	chr3-50300024-50300536	0	HYAL1
chr3	50320633	50322368	1736	*	chr3-50320633-50322368	0	HYAL2
chr3	50327733	50328606	874	*	chr3-50327733-50328606	0	TUSC2
chr3	50336629	50338261	1633	*	chr3-50336629-50338261	0	RASSF1
chr3	50345240	50345886	647	*	chr3-50345240-50345886	0	ZMYND10
chr3	50350270	50351303	1034	*	chr3-50350270-50351303	0	NPRL2
chr3	50356482	50356684	203	*	chr3-50356482-50356684	0	XXcos-LUCA11.5
chr3	50358894	50359930	1037	*	chr3-50358894-50359930	0	TMEM115
chr3	50364569	50365558	990	*	chr3-50364569-50365558	0	CACNA2D2
chr3	50372431	50372703	273	*	chr3-50372431-50372703	0	CACNA2D2
chr3	50373354	50373982	629	*	chr3-50373354-50373982	0	CACNA2D2
chr3	50387772	50388745	974	*	chr3-50387772-50388745	0	CACNA2D2
chr3	50390714	50391045	332	*	chr3-50390714-50391045	0	CACNA2D2
chr3	50405311	50405510	200	*	chr3-50405311-50405510	0	CACNA2D2
chr3	50408269	50408839	571	*	chr3-50408269-50408839	0	CACNA2D2
chr3	50423377	50423970	594	*	chr3-50423377-50423970	0	CACNA2D2
chr3	50430497	50430735	239	*	chr3-50430497-50430735	0	CACNA2D2
chr3	50435913	50436383	471	*	chr3-50435913-50436383	0	CACNA2D2
chr3	50442493	50443492	1000	*	chr3-50442493-50443492	0	CACNA2D2
chr3	50450198	50450928	731	*	chr3-50450198-50450928	0	CACNA2D2
chr3	50453877	50454195	319	*	chr3-50453877-50454195	0	CACNA2D2
chr3	50466019	50466510	492	*	chr3-50466019-50466510	0	CACNA2D2
chr3	50470477	50471347	871	*	chr3-50470477-50471347	0	CACNA2D2
chr3	50477894	50478183	290	*	chr3-50477894-50478183	0	CACNA2D2
chr3	50483265	50483504	240	*	chr3-50483265-50483504	0	CACNA2D2
chr3	50484160	50484490	331	*	chr3-50484160-50484490	0	CACNA2D2
chr3	50502578	50503960	1383	*	chr3-50502578-50503960	0	CACNA2D2
chr3	50515464	50517016	1553	*	chr3-50515464-50517016	11219	CACNA2D2
chr3	50517786	50519326	1541	*	chr3-50517786-50519326	13541	CACNA2D2
chr3	50525212	50525581	370	*	chr3-50525212-50525581	20967	CACNA2D2
chr3	50529966	50531058	1093	*	chr3-50529966-50531058	25721	CACNA2D2
chr3	50542097	50542764	668	*	chr3-50542097-50542764	15260	C3orf18
chr3	50547140	50547432	293	*	chr3-50547140-50547432	10592	C3orf18
chr3	50550063	50550418	356	*	chr3-50550063-50550418	7606	C3orf18
chr3	50567253	50567954	702	*	chr3-50567253-50567954	0	C3orf18
chr3	50568771	50569823	1053	*	chr3-50568771-50569823	0	HEMK1
chr3	50601011	50601573	563	*	chr3-50601011-50601573	0	RP11-804H8.7
chr3	50601916	50602240	325	*	chr3-50601916-50602240	767	RP11-804H8.7
chr3	50610977	50612392	1416	*	chr3-50610977-50612392	0	CISH
chr3	50615981	50616258	278	*	chr3-50615981-50616258	0	MAPKAPK3
chr3	50616549	50617797	1249	*	chr3-50616549-50617797	0	MAPKAPK3
chr3	50625149	50625608	460	*	chr3-50625149-50625608	0	MAPKAPK3
chr3	50630789	50631279	491	*	chr3-50630789-50631279	0	MAPKAPK3
chr3	50644523	50644897	375	*	chr3-50644523-50644897	0	MAPKAPK3
chr3	50645394	50645691	298	*	chr3-50645394-50645691	0	MAPKAPK3
chr3	50648264	50648698	435	*	chr3-50648264-50648698	0	MAPKAPK3
chr3	50649351	50649844	494	*	chr3-50649351-50649844	53	MAPKAPK3
chr3	50651801	50652509	709	*	chr3-50651801-50652509	2503	MAPKAPK3
chr3	50655433	50655654	222	*	chr3-50655433-50655654	6135	MAPKAPK3
chr3	50674208	50675652	1445	*	chr3-50674208-50675652	0	DOCK3
chr3	50687179	50687393	215	*	chr3-50687179-50687393	0	DOCK3
chr3	50707639	50708902	1264	*	chr3-50707639-50708902	0	DOCK3
chr3	50714924	50715408	485	*	chr3-50714924-50715408	0	DOCK3
chr3	50737967	50738166	200	*	chr3-50737967-50738166	0	DOCK3
chr3	50873119	50873944	826	*	chr3-50873119-50873944	0	DOCK3
chr3	50877042	50877241	200	*	chr3-50877042-50877241	0	DOCK3
chr3	50913274	50913581	308	*	chr3-50913274-50913581	0	DOCK3
chr3	50971469	50971754	286	*	chr3-50971469-50971754	0	DOCK3
chr3	51047514	51048021	508	*	chr3-51047514-51048021	0	DOCK3
chr3	51052584	51052783	200	*	chr3-51052584-51052783	0	DOCK3
chr3	51058969	51059261	293	*	chr3-51058969-51059261	0	DOCK3
chr3	51100313	51100550	238	*	chr3-51100313-51100550	0	DOCK3
chr3	51139654	51139890	237	*	chr3-51139654-51139890	0	DOCK3
chr3	51145813	51146760	948	*	chr3-51145813-51146760	0	DOCK3
chr3	51271652	51271869	218	*	chr3-51271652-51271869	0	DOCK3
chr3	51275262	51275759	498	*	chr3-51275262-51275759	0	DOCK3
chr3	51354690	51355113	424	*	chr3-51354690-51355113	0	DOCK3
chr3	51371776	51372315	540	*	chr3-51371776-51372315	0	DOCK3
chr3	51384142	51385590	1449	*	chr3-51384142-51385590	0	MANF
chr3	51390648	51392318	1671	*	chr3-51390648-51392318	0	RBM15B
chr3	51434759	51434975	217	*	chr3-51434759-51434975	0	DCAF1
chr3	51499165	51500600	1436	*	chr3-51499165-51500600	0	DCAF1
chr3	51502063	51502321	259	*	chr3-51502063-51502321	2060	DCAF1
chr3	51537913	51539570	1658	*	chr3-51537913-51539570	1573	RAD54L2
chr3	51581703	51581930	228	*	chr3-51581703-51581930	0	RAD54L2
chr3	51585226	51585612	387	*	chr3-51585226-51585612	0	RAD54L2
chr3	51586413	51586730	318	*	chr3-51586413-51586730	0	RAD54L2
chr3	51622477	51623195	719	*	chr3-51622477-51623195	0	RAD54L2
chr3	51637905	51638167	263	*	chr3-51637905-51638167	0	RAD54L2
chr3	51642521	51642724	204	*	chr3-51642521-51642724	0	RAD54L2
chr3	51669312	51669559	248	*	chr3-51669312-51669559	0	TEX264
chr3	51670601	51672123	1523	*	chr3-51670601-51672123	0	TEX264
chr3	51682070	51682378	309	*	chr3-51682070-51682378	0	TEX264
chr3	51693075	51693314	240	*	chr3-51693075-51693314	0	TEX264
chr3	51696522	51697472	951	*	chr3-51696522-51697472	0	TEX264
chr3	51703416	51703871	456	*	chr3-51703416-51703871	0	TEX264
chr3	51706539	51707698	1160	*	chr3-51706539-51707698	0	GRM2
chr3	51718731	51719354	624	*	chr3-51718731-51719354	117	GRM2
chr3	51771532	51771828	297	*	chr3-51771532-51771828	6732	IQCF6
chr3	51777673	51778392	720	*	chr3-51777673-51778392	168	IQCF6
chr3	51798323	51798967	645	*	chr3-51798323-51798967	18636	IQCF3
chr3	51799883	51800189	307	*	chr3-51799883-51800189	17414	IQCF3
chr3	51813590	51813943	354	*	chr3-51813590-51813943	3660	IQCF3
chr3	51830542	51831328	787	*	chr3-51830542-51831328	0	IQCF3
chr3	51882529	51882847	319	*	chr3-51882529-51882847	6944	IQCF5
chr3	51926230	51926440	211	*	chr3-51926230-51926440	6989	RRP9
chr3	51927190	51927447	258	*	chr3-51927190-51927447	5982	RRP9
chr3	51941257	51942701	1445	*	chr3-51941257-51942701	0	PARP3
chr3	51955106	51956797	1692	*	chr3-51955106-51956797	0	GPR62
chr3	51964102	51964354	253	*	chr3-51964102-51964354	0	PCBP4
chr3	51966641	51968601	1961	*	chr3-51966641-51968601	0	PCBP4
chr3	51973690	51974227	538	*	chr3-51973690-51974227	0	ABHD14A
chr3	51974569	51976420	1852	*	chr3-51974569-51976420	0	ABHD14A-ACY1
chr3	51982470	51983593	1124	*	chr3-51982470-51983593	0	ACY1
chr3	51995238	51996231	994	*	chr3-51995238-51996231	0	RPL29
chr3	52001327	52001834	508	*	chr3-52001327-52001834	5384	RPL29
chr3	52004040	52004522	483	*	chr3-52004040-52004522	8097	RPL29
chr3	52005356	52005904	549	*	chr3-52005356-52005904	9413	RPL29
chr3	52015980	52016237	258	*	chr3-52015980-52016237	20037	RPL29
chr3	52021752	52022842	1091	*	chr3-52021752-52022842	25809	RPL29
chr3	52026037	52026480	444	*	chr3-52026037-52026480	22438	DUSP7
chr3	52028510	52028883	374	*	chr3-52028510-52028883	20035	DUSP7
chr3	52032641	52033322	682	*	chr3-52032641-52033322	15596	DUSP7
chr3	52036226	52036604	379	*	chr3-52036226-52036604	12314	DUSP7
chr3	52039398	52041769	2372	*	chr3-52039398-52041769	7149	DUSP7
chr3	52047308	52047694	387	*	chr3-52047308-52047694	1224	DUSP7
chr3	52055866	52057830	1965	*	chr3-52055866-52057830	0	DUSP7
chr3	52070964	52071262	299	*	chr3-52070964-52071262	3990	POC1A
chr3	52072556	52072889	334	*	chr3-52072556-52072889	2363	POC1A
chr3	52090109	52090377	269	*	chr3-52090109-52090377	0	POC1A
chr3	52094930	52095259	330	*	chr3-52094930-52095259	0	POC1A
chr3	52109563	52110039	477	*	chr3-52109563-52110039	0	POC1A
chr3	52122987	52123454	468	*	chr3-52122987-52123454	0	POC1A
chr3	52144013	52144616	604	*	chr3-52144013-52144616	0	POC1A
chr3	52153300	52155190	1891	*	chr3-52153300-52155190	0	POC1A
chr3	52190222	52190557	336	*	chr3-52190222-52190557	7528	ALAS1
chr3	52197399	52198722	1324	*	chr3-52197399-52198722	0	ALAS1
chr3	52219124	52219619	496	*	chr3-52219124-52219619	1460	TLR9
chr3	52220250	52220784	535	*	chr3-52220250-52220784	295	TLR9
chr3	52231533	52231803	271	*	chr3-52231533-52231803	0	TWF2
chr3	52233852	52234283	432	*	chr3-52233852-52234283	0	TWF2
chr3	52238591	52239763	1173	*	chr3-52238591-52239763	0	TWF2
chr3	52240577	52240780	204	*	chr3-52240577-52240780	1316	TWF2
chr3	52245343	52246234	892	*	chr3-52245343-52246234	0	PPM1M
chr3	52249090	52249317	228	*	chr3-52249090-52249317	0	PPM1M
chr3	52264967	52265190	224	*	chr3-52264967-52265190	0	WDR82
chr3	52277581	52279487	1907	*	chr3-52277581-52279487	0	WDR82
chr3	52279827	52280322	496	*	chr3-52279827-52280322	0	WDR82
chr3	52287230	52288427	1198	*	chr3-52287230-52288427	0	GLYCTK
chr3	52291475	52291751	277	*	chr3-52291475-52291751	0	GLYCTK
chr3	52299852	52300204	353	*	chr3-52299852-52300204	784	GLYCTK-AS1
chr3	52300781	52301391	611	*	chr3-52300781-52301391	1713	GLYCTK-AS1
chr3	52302468	52303135	668	*	chr3-52302468-52303135	3400	GLYCTK-AS1
chr3	52307381	52307946	566	*	chr3-52307381-52307946	8313	GLYCTK-AS1
chr3	52310925	52311156	232	*	chr3-52310925-52311156	5162	DNAH1
chr3	52311163	52312083	921	*	chr3-52311163-52312083	4235	DNAH1
chr3	52315875	52316409	535	*	chr3-52315875-52316409	0	DNAH1
chr3	52317590	52317924	335	*	chr3-52317590-52317924	0	DNAH1
chr3	52339402	52340164	763	*	chr3-52339402-52340164	0	DNAH1
chr3	52366551	52366913	363	*	chr3-52366551-52366913	0	DNAH1
chr3	52373724	52373948	225	*	chr3-52373724-52373948	0	DNAH1
chr3	52399644	52399848	205	*	chr3-52399644-52399848	0	DNAH1
chr3	52409410	52411286	1877	*	chr3-52409410-52411286	0	BAP1
chr3	52428333	52428867	535	*	chr3-52428333-52428867	4185	SEMA3G
chr3	52446896	52447296	401	*	chr3-52446896-52447296	1810	SEMA3G
chr3	52454826	52456725	1900	*	chr3-52454826-52456725	0	NISCH
chr3	52468367	52468711	345	*	chr3-52468367-52468711	0	NISCH
chr3	52468916	52469511	596	*	chr3-52468916-52469511	0	NISCH
chr3	52493843	52494264	422	*	chr3-52493843-52494264	771	NISCH
chr3	52494759	52494976	218	*	chr3-52494759-52494976	361	STAB1
chr3	52495117	52495402	286	*	chr3-52495117-52495402	0	STAB1
chr3	52518413	52519034	622	*	chr3-52518413-52519034	0	STAB1
chr3	52523385	52524202	818	*	chr3-52523385-52524202	0	STAB1
chr3	52524818	52525037	220	*	chr3-52524818-52525037	0	NT5DC2
chr3	52529981	52530277	297	*	chr3-52529981-52530277	0	NT5DC2
chr3	52532972	52534392	1421	*	chr3-52532972-52534392	0	NT5DC2
chr3	52536184	52536851	668	*	chr3-52536184-52536851	0	SMIM4
chr3	52557277	52557509	233	*	chr3-52557277-52557509	0	SMIM4
chr3	52685198	52686399	1202	*	chr3-52685198-52686399	0	GNL3
chr3	52704754	52706418	1665	*	chr3-52704754-52706418	0	SPCS1
chr3	52714362	52715120	759	*	chr3-52714362-52715120	0	NEK4
chr3	52731668	52732338	671	*	chr3-52731668-52732338	0	NEK4
chr3	52742545	52742771	227	*	chr3-52742545-52742771	0	NEK4
chr3	52770227	52771628	1402	*	chr3-52770227-52771628	0	NEK4
chr3	52792929	52793748	820	*	chr3-52792929-52793748	860	ITIH1
chr3	52834892	52835186	295	*	chr3-52834892-52835186	0	TMEM110-MUSTN1
chr3	52846318	52846652	335	*	chr3-52846318-52846652	0	TMEM110-MUSTN1
chr3	52851269	52851739	471	*	chr3-52851269-52851739	0	TMEM110-MUSTN1
chr3	52853003	52853324	322	*	chr3-52853003-52853324	0	TMEM110-MUSTN1
chr3	52857856	52858055	200	*	chr3-52857856-52858055	0	TMEM110-MUSTN1
chr3	52860093	52860748	656	*	chr3-52860093-52860748	0	TMEM110-MUSTN1
chr3	52896673	52897930	1258	*	chr3-52896673-52897930	0	TMEM110-MUSTN1
chr3	52934694	52934930	237	*	chr3-52934694-52934930	0	SFMBT1
chr3	52982711	52983022	312	*	chr3-52982711-52983022	0	RP11-894J14.5
chr3	53023199	53023730	532	*	chr3-53023199-53023730	0	RP11-894J14.5
chr3	53044718	53046861	2144	*	chr3-53044718-53046861	0	RP11-894J14.5
chr3	53072462	53073555	1094	*	chr3-53072462-53073555	0	RP11-894J14.5
chr3	53073727	53074039	313	*	chr3-53073727-53074039	0	RP11-894J14.5
chr3	53074815	53075089	275	*	chr3-53074815-53075089	0	RP11-894J14.5
chr3	53083374	53084969	1596	*	chr3-53083374-53084969	0	RP11-894J14.5
chr3	53111810	53112250	441	*	chr3-53111810-53112250	0	RFT1
chr3	53113429	53114297	869	*	chr3-53113429-53114297	0	RFT1
chr3	53129786	53130839	1054	*	chr3-53129786-53130839	0	RFT1
chr3	53160586	53162246	1661	*	chr3-53160586-53162246	0	PRKCD
chr3	53195647	53196249	603	*	chr3-53195647-53196249	2929	PRKCD
chr3	53219907	53220201	295	*	chr3-53219907-53220201	4505	TKT
chr3	53238273	53238614	342	*	chr3-53238273-53238614	0	TKT
chr3	53243200	53243543	344	*	chr3-53243200-53243543	0	TKT
chr3	53254359	53256268	1910	*	chr3-53254359-53256268	0	TKT
chr3	53259329	53259542	214	*	chr3-53259329-53259542	3276	TKT
chr3	53269898	53270460	563	*	chr3-53269898-53270460	12967	DCP1A
chr3	53287092	53287291	200	*	chr3-53287092-53287291	0	DCP1A
chr3	53299413	53299921	509	*	chr3-53299413-53299921	0	DCP1A
chr3	53346426	53348253	1828	*	chr3-53346426-53348253	0	DCP1A
chr3	53374830	53375509	680	*	chr3-53374830-53375509	0	CACNA1D
chr3	53430540	53430881	342	*	chr3-53430540-53430881	0	CACNA1D
chr3	53478087	53478524	438	*	chr3-53478087-53478524	0	CACNA1D
chr3	53490453	53490787	335	*	chr3-53490453-53490787	0	CACNA1D
chr3	53493969	53496073	2105	*	chr3-53493969-53496073	0	CACNA1D
chr3	53512388	53512694	307	*	chr3-53512388-53512694	0	CACNA1D
chr3	53534087	53535592	1506	*	chr3-53534087-53535592	0	CACNA1D
chr3	53553215	53553796	582	*	chr3-53553215-53553796	0	CACNA1D
chr3	53570511	53570758	248	*	chr3-53570511-53570758	0	CACNA1D
chr3	53573143	53573413	271	*	chr3-53573143-53573413	0	CACNA1D
chr3	53589256	53589473	218	*	chr3-53589256-53589473	0	CACNA1D
chr3	53595763	53596279	517	*	chr3-53595763-53596279	0	CACNA1D
chr3	53616147	53616825	679	*	chr3-53616147-53616825	0	CACNA1D
chr3	53624183	53624754	572	*	chr3-53624183-53624754	0	CACNA1D
chr3	53628574	53629065	492	*	chr3-53628574-53629065	0	CACNA1D
chr3	53629327	53629563	237	*	chr3-53629327-53629563	0	CACNA1D
chr3	53643703	53643981	279	*	chr3-53643703-53643981	0	CACNA1D
chr3	53650313	53650615	303	*	chr3-53650313-53650615	0	CACNA1D
chr3	53672722	53673296	575	*	chr3-53672722-53673296	0	CACNA1D
chr3	53679777	53680560	784	*	chr3-53679777-53680560	0	CACNA1D
chr3	53694874	53695092	219	*	chr3-53694874-53695092	0	CACNA1D
chr3	53702743	53703035	293	*	chr3-53702743-53703035	0	CACNA1D
chr3	53709863	53710489	627	*	chr3-53709863-53710489	0	CACNA1D
chr3	53721763	53722094	332	*	chr3-53721763-53722094	0	CACNA1D
chr3	53726709	53726938	230	*	chr3-53726709-53726938	0	CACNA1D
chr3	53730375	53731050	676	*	chr3-53730375-53731050	0	CACNA1D
chr3	53739642	53739949	308	*	chr3-53739642-53739949	0	CACNA1D
chr3	53760820	53761133	314	*	chr3-53760820-53761133	0	CACNA1D
chr3	53763959	53764364	406	*	chr3-53763959-53764364	0	CACNA1D
chr3	53790969	53791299	331	*	chr3-53790969-53791299	0	CACNA1D
chr3	53796088	53796579	492	*	chr3-53796088-53796579	0	CACNA1D
chr3	53812447	53812809	363	*	chr3-53812447-53812809	0	CACNA1D
chr3	53842687	53843046	360	*	chr3-53842687-53843046	0	CHDH
chr3	53843173	53843546	374	*	chr3-53843173-53843546	0	CHDH
chr3	53845555	53846740	1186	*	chr3-53845555-53846740	0	IL17RB
chr3	53850948	53851209	262	*	chr3-53850948-53851209	0	IL17RB
chr3	53881271	53882551	1281	*	chr3-53881271-53882551	0	ACTR8
chr3	53891025	53892340	1316	*	chr3-53891025-53892340	0	SELK
chr3	53897160	53898008	849	*	chr3-53897160-53898008	5171	SELK
chr3	53938682	53938944	263	*	chr3-53938682-53938944	46693	SELK
chr3	53957862	53958151	290	*	chr3-53957862-53958151	65873	SELK
chr3	54023027	54023419	393	*	chr3-54023027-54023419	99127	CACNA2D3
chr3	54079887	54080225	339	*	chr3-54079887-54080225	42321	CACNA2D3
chr3	54080375	54080652	278	*	chr3-54080375-54080652	41894	CACNA2D3
chr3	54083927	54084327	401	*	chr3-54083927-54084327	38219	CACNA2D3
chr3	54087292	54088274	983	*	chr3-54087292-54088274	34272	CACNA2D3
chr3	54121160	54122981	1822	*	chr3-54121160-54122981	0	CACNA2D3
chr3	54136953	54137518	566	*	chr3-54136953-54137518	0	CACNA2D3
chr3	54146508	54146957	450	*	chr3-54146508-54146957	0	CACNA2D3
chr3	54172073	54172406	334	*	chr3-54172073-54172406	0	CACNA2D3
chr3	54178226	54179041	816	*	chr3-54178226-54179041	0	CACNA2D3
chr3	54229662	54229909	248	*	chr3-54229662-54229909	0	CACNA2D3
chr3	54230487	54230721	235	*	chr3-54230487-54230721	0	CACNA2D3
chr3	54230888	54231385	498	*	chr3-54230888-54231385	0	CACNA2D3
chr3	54258977	54259193	217	*	chr3-54258977-54259193	0	CACNA2D3
chr3	54259547	54259951	405	*	chr3-54259547-54259951	0	CACNA2D3
chr3	54270827	54271254	428	*	chr3-54270827-54271254	0	CACNA2D3
chr3	54312029	54312505	477	*	chr3-54312029-54312505	0	CACNA2D3
chr3	54329839	54330050	212	*	chr3-54329839-54330050	0	CACNA2D3
chr3	54331327	54331656	330	*	chr3-54331327-54331656	0	CACNA2D3
chr3	54332185	54332596	412	*	chr3-54332185-54332596	0	CACNA2D3
chr3	54333178	54333778	601	*	chr3-54333178-54333778	0	CACNA2D3
chr3	54349213	54349856	644	*	chr3-54349213-54349856	0	CACNA2D3
chr3	54356300	54356989	690	*	chr3-54356300-54356989	0	CACNA2D3
chr3	54376805	54377552	748	*	chr3-54376805-54377552	0	CACNA2D3
chr3	54384252	54384610	359	*	chr3-54384252-54384610	0	CACNA2D3
chr3	54427890	54428546	657	*	chr3-54427890-54428546	0	CACNA2D3
chr3	54437084	54437687	604	*	chr3-54437084-54437687	0	CACNA2D3
chr3	54443361	54443762	402	*	chr3-54443361-54443762	0	CACNA2D3
chr3	54445545	54445889	345	*	chr3-54445545-54445889	0	CACNA2D3
chr3	54513662	54514397	736	*	chr3-54513662-54514397	0	CACNA2D3
chr3	54543432	54543785	354	*	chr3-54543432-54543785	0	CACNA2D3
chr3	54549447	54549783	337	*	chr3-54549447-54549783	0	CACNA2D3
chr3	54563061	54564089	1029	*	chr3-54563061-54564089	0	CACNA2D3
chr3	54566946	54567239	294	*	chr3-54566946-54567239	0	CACNA2D3
chr3	54578460	54578738	279	*	chr3-54578460-54578738	0	CACNA2D3
chr3	54599394	54600797	1404	*	chr3-54599394-54600797	0	CACNA2D3
chr3	54621213	54621763	551	*	chr3-54621213-54621763	0	CACNA2D3
chr3	54624639	54625135	497	*	chr3-54624639-54625135	0	CACNA2D3
chr3	54643533	54643878	346	*	chr3-54643533-54643878	0	CACNA2D3
chr3	54647688	54647983	296	*	chr3-54647688-54647983	0	CACNA2D3
chr3	54663493	54663792	300	*	chr3-54663493-54663792	0	CACNA2D3
chr3	54669849	54670651	803	*	chr3-54669849-54670651	0	CACNA2D3
chr3	54691201	54691743	543	*	chr3-54691201-54691743	0	CACNA2D3
chr3	54697704	54697913	210	*	chr3-54697704-54697913	0	CACNA2D3
chr3	54706706	54707098	393	*	chr3-54706706-54707098	0	CACNA2D3
chr3	54716271	54716601	331	*	chr3-54716271-54716601	0	CACNA2D3
chr3	54732926	54733872	947	*	chr3-54732926-54733872	0	CACNA2D3
chr3	54752045	54752286	242	*	chr3-54752045-54752286	0	CACNA2D3
chr3	54772630	54773713	1084	*	chr3-54772630-54773713	0	CACNA2D3
chr3	54789873	54790476	604	*	chr3-54789873-54790476	0	CACNA2D3
chr3	54791117	54791939	823	*	chr3-54791117-54791939	0	CACNA2D3
chr3	54793074	54793301	228	*	chr3-54793074-54793301	0	CACNA2D3
chr3	54799651	54801149	1499	*	chr3-54799651-54801149	0	CACNA2D3
chr3	54810103	54810318	216	*	chr3-54810103-54810318	0	CACNA2D3
chr3	54817394	54817954	561	*	chr3-54817394-54817954	0	CACNA2D3
chr3	54821054	54821533	480	*	chr3-54821054-54821533	0	CACNA2D3
chr3	54822248	54822527	280	*	chr3-54822248-54822527	0	CACNA2D3
chr3	54841484	54841927	444	*	chr3-54841484-54841927	0	CACNA2D3
chr3	54845961	54846303	343	*	chr3-54845961-54846303	0	CACNA2D3
chr3	54853636	54854422	787	*	chr3-54853636-54854422	0	CACNA2D3
chr3	54901803	54902631	829	*	chr3-54901803-54902631	0	CACNA2D3
chr3	54951450	54951831	382	*	chr3-54951450-54951831	0	CACNA2D3
chr3	55000388	55000835	448	*	chr3-55000388-55000835	0	CACNA2D3
chr3	55044547	55044772	226	*	chr3-55044547-55044772	0	CACNA2D3
chr3	55086165	55086501	337	*	chr3-55086165-55086501	11607	CACNA2D3
chr3	55122220	55122623	404	*	chr3-55122220-55122623	44286	RP11-889D3.1
chr3	55245227	55245712	486	*	chr3-55245227-55245712	50487	RP11-64C1.1
chr3	55305809	55306136	328	*	chr3-55305809-55306136	5070	RP11-64C1.1
chr3	55322267	55323013	747	*	chr3-55322267-55323013	12448	RP11-875H7.1
chr3	55327725	55327931	207	*	chr3-55327725-55327931	7530	RP11-875H7.1
chr3	55337338	55337697	360	*	chr3-55337338-55337697	0	RP11-875H7.1
chr3	55423650	55424163	514	*	chr3-55423650-55424163	41551	WNT5A
chr3	55426504	55426808	305	*	chr3-55426504-55426808	38906	WNT5A
chr3	55453966	55454356	391	*	chr3-55453966-55454356	11358	WNT5A
chr3	55474287	55474585	299	*	chr3-55474287-55474585	0	WNT5A
chr3	55481179	55481483	305	*	chr3-55481179-55481483	0	WNT5A
chr3	55485074	55485411	338	*	chr3-55485074-55485411	0	WNT5A
chr3	55486204	55486432	229	*	chr3-55486204-55486432	0	WNT5A
chr3	55487937	55488749	813	*	chr3-55487937-55488749	0	WNT5A
chr3	55490929	55491600	672	*	chr3-55490929-55491600	389	WNT5A
chr3	55518416	55518838	423	*	chr3-55518416-55518838	0	ERC2
chr3	55519101	55519376	276	*	chr3-55519101-55519376	0	ERC2
chr3	55521051	55521365	315	*	chr3-55521051-55521365	0	ERC2
chr3	55523428	55523653	226	*	chr3-55523428-55523653	0	ERC2
chr3	55530310	55530543	234	*	chr3-55530310-55530543	0	ERC2
chr3	55556994	55557222	229	*	chr3-55556994-55557222	0	ERC2
chr3	55564444	55565064	621	*	chr3-55564444-55565064	0	ERC2
chr3	55569133	55569650	518	*	chr3-55569133-55569650	0	ERC2
chr3	55571974	55572289	316	*	chr3-55571974-55572289	0	ERC2
chr3	55583041	55583395	355	*	chr3-55583041-55583395	0	ERC2
chr3	55591130	55591354	225	*	chr3-55591130-55591354	0	ERC2
chr3	55608113	55608946	834	*	chr3-55608113-55608946	0	ERC2
chr3	55611088	55611549	462	*	chr3-55611088-55611549	0	ERC2
chr3	55631098	55631381	284	*	chr3-55631098-55631381	0	ERC2
chr3	55647046	55647374	329	*	chr3-55647046-55647374	0	ERC2
chr3	55647713	55647996	284	*	chr3-55647713-55647996	0	ERC2
chr3	55657141	55657369	229	*	chr3-55657141-55657369	0	ERC2
chr3	55659094	55659528	435	*	chr3-55659094-55659528	0	ERC2
chr3	55660969	55661513	545	*	chr3-55660969-55661513	0	ERC2
chr3	55663845	55664087	243	*	chr3-55663845-55664087	0	ERC2
chr3	55664313	55664708	396	*	chr3-55664313-55664708	0	ERC2
chr3	55683253	55683505	253	*	chr3-55683253-55683505	0	ERC2
chr3	55683887	55684139	253	*	chr3-55683887-55684139	0	ERC2
chr3	55690298	55690513	216	*	chr3-55690298-55690513	0	ERC2
chr3	55698810	55699158	349	*	chr3-55698810-55699158	0	ERC2
chr3	55709552	55710137	586	*	chr3-55709552-55710137	0	ERC2
chr3	55711481	55712066	586	*	chr3-55711481-55712066	0	ERC2
chr3	55714143	55714354	212	*	chr3-55714143-55714354	0	ERC2
chr3	55722142	55722388	247	*	chr3-55722142-55722388	0	ERC2
chr3	55741034	55741361	328	*	chr3-55741034-55741361	0	ERC2
chr3	55844036	55844251	216	*	chr3-55844036-55844251	0	ERC2
chr3	55859957	55860956	1000	*	chr3-55859957-55860956	0	ERC2
chr3	55888416	55888621	206	*	chr3-55888416-55888621	0	ERC2
chr3	55902133	55902738	606	*	chr3-55902133-55902738	0	ERC2
chr3	55935220	55935557	338	*	chr3-55935220-55935557	0	ERC2
chr3	55959453	55959798	346	*	chr3-55959453-55959798	0	ERC2
chr3	55963607	55963869	263	*	chr3-55963607-55963869	0	ERC2
chr3	55980324	55981152	829	*	chr3-55980324-55981152	0	ERC2
chr3	55994752	55995048	297	*	chr3-55994752-55995048	0	ERC2
chr3	56007167	56007493	327	*	chr3-56007167-56007493	0	ERC2
chr3	56012182	56012520	339	*	chr3-56012182-56012520	0	ERC2
chr3	56012730	56013100	371	*	chr3-56012730-56013100	0	ERC2
chr3	56018334	56018850	517	*	chr3-56018334-56018850	0	ERC2
chr3	56020384	56020720	337	*	chr3-56020384-56020720	0	ERC2
chr3	56024745	56025648	904	*	chr3-56024745-56025648	0	ERC2
chr3	56030897	56031225	329	*	chr3-56030897-56031225	0	ERC2
chr3	56042018	56042631	614	*	chr3-56042018-56042631	0	ERC2
chr3	56054918	56055160	243	*	chr3-56054918-56055160	0	ERC2
chr3	56113998	56114231	234	*	chr3-56113998-56114231	0	ERC2
chr3	56131843	56132307	465	*	chr3-56131843-56132307	0	ERC2
chr3	56173188	56173590	403	*	chr3-56173188-56173590	0	ERC2
chr3	56189504	56189941	438	*	chr3-56189504-56189941	0	ERC2
chr3	56205389	56205618	230	*	chr3-56205389-56205618	0	ERC2
chr3	56253957	56254229	273	*	chr3-56253957-56254229	0	ERC2
chr3	56255434	56255940	507	*	chr3-56255434-56255940	0	ERC2
chr3	56269634	56270104	471	*	chr3-56269634-56270104	0	ERC2
chr3	56303600	56303874	275	*	chr3-56303600-56303874	0	ERC2
chr3	56318851	56319445	595	*	chr3-56318851-56319445	0	ERC2
chr3	56340414	56340804	391	*	chr3-56340414-56340804	0	ERC2
chr3	56365966	56366612	647	*	chr3-56365966-56366612	0	ERC2
chr3	56425271	56425800	530	*	chr3-56425271-56425800	0	ERC2
chr3	56426154	56426653	500	*	chr3-56426154-56426653	0	ERC2
chr3	56447083	56447360	278	*	chr3-56447083-56447360	0	ERC2
chr3	56466878	56468816	1939	*	chr3-56466878-56468816	0	ERC2
chr3	56494708	56494964	257	*	chr3-56494708-56494964	26344	ERC2
chr3	56519395	56519619	225	*	chr3-56519395-56519619	37541	CCDC66
chr3	56532403	56533009	607	*	chr3-56532403-56533009	24151	CCDC66
chr3	56533479	56533697	219	*	chr3-56533479-56533697	23463	CCDC66
chr3	56547067	56547807	741	*	chr3-56547067-56547807	9353	CCDC66
chr3	56556405	56557799	1395	*	chr3-56556405-56557799	0	CCDC66
chr3	56581781	56582209	429	*	chr3-56581781-56582209	0	CCDC66
chr3	56605748	56606007	260	*	chr3-56605748-56606007	0	CCDC66
chr3	56610844	56611204	361	*	chr3-56610844-56611204	0	CCDC66
chr3	56628790	56629131	342	*	chr3-56628790-56629131	0	FAM208A
chr3	56633472	56634412	941	*	chr3-56633472-56634412	0	FAM208A
chr3	56682121	56683547	1427	*	chr3-56682121-56683547	0	FAM208A
chr3	56700238	56700492	255	*	chr3-56700238-56700492	17000	FAM208A
chr3	56702114	56703168	1055	*	chr3-56702114-56703168	18876	FAM208A
chr3	56727991	56728560	570	*	chr3-56727991-56728560	0	ARHGEF3
chr3	56736948	56737321	374	*	chr3-56736948-56737321	0	ARHGEF3
chr3	56762156	56762839	684	*	chr3-56762156-56762839	0	ARHGEF3
chr3	56769760	56770030	271	*	chr3-56769760-56770030	0	ARHGEF3
chr3	56772919	56773219	301	*	chr3-56772919-56773219	0	ARHGEF3
chr3	56782772	56783076	305	*	chr3-56782772-56783076	0	ARHGEF3
chr3	56789094	56789457	364	*	chr3-56789094-56789457	0	ARHGEF3
chr3	56796098	56796466	369	*	chr3-56796098-56796466	0	ARHGEF3
chr3	56801160	56802312	1153	*	chr3-56801160-56802312	0	ARHGEF3
chr3	56806121	56806922	802	*	chr3-56806121-56806922	0	ARHGEF3
chr3	56811007	56811835	829	*	chr3-56811007-56811835	0	ARHGEF3
chr3	56823836	56824049	214	*	chr3-56823836-56824049	0	ARHGEF3
chr3	56827398	56827629	232	*	chr3-56827398-56827629	0	ARHGEF3
chr3	56833105	56834118	1014	*	chr3-56833105-56834118	0	ARHGEF3
chr3	56836797	56837817	1021	*	chr3-56836797-56837817	0	ARHGEF3
chr3	56880542	56881175	634	*	chr3-56880542-56881175	0	ARHGEF3
chr3	56895336	56895621	286	*	chr3-56895336-56895621	0	ARHGEF3
chr3	56904528	56904746	219	*	chr3-56904528-56904746	0	ARHGEF3
chr3	56915685	56916441	757	*	chr3-56915685-56916441	0	ARHGEF3
chr3	56930799	56931012	214	*	chr3-56930799-56931012	0	ARHGEF3
chr3	56931729	56932129	401	*	chr3-56931729-56932129	0	ARHGEF3
chr3	56932904	56933289	386	*	chr3-56932904-56933289	0	ARHGEF3
chr3	56939836	56941375	1540	*	chr3-56939836-56941375	0	ARHGEF3
chr3	56962205	56962653	449	*	chr3-56962205-56962653	0	ARHGEF3
chr3	56974339	56974966	628	*	chr3-56974339-56974966	0	ARHGEF3
chr3	56976589	56978108	1520	*	chr3-56976589-56978108	0	ARHGEF3
chr3	56988356	56989721	1366	*	chr3-56988356-56989721	0	ARHGEF3
chr3	56995360	56995738	379	*	chr3-56995360-56995738	0	ARHGEF3
chr3	57004271	57004684	414	*	chr3-57004271-57004684	0	ARHGEF3
chr3	57014638	57014868	231	*	chr3-57014638-57014868	0	ARHGEF3
chr3	57016770	57017819	1050	*	chr3-57016770-57017819	0	ARHGEF3
chr3	57020161	57020572	412	*	chr3-57020161-57020572	0	ARHGEF3
chr3	57048138	57048726	589	*	chr3-57048138-57048726	0	ARHGEF3
chr3	57062040	57062589	550	*	chr3-57062040-57062589	0	ARHGEF3
chr3	57078240	57079668	1429	*	chr3-57078240-57079668	0	ARHGEF3
chr3	57091558	57091798	241	*	chr3-57091558-57091798	0	IL17RD
chr3	57094737	57094972	236	*	chr3-57094737-57094972	0	IL17RD
chr3	57100077	57100401	325	*	chr3-57100077-57100401	0	IL17RD
chr3	57110806	57111159	354	*	chr3-57110806-57111159	0	IL17RD
chr3	57120216	57121059	844	*	chr3-57120216-57121059	0	IL17RD
chr3	57127739	57128715	977	*	chr3-57127739-57128715	0	IL17RD
chr3	57133567	57133842	276	*	chr3-57133567-57133842	0	IL17RD
chr3	57150204	57150450	247	*	chr3-57150204-57150450	0	IL17RD
chr3	57152106	57153035	930	*	chr3-57152106-57153035	0	IL17RD
chr3	57157289	57157941	653	*	chr3-57157289-57157941	0	IL17RD
chr3	57164085	57165590	1506	*	chr3-57164085-57165590	0	IL17RD
chr3	57169966	57170472	507	*	chr3-57169966-57170472	0	IL17RD
chr3	57199462	57200261	800	*	chr3-57199462-57200261	0	HESX1
chr3	57221960	57222176	217	*	chr3-57221960-57222176	0	HESX1
chr3	57227168	57228636	1469	*	chr3-57227168-57228636	0	APPL1
chr3	57288247	57288534	288	*	chr3-57288247-57288534	0	ASB14
chr3	57295065	57295350	286	*	chr3-57295065-57295350	0	DNAH12
chr3	57301657	57302115	459	*	chr3-57301657-57302115	0	DNAH12
chr3	57543885	57544593	709	*	chr3-57543885-57544593	0	DNAH12
chr3	57555372	57557343	1972	*	chr3-57555372-57557343	0	PDE12
chr3	57596454	57598056	1603	*	chr3-57596454-57598056	0	ARF4
chr3	57627978	57628224	247	*	chr3-57627978-57628224	0	DENND6A
chr3	57671197	57671440	244	*	chr3-57671197-57671440	0	DENND6A
chr3	57675761	57676194	434	*	chr3-57675761-57676194	0	DENND6A
chr3	57691877	57693340	1464	*	chr3-57691877-57693340	0	DENND6A
chr3	57699572	57699885	314	*	chr3-57699572-57699885	2975	RP11-755B10.3
chr3	57717373	57717572	200	*	chr3-57717373-57717572	20776	RP11-755B10.3
chr3	57730518	57730780	263	*	chr3-57730518-57730780	24669	SLMAP
chr3	57746353	57746841	489	*	chr3-57746353-57746841	8608	SLMAP
chr3	57755606	57757399	1794	*	chr3-57755606-57757399	0	SLMAP
chr3	57772179	57772567	389	*	chr3-57772179-57772567	0	SLMAP
chr3	57801434	57801879	446	*	chr3-57801434-57801879	0	SLMAP
chr3	57809761	57809993	233	*	chr3-57809761-57809993	0	SLMAP
chr3	57820487	57820835	349	*	chr3-57820487-57820835	0	SLMAP
chr3	57825602	57825918	317	*	chr3-57825602-57825918	0	SLMAP
chr3	57896165	57896380	216	*	chr3-57896165-57896380	0	SLMAP
chr3	57933735	57933962	228	*	chr3-57933735-57933962	4566	SLMAP
chr3	57940058	57940257	200	*	chr3-57940058-57940257	10889	SLMAP
chr3	57943077	57943285	209	*	chr3-57943077-57943285	13908	SLMAP
chr3	57947981	57949131	1151	*	chr3-57947981-57949131	18812	SLMAP
chr3	57952264	57952472	209	*	chr3-57952264-57952472	23095	SLMAP
chr3	57969747	57970158	412	*	chr3-57969747-57970158	38241	FLNB
chr3	58007995	58009578	1584	*	chr3-58007995-58009578	0	FLNB
chr3	58014194	58014593	400	*	chr3-58014194-58014593	0	FLNB
chr3	58020182	58020546	365	*	chr3-58020182-58020546	0	FLNB
chr3	58025503	58026387	885	*	chr3-58025503-58026387	0	FLNB
chr3	58035574	58036043	470	*	chr3-58035574-58036043	0	FLNB
chr3	58049175	58050196	1022	*	chr3-58049175-58050196	0	FLNB
chr3	58050514	58050861	348	*	chr3-58050514-58050861	0	FLNB
chr3	58069615	58070196	582	*	chr3-58069615-58070196	0	FLNB
chr3	58074306	58074671	366	*	chr3-58074306-58074671	0	FLNB
chr3	58082010	58082255	246	*	chr3-58082010-58082255	0	FLNB
chr3	58092329	58092789	461	*	chr3-58092329-58092789	0	FLNB
chr3	58101525	58101865	341	*	chr3-58101525-58101865	0	FLNB
chr3	58104235	58104480	246	*	chr3-58104235-58104480	0	FLNB
chr3	58117516	58118492	977	*	chr3-58117516-58118492	0	FLNB
chr3	58118845	58119472	628	*	chr3-58118845-58119472	0	FLNB
