## Supplementary Table 4 for "Single-cell atlas of the fetal Down syndrome cortex uncovers chromosome 21 regulators of intellectual disability gene networks" (part 14 of 40)

### Sheet: Peak annotations_PCW11-13 (continued)
Supplementary Table 4: Gene-regulatory-network-analyses - Chromatin accessibility peak annotations (Exc. lineage PCW11-13)
chr3	58144542	58145260	719	*	chr3-58144542-58145260	0	FLNB
chr3	58150878	58151145	268	*	chr3-58150878-58151145	0	FLNB
chr3	58151497	58152063	567	*	chr3-58151497-58152063	0	FLNB
chr3	58163874	58164725	852	*	chr3-58163874-58164725	0	FLNB
chr3	58173869	58174083	215	*	chr3-58173869-58174083	394	RP11-456N14.4
chr3	58175359	58175723	365	*	chr3-58175359-58175723	0	RP11-456N14.4
chr3	58177530	58178113	584	*	chr3-58177530-58178113	0	RP11-456N14.4
chr3	58187576	58188051	476	*	chr3-58187576-58188051	4205	DNASE1L3
chr3	58189014	58189541	528	*	chr3-58189014-58189541	2715	DNASE1L3
chr3	58202718	58203294	577	*	chr3-58202718-58203294	0	DNASE1L3
chr3	58217150	58217705	556	*	chr3-58217150-58217705	2452	DNASE1L3
chr3	58223786	58224271	486	*	chr3-58223786-58224271	9088	DNASE1L3
chr3	58229964	58230665	702	*	chr3-58229964-58230665	6840	ABHD6
chr3	58231549	58232085	537	*	chr3-58231549-58232085	5420	ABHD6
chr3	58236907	58238707	1801	*	chr3-58236907-58238707	0	ABHD6
chr3	58249442	58250050	609	*	chr3-58249442-58250050	0	ABHD6
chr3	58251108	58252415	1308	*	chr3-58251108-58252415	0	ABHD6
chr3	58258600	58258980	381	*	chr3-58258600-58258980	0	ABHD6
chr3	58259543	58260987	1445	*	chr3-58259543-58260987	0	ABHD6
chr3	58266263	58267117	855	*	chr3-58266263-58267117	0	ABHD6
chr3	58273878	58274123	246	*	chr3-58273878-58274123	0	ABHD6
chr3	58293029	58293862	834	*	chr3-58293029-58293862	0	ABHD6
chr3	58296158	58296412	255	*	chr3-58296158-58296412	464	ABHD6
chr3	58299817	58300467	651	*	chr3-58299817-58300467	4123	ABHD6
chr3	58305720	58307399	1680	*	chr3-58305720-58307399	0	RP11-80H18.3
chr3	58320819	58321254	436	*	chr3-58320819-58321254	0	RPP14
chr3	58322417	58322712	296	*	chr3-58322417-58322712	0	RPP14
chr3	58332416	58333727	1312	*	chr3-58332416-58333727	0	PXK
chr3	58355819	58356506	688	*	chr3-58355819-58356506	0	PXK
chr3	58383520	58384211	692	*	chr3-58383520-58384211	0	PXK
chr3	58388223	58389009	787	*	chr3-58388223-58389009	0	PXK
chr3	58398791	58399359	569	*	chr3-58398791-58399359	0	PXK
chr3	58414287	58414905	619	*	chr3-58414287-58414905	0	PXK
chr3	58432888	58434237	1350	*	chr3-58432888-58434237	0	PDHB
chr3	58462962	58464034	1073	*	chr3-58462962-58464034	26795	RP11-359I18.5
chr3	58471221	58471812	592	*	chr3-58471221-58471812	19017	RP11-359I18.5
chr3	58483300	58483513	214	*	chr3-58483300-58483513	7316	RP11-359I18.5
chr3	58484493	58485185	693	*	chr3-58484493-58485185	5644	RP11-359I18.5
chr3	58487350	58487560	211	*	chr3-58487350-58487560	3269	RP11-359I18.5
chr3	58491303	58492807	1505	*	chr3-58491303-58492807	0	KCTD6
chr3	58496953	58497596	644	*	chr3-58496953-58497596	0	KCTD6
chr3	58505177	58505659	483	*	chr3-58505177-58505659	0	ACOX2
chr3	58507148	58508440	1293	*	chr3-58507148-58508440	0	ACOX2
chr3	58514398	58514874	477	*	chr3-58514398-58514874	0	ACOX2
chr3	58517940	58518561	622	*	chr3-58517940-58518561	0	ACOX2
chr3	58522200	58522586	387	*	chr3-58522200-58522586	0	ACOX2
chr3	58526687	58526919	233	*	chr3-58526687-58526919	0	ACOX2
chr3	58528627	58528871	245	*	chr3-58528627-58528871	0	ACOX2
chr3	58532500	58533111	612	*	chr3-58532500-58533111	0	ACOX2
chr3	58539521	58539864	344	*	chr3-58539521-58539864	2201	ACOX2
chr3	58556553	58557253	701	*	chr3-58556553-58557253	6863	FAM107A
chr3	58560676	58561164	489	*	chr3-58560676-58561164	2952	FAM107A
chr3	58568436	58569085	650	*	chr3-58568436-58569085	0	FAM107A
chr3	58575792	58576202	411	*	chr3-58575792-58576202	0	FAM107A
chr3	58576792	58577037	246	*	chr3-58576792-58577037	0	FAM107A
chr3	58577123	58577805	683	*	chr3-58577123-58577805	0	FAM107A
chr3	58581046	58582074	1029	*	chr3-58581046-58582074	0	FAM107A
chr3	58584914	58585742	829	*	chr3-58584914-58585742	0	FAM107A
chr3	58608516	58609116	601	*	chr3-58608516-58609116	0	FAM107A
chr3	58617184	58617754	571	*	chr3-58617184-58617754	0	FAM107A
chr3	58625449	58625706	258	*	chr3-58625449-58625706	0	FAM107A
chr3	58626127	58626379	253	*	chr3-58626127-58626379	0	FAM107A
chr3	58626669	58627885	1217	*	chr3-58626669-58627885	0	FAM107A
chr3	58629043	58629421	379	*	chr3-58629043-58629421	1432	FAM107A
chr3	58630057	58630375	319	*	chr3-58630057-58630375	2446	FAM107A
chr3	58633445	58633761	317	*	chr3-58633445-58633761	184	FAM3D
chr3	58640637	58641016	380	*	chr3-58640637-58641016	0	FAM3D
chr3	58646328	58646866	539	*	chr3-58646328-58646866	0	FAM3D
chr3	58659330	58659573	244	*	chr3-58659330-58659573	0	FAM3D
chr3	58679327	58679743	417	*	chr3-58679327-58679743	12478	FAM3D
chr3	58682531	58683528	998	*	chr3-58682531-58683528	15682	FAM3D
chr3	58688578	58689149	572	*	chr3-58688578-58689149	21729	FAM3D
chr3	58722472	58723737	1266	*	chr3-58722472-58723737	0	C3orf67
chr3	58751672	58752472	801	*	chr3-58751672-58752472	0	C3orf67
chr3	58824254	58824739	486	*	chr3-58824254-58824739	0	C3orf67
chr3	58829677	58829936	260	*	chr3-58829677-58829936	0	C3orf67
chr3	58833478	58833823	346	*	chr3-58833478-58833823	0	C3orf67
chr3	58862934	58863241	308	*	chr3-58862934-58863241	0	C3orf67
chr3	58863321	58863636	316	*	chr3-58863321-58863636	0	C3orf67
chr3	58994778	58995193	416	*	chr3-58994778-58995193	0	C3orf67
chr3	59006960	59007722	763	*	chr3-59006960-59007722	0	C3orf67
chr3	59013255	59014102	848	*	chr3-59013255-59014102	0	C3orf67
chr3	59017731	59017930	200	*	chr3-59017731-59017930	0	C3orf67
chr3	59049207	59050455	1249	*	chr3-59049207-59050455	0	C3orf67
chr3	59050925	59051126	202	*	chr3-59050925-59051126	840	C3orf67
chr3	59072689	59072888	200	*	chr3-59072689-59072888	0	CTD-2185K10.1
chr3	59171247	59171888	642	*	chr3-59171247-59171888	51737	CTD-2185K10.1
chr3	59180017	59180266	250	*	chr3-59180017-59180266	60507	CTD-2185K10.1
chr3	59211984	59212499	516	*	chr3-59211984-59212499	92474	CTD-2185K10.1
chr3	59235197	59235623	427	*	chr3-59235197-59235623	115687	CTD-2185K10.1
chr3	59235675	59235879	205	*	chr3-59235675-59235879	116165	CTD-2185K10.1
chr3	59245543	59247005	1463	*	chr3-59245543-59247005	126033	CTD-2185K10.1
chr3	59247580	59247938	359	*	chr3-59247580-59247938	128070	CTD-2185K10.1
chr3	59284882	59285421	540	*	chr3-59284882-59285421	94602	RP11-285B24.1
chr3	59288677	59289281	605	*	chr3-59288677-59289281	90742	RP11-285B24.1
chr3	59289749	59290639	891	*	chr3-59289749-59290639	89384	RP11-285B24.1
chr3	59341418	59342011	594	*	chr3-59341418-59342011	38012	RP11-285B24.1
chr3	59374598	59375157	560	*	chr3-59374598-59375157	4866	RP11-285B24.1
chr3	59412778	59413078	301	*	chr3-59412778-59413078	24073	RP11-285B24.1
chr3	59435872	59436389	518	*	chr3-59435872-59436389	27940	RP11-719N22.2
chr3	59451444	59451654	211	*	chr3-59451444-59451654	12675	RP11-719N22.2
chr3	59484213	59484699	487	*	chr3-59484213-59484699	0	RP11-719N22.2
chr3	59486396	59486931	536	*	chr3-59486396-59486931	0	RP11-719N22.2
chr3	59505865	59506702	838	*	chr3-59505865-59506702	0	RP11-719N22.2
chr3	59515618	59516377	760	*	chr3-59515618-59516377	4939	RP11-719N22.2
chr3	59530281	59530522	242	*	chr3-59530281-59530522	19602	RP11-719N22.2
chr3	59530933	59531686	754	*	chr3-59530933-59531686	20254	RP11-719N22.2
chr3	59538563	59539635	1073	*	chr3-59538563-59539635	27884	RP11-719N22.2
chr3	59545110	59546060	951	*	chr3-59545110-59546060	34431	RP11-719N22.2
chr3	59564572	59565468	897	*	chr3-59564572-59565468	53893	RP11-719N22.2
chr3	59574879	59575756	878	*	chr3-59574879-59575756	64200	RP11-719N22.2
chr3	59602596	59602829	234	*	chr3-59602596-59602829	91917	RP11-719N22.2
chr3	59607715	59608056	342	*	chr3-59607715-59608056	97036	RP11-719N22.2
chr3	59608474	59608692	219	*	chr3-59608474-59608692	97795	RP11-719N22.2
chr3	59609878	59610222	345	*	chr3-59609878-59610222	99199	RP11-719N22.2
chr3	59621050	59621315	266	*	chr3-59621050-59621315	110371	RP11-719N22.2
chr3	59633662	59633861	200	*	chr3-59633662-59633861	115448	FHIT
chr3	59641416	59642045	630	*	chr3-59641416-59642045	107264	FHIT
chr3	59644410	59645334	925	*	chr3-59644410-59645334	103975	FHIT
chr3	59653849	59654628	780	*	chr3-59653849-59654628	94681	FHIT
chr3	59654989	59655364	376	*	chr3-59654989-59655364	93945	FHIT
chr3	59658727	59659161	435	*	chr3-59658727-59659161	90148	FHIT
chr3	59677538	59678441	904	*	chr3-59677538-59678441	70868	FHIT
chr3	59680838	59681284	447	*	chr3-59680838-59681284	68025	FHIT
chr3	59688412	59689036	625	*	chr3-59688412-59689036	60273	FHIT
chr3	59695860	59696254	395	*	chr3-59695860-59696254	53055	FHIT
chr3	59705581	59705878	298	*	chr3-59705581-59705878	43431	FHIT
chr3	59706463	59706689	227	*	chr3-59706463-59706689	42620	FHIT
chr3	59713863	59714521	659	*	chr3-59713863-59714521	34788	FHIT
chr3	59722038	59722561	524	*	chr3-59722038-59722561	26748	FHIT
chr3	59754765	59755029	265	*	chr3-59754765-59755029	0	FHIT
chr3	59764053	59764754	702	*	chr3-59764053-59764754	0	FHIT
chr3	59768944	59769796	853	*	chr3-59768944-59769796	0	FHIT
chr3	59774081	59774336	256	*	chr3-59774081-59774336	0	FHIT
chr3	59774731	59776389	1659	*	chr3-59774731-59776389	0	FHIT
chr3	59784130	59784545	416	*	chr3-59784130-59784545	0	FHIT
chr3	59786350	59786732	383	*	chr3-59786350-59786732	0	FHIT
chr3	59795596	59796277	682	*	chr3-59795596-59796277	0	FHIT
chr3	59802850	59803603	754	*	chr3-59802850-59803603	0	FHIT
chr3	59809651	59810944	1294	*	chr3-59809651-59810944	0	FHIT
chr3	59812666	59813018	353	*	chr3-59812666-59813018	0	FHIT
chr3	59813098	59813447	350	*	chr3-59813098-59813447	0	FHIT
chr3	59816009	59816252	244	*	chr3-59816009-59816252	0	FHIT
chr3	59816830	59817477	648	*	chr3-59816830-59817477	0	FHIT
chr3	59817925	59818331	407	*	chr3-59817925-59818331	0	FHIT
chr3	59818857	59819210	354	*	chr3-59818857-59819210	0	FHIT
chr3	59830313	59830512	200	*	chr3-59830313-59830512	0	FHIT
chr3	59836300	59836886	587	*	chr3-59836300-59836886	0	FHIT
chr3	59842354	59842677	324	*	chr3-59842354-59842677	0	FHIT
chr3	59843836	59844194	359	*	chr3-59843836-59844194	0	FHIT
chr3	59854705	59854909	205	*	chr3-59854705-59854909	0	FHIT
chr3	59856989	59857232	244	*	chr3-59856989-59857232	0	FHIT
chr3	59857564	59858381	818	*	chr3-59857564-59858381	0	FHIT
chr3	59894237	59895075	839	*	chr3-59894237-59895075	0	FHIT
chr3	59896724	59897052	329	*	chr3-59896724-59897052	0	FHIT
chr3	59937237	59937535	299	*	chr3-59937237-59937535	0	FHIT
chr3	59948221	59948796	576	*	chr3-59948221-59948796	0	FHIT
chr3	59968587	59968964	378	*	chr3-59968587-59968964	0	FHIT
chr3	59970036	59970974	939	*	chr3-59970036-59970974	0	FHIT
chr3	59979663	59980164	502	*	chr3-59979663-59980164	0	FHIT
chr3	59985727	59985979	253	*	chr3-59985727-59985979	0	FHIT
chr3	59990976	59991191	216	*	chr3-59990976-59991191	0	FHIT
chr3	59994578	59995017	440	*	chr3-59994578-59995017	0	FHIT
chr3	60015200	60015593	394	*	chr3-60015200-60015593	0	FHIT
chr3	60030093	60030410	318	*	chr3-60030093-60030410	0	FHIT
chr3	60045756	60046576	821	*	chr3-60045756-60046576	0	FHIT
chr3	60055825	60056150	326	*	chr3-60055825-60056150	0	FHIT
chr3	60074650	60074960	311	*	chr3-60074650-60074960	0	FHIT
chr3	60104748	60105310	563	*	chr3-60104748-60105310	0	FHIT
chr3	60128480	60128727	248	*	chr3-60128480-60128727	0	FHIT
chr3	60141405	60141725	321	*	chr3-60141405-60141725	0	FHIT
chr3	60147432	60147904	473	*	chr3-60147432-60147904	0	FHIT
chr3	60160206	60161762	1557	*	chr3-60160206-60161762	0	FHIT
chr3	60168175	60168624	450	*	chr3-60168175-60168624	0	FHIT
chr3	60176627	60176902	276	*	chr3-60176627-60176902	0	FHIT
chr3	60182016	60182242	227	*	chr3-60182016-60182242	0	FHIT
chr3	60254884	60255137	254	*	chr3-60254884-60255137	0	FHIT
chr3	60277275	60277734	460	*	chr3-60277275-60277734	0	FHIT
chr3	60282789	60283282	494	*	chr3-60282789-60283282	0	FHIT
chr3	60289414	60290879	1466	*	chr3-60289414-60290879	0	FHIT
chr3	60291159	60291358	200	*	chr3-60291159-60291358	0	FHIT
chr3	60308789	60309228	440	*	chr3-60308789-60309228	0	FHIT
chr3	60313776	60314108	333	*	chr3-60313776-60314108	0	FHIT
chr3	60316076	60316849	774	*	chr3-60316076-60316849	0	FHIT
chr3	60326313	60326583	271	*	chr3-60326313-60326583	0	FHIT
chr3	60326847	60327175	329	*	chr3-60326847-60327175	0	FHIT
chr3	60339370	60340045	676	*	chr3-60339370-60340045	0	FHIT
chr3	60343770	60344133	364	*	chr3-60343770-60344133	0	FHIT
chr3	60355233	60355454	222	*	chr3-60355233-60355454	0	FHIT
chr3	60363642	60364338	697	*	chr3-60363642-60364338	0	FHIT
chr3	60402748	60403438	691	*	chr3-60402748-60403438	0	FHIT
chr3	60497731	60498138	408	*	chr3-60497731-60498138	0	FHIT
chr3	60522435	60522745	311	*	chr3-60522435-60522745	0	FHIT
chr3	60618304	60618575	272	*	chr3-60618304-60618575	0	FHIT
chr3	60708149	60708979	831	*	chr3-60708149-60708979	0	FHIT
chr3	60743711	60744180	470	*	chr3-60743711-60744180	0	FHIT
chr3	60771719	60772637	919	*	chr3-60771719-60772637	0	FHIT
chr3	60802730	60804412	1683	*	chr3-60802730-60804412	0	FHIT
chr3	60838855	60839508	654	*	chr3-60838855-60839508	0	FHIT
chr3	60917193	60917480	288	*	chr3-60917193-60917480	0	FHIT
chr3	60933814	60934179	366	*	chr3-60933814-60934179	0	FHIT
chr3	60934337	60934579	243	*	chr3-60934337-60934579	0	FHIT
chr3	60959202	60959589	388	*	chr3-60959202-60959589	0	FHIT
chr3	61008231	61009357	1127	*	chr3-61008231-61009357	0	FHIT
chr3	61015327	61015590	264	*	chr3-61015327-61015590	0	FHIT
chr3	61015934	61016304	371	*	chr3-61015934-61016304	0	FHIT
chr3	61060133	61060940	808	*	chr3-61060133-61060940	0	FHIT
chr3	61077849	61078583	735	*	chr3-61077849-61078583	0	FHIT
chr3	61080802	61081067	266	*	chr3-61080802-61081067	0	FHIT
chr3	61092963	61093531	569	*	chr3-61092963-61093531	0	FHIT
chr3	61128892	61129482	591	*	chr3-61128892-61129482	0	FHIT
chr3	61145804	61146685	882	*	chr3-61145804-61146685	0	FHIT
chr3	61200614	61200880	267	*	chr3-61200614-61200880	0	FHIT
chr3	61221826	61223100	1275	*	chr3-61221826-61223100	0	FHIT
chr3	61223321	61223803	483	*	chr3-61223321-61223803	0	FHIT
chr3	61233748	61234243	496	*	chr3-61233748-61234243	0	FHIT
chr3	61249877	61250481	605	*	chr3-61249877-61250481	0	FHIT
chr3	61250778	61251896	1119	*	chr3-61250778-61251896	0	FHIT
chr3	61269470	61269807	338	*	chr3-61269470-61269807	18010	FHIT
chr3	61283212	61283411	200	*	chr3-61283212-61283411	31752	FHIT
chr3	61283832	61284252	421	*	chr3-61283832-61284252	32372	FHIT
chr3	61300738	61301150	413	*	chr3-61300738-61301150	49278	FHIT
chr3	61340677	61341367	691	*	chr3-61340677-61341367	89217	FHIT
chr3	61356637	61357891	1255	*	chr3-61356637-61357891	105177	FHIT
chr3	61360322	61360922	601	*	chr3-61360322-61360922	108862	FHIT
chr3	61371134	61371432	299	*	chr3-61371134-61371432	119674	FHIT
chr3	61415118	61415605	488	*	chr3-61415118-61415605	145963	PTPRG
chr3	61421711	61422024	314	*	chr3-61421711-61422024	139544	PTPRG
chr3	61423096	61423844	749	*	chr3-61423096-61423844	137724	PTPRG
chr3	61438826	61439491	666	*	chr3-61438826-61439491	122077	PTPRG
chr3	61454055	61454575	521	*	chr3-61454055-61454575	106993	PTPRG
chr3	61457414	61457759	346	*	chr3-61457414-61457759	103809	PTPRG
chr3	61463019	61463632	614	*	chr3-61463019-61463632	97936	PTPRG
chr3	61560528	61562166	1639	*	chr3-61560528-61562166	0	PTPRG
chr3	61562344	61562545	202	*	chr3-61562344-61562545	0	PTPRG
chr3	61562823	61563157	335	*	chr3-61562823-61563157	0	PTPRG
chr3	61563399	61564021	623	*	chr3-61563399-61564021	0	PTPRG
chr3	61564579	61564872	294	*	chr3-61564579-61564872	0	PTPRG
chr3	61580908	61581654	747	*	chr3-61580908-61581654	0	PTPRG
chr3	61597884	61598307	424	*	chr3-61597884-61598307	0	PTPRG
chr3	61610277	61610575	299	*	chr3-61610277-61610575	0	PTPRG
chr3	61617150	61617483	334	*	chr3-61617150-61617483	0	PTPRG
chr3	61628611	61629056	446	*	chr3-61628611-61629056	0	PTPRG
chr3	61634734	61634988	255	*	chr3-61634734-61634988	0	PTPRG
chr3	61650124	61650591	468	*	chr3-61650124-61650591	0	PTPRG
chr3	61650948	61651391	444	*	chr3-61650948-61651391	0	PTPRG
chr3	61665973	61666417	445	*	chr3-61665973-61666417	0	PTPRG
chr3	61667923	61668161	239	*	chr3-61667923-61668161	0	PTPRG
chr3	61669498	61669979	482	*	chr3-61669498-61669979	0	PTPRG
chr3	61674731	61675101	371	*	chr3-61674731-61675101	0	PTPRG
chr3	61688323	61688522	200	*	chr3-61688323-61688522	0	PTPRG
chr3	61700846	61701372	527	*	chr3-61700846-61701372	0	PTPRG
chr3	61719327	61719575	249	*	chr3-61719327-61719575	0	PTPRG
chr3	61729999	61730372	374	*	chr3-61729999-61730372	0	PTPRG
chr3	61735317	61735924	608	*	chr3-61735317-61735924	0	PTPRG
chr3	61794009	61794756	748	*	chr3-61794009-61794756	0	PTPRG
chr3	61807817	61808127	311	*	chr3-61807817-61808127	0	PTPRG
chr3	61829211	61829537	327	*	chr3-61829211-61829537	0	PTPRG
chr3	61829967	61830317	351	*	chr3-61829967-61830317	0	PTPRG
chr3	61841494	61841746	253	*	chr3-61841494-61841746	0	PTPRG
chr3	61848014	61848326	313	*	chr3-61848014-61848326	0	PTPRG
chr3	61875222	61875751	530	*	chr3-61875222-61875751	0	PTPRG
chr3	61877261	61877506	246	*	chr3-61877261-61877506	0	PTPRG
chr3	61892685	61893201	517	*	chr3-61892685-61893201	0	PTPRG
chr3	61893959	61894332	374	*	chr3-61893959-61894332	0	PTPRG
chr3	61894883	61895375	493	*	chr3-61894883-61895375	0	PTPRG
chr3	61901261	61902309	1049	*	chr3-61901261-61902309	0	PTPRG
chr3	61903028	61903227	200	*	chr3-61903028-61903227	0	PTPRG
chr3	61904087	61904467	381	*	chr3-61904087-61904467	0	PTPRG
chr3	61916810	61917659	850	*	chr3-61916810-61917659	0	PTPRG
chr3	61925561	61926045	485	*	chr3-61925561-61926045	0	PTPRG
chr3	61927121	61927617	497	*	chr3-61927121-61927617	0	PTPRG
chr3	61935039	61935425	387	*	chr3-61935039-61935425	0	PTPRG
chr3	61946870	61947140	271	*	chr3-61946870-61947140	0	PTPRG
chr3	61957096	61957560	465	*	chr3-61957096-61957560	0	PTPRG
chr3	62001805	62002358	554	*	chr3-62001805-62002358	0	PTPRG
chr3	62006614	62007526	913	*	chr3-62006614-62007526	0	PTPRG
chr3	62027215	62027557	343	*	chr3-62027215-62027557	0	PTPRG
chr3	62081507	62081747	241	*	chr3-62081507-62081747	0	PTPRG
chr3	62084335	62084736	402	*	chr3-62084335-62084736	0	PTPRG
chr3	62091169	62091571	403	*	chr3-62091169-62091571	0	PTPRG
chr3	62100203	62100868	666	*	chr3-62100203-62100868	0	PTPRG
chr3	62103518	62103843	326	*	chr3-62103518-62103843	0	PTPRG
chr3	62106598	62107340	743	*	chr3-62106598-62107340	0	PTPRG
chr3	62131570	62131843	274	*	chr3-62131570-62131843	0	PTPRG
chr3	62135777	62136036	260	*	chr3-62135777-62136036	0	PTPRG
chr3	62156786	62157063	278	*	chr3-62156786-62157063	0	PTPRG
chr3	62167621	62167820	200	*	chr3-62167621-62167820	0	PTPRG
chr3	62188654	62189196	543	*	chr3-62188654-62189196	0	PTPRG
chr3	62193641	62193858	218	*	chr3-62193641-62193858	0	PTPRG
chr3	62201351	62201810	460	*	chr3-62201351-62201810	0	PTPRG
chr3	62208751	62209034	284	*	chr3-62208751-62209034	0	PTPRG
chr3	62211515	62212295	781	*	chr3-62211515-62212295	0	PTPRG
chr3	62225089	62225441	353	*	chr3-62225089-62225441	0	PTPRG
chr3	62226656	62227276	621	*	chr3-62226656-62227276	0	PTPRG
chr3	62228974	62229619	646	*	chr3-62228974-62229619	0	PTPRG
chr3	62237249	62237639	391	*	chr3-62237249-62237639	0	PTPRG
chr3	62241242	62241614	373	*	chr3-62241242-62241614	0	PTPRG
chr3	62242396	62243495	1100	*	chr3-62242396-62243495	0	PTPRG
chr3	62253904	62254657	754	*	chr3-62253904-62254657	0	PTPRG
chr3	62255476	62256116	641	*	chr3-62255476-62256116	0	PTPRG
chr3	62261281	62262150	870	*	chr3-62261281-62262150	0	PTPRG
chr3	62276678	62277919	1242	*	chr3-62276678-62277919	0	PTPRG
chr3	62278532	62278816	285	*	chr3-62278532-62278816	0	PTPRG-AS1
chr3	62294507	62295191	685	*	chr3-62294507-62295191	0	PTPRG
chr3	62309432	62309632	201	*	chr3-62309432-62309632	0	PTPRG-AS1
chr3	62318413	62319579	1167	*	chr3-62318413-62319579	0	C3orf14
chr3	62329917	62330331	415	*	chr3-62329917-62330331	0	C3orf14
chr3	62332610	62333360	751	*	chr3-62332610-62333360	0	C3orf14
chr3	62333608	62334005	398	*	chr3-62333608-62334005	0	C3orf14
chr3	62334228	62334577	350	*	chr3-62334228-62334577	0	C3orf14
chr3	62334806	62335632	827	*	chr3-62334806-62335632	0	C3orf14
chr3	62349635	62349975	341	*	chr3-62349635-62349975	0	PTPRG-AS1
chr3	62352932	62353146	215	*	chr3-62352932-62353146	0	PTPRG-AS1
chr3	62359427	62359848	422	*	chr3-62359427-62359848	0	PTPRG-AS1
chr3	62364855	62366406	1552	*	chr3-62364855-62366406	0	PTPRG-AS1
chr3	62367795	62368182	388	*	chr3-62367795-62368182	0	PTPRG-AS1
chr3	62368602	62369350	749	*	chr3-62368602-62369350	0	PTPRG-AS1
chr3	62372387	62372612	226	*	chr3-62372387-62372612	0	FEZF2
chr3	62373072	62374774	1703	*	chr3-62373072-62374774	0	FEZF2
chr3	62375878	62376352	475	*	chr3-62375878-62376352	1553	FEZF2
chr3	62378312	62379430	1119	*	chr3-62378312-62379430	3987	FEZF2
chr3	62403882	62405967	2086	*	chr3-62403882-62405967	0	CADPS
chr3	62414557	62415891	1335	*	chr3-62414557-62415891	0	CADPS
chr3	62420572	62421807	1236	*	chr3-62420572-62421807	0	CADPS
chr3	62427848	62428522	675	*	chr3-62427848-62428522	0	CADPS
chr3	62436911	62437141	231	*	chr3-62436911-62437141	0	CADPS
chr3	62437465	62437870	406	*	chr3-62437465-62437870	0	CADPS
chr3	62445105	62445629	525	*	chr3-62445105-62445629	0	CADPS
chr3	62445953	62446194	242	*	chr3-62445953-62446194	0	CADPS
chr3	62462021	62463048	1028	*	chr3-62462021-62463048	0	CADPS
chr3	62473129	62473590	462	*	chr3-62473129-62473590	0	CADPS
chr3	62473804	62474287	484	*	chr3-62473804-62474287	0	CADPS
chr3	62475325	62475791	467	*	chr3-62475325-62475791	0	CADPS
chr3	62479326	62479641	316	*	chr3-62479326-62479641	0	CADPS
chr3	62482998	62483230	233	*	chr3-62482998-62483230	0	CADPS
chr3	62500761	62501195	435	*	chr3-62500761-62501195	0	CADPS
chr3	62502755	62503935	1181	*	chr3-62502755-62503935	0	CADPS
chr3	62504312	62504589	278	*	chr3-62504312-62504589	0	CADPS
chr3	62516586	62516885	300	*	chr3-62516586-62516885	0	CADPS
chr3	62533984	62534637	654	*	chr3-62533984-62534637	0	CADPS
chr3	62536014	62536339	326	*	chr3-62536014-62536339	0	CADPS
chr3	62556226	62556977	752	*	chr3-62556226-62556977	0	CADPS
chr3	62558023	62558883	861	*	chr3-62558023-62558883	0	CADPS
chr3	62559533	62560134	602	*	chr3-62559533-62560134	0	CADPS
chr3	62567261	62567717	457	*	chr3-62567261-62567717	0	CADPS
chr3	62575692	62576160	469	*	chr3-62575692-62576160	0	CADPS
chr3	62587005	62588206	1202	*	chr3-62587005-62588206	0	CADPS
chr3	62591453	62591665	213	*	chr3-62591453-62591665	0	CADPS
chr3	62592700	62593127	428	*	chr3-62592700-62593127	0	CADPS
chr3	62601502	62602855	1354	*	chr3-62601502-62602855	0	CADPS
chr3	62606830	62608004	1175	*	chr3-62606830-62608004	0	CADPS
chr3	62615820	62616511	692	*	chr3-62615820-62616511	0	CADPS
chr3	62622574	62622956	383	*	chr3-62622574-62622956	0	CADPS
chr3	62658949	62659235	287	*	chr3-62658949-62659235	0	CADPS
chr3	62665670	62666721	1052	*	chr3-62665670-62666721	0	CADPS
chr3	62686940	62687372	433	*	chr3-62686940-62687372	0	CADPS
chr3	62695749	62696360	612	*	chr3-62695749-62696360	0	CADPS
chr3	62708551	62708920	370	*	chr3-62708551-62708920	0	CADPS
chr3	62713297	62713700	404	*	chr3-62713297-62713700	0	CADPS
chr3	62723233	62724094	862	*	chr3-62723233-62724094	0	CADPS
chr3	62755201	62755664	464	*	chr3-62755201-62755664	0	CADPS
chr3	62805567	62806507	941	*	chr3-62805567-62806507	0	CADPS
chr3	62830569	62830992	424	*	chr3-62830569-62830992	0	CADPS
chr3	62832532	62832963	432	*	chr3-62832532-62832963	0	CADPS
chr3	62835446	62835818	373	*	chr3-62835446-62835818	0	CADPS
chr3	62873468	62875584	2117	*	chr3-62873468-62875584	0	CADPS
chr3	62876097	62876296	200	*	chr3-62876097-62876296	707	CADPS
chr3	62884976	62885541	566	*	chr3-62884976-62885541	9586	CADPS
chr3	62888212	62888454	243	*	chr3-62888212-62888454	12822	CADPS
chr3	62913098	62913299	202	*	chr3-62913098-62913299	37130	LINC00698
chr3	62940864	62941596	733	*	chr3-62940864-62941596	8833	LINC00698
chr3	62941868	62942622	755	*	chr3-62941868-62942622	7807	LINC00698
chr3	62948445	62949310	866	*	chr3-62948445-62949310	1119	LINC00698
chr3	62954425	62954938	514	*	chr3-62954425-62954938	0	LINC00698
chr3	63074632	63074922	291	*	chr3-63074632-63074922	0	LINC00698
chr3	63119986	63120227	242	*	chr3-63119986-63120227	0	LINC00698
chr3	63124554	63124913	360	*	chr3-63124554-63124913	0	LINC00698
chr3	63177748	63178088	341	*	chr3-63177748-63178088	50226	SYNPR
chr3	63193616	63193970	355	*	chr3-63193616-63193970	34344	SYNPR
chr3	63208213	63208565	353	*	chr3-63208213-63208565	19749	SYNPR
chr3	63209051	63210105	1055	*	chr3-63209051-63210105	18209	SYNPR
chr3	63228648	63228864	217	*	chr3-63228648-63228864	0	SYNPR
chr3	63231624	63231823	200	*	chr3-63231624-63231823	0	SYNPR
chr3	63238357	63238628	272	*	chr3-63238357-63238628	0	SYNPR
chr3	63245679	63246207	529	*	chr3-63245679-63246207	0	SYNPR
chr3	63277963	63279287	1325	*	chr3-63277963-63279287	0	SYNPR
chr3	63303744	63304037	294	*	chr3-63303744-63304037	0	SYNPR
chr3	63324708	63325148	441	*	chr3-63324708-63325148	0	SYNPR
chr3	63343332	63344128	797	*	chr3-63343332-63344128	0	SYNPR
chr3	63344542	63344898	357	*	chr3-63344542-63344898	0	SYNPR
chr3	63349643	63349875	233	*	chr3-63349643-63349875	0	SYNPR
chr3	63351042	63351493	452	*	chr3-63351042-63351493	0	SYNPR
chr3	63352826	63353216	391	*	chr3-63352826-63353216	0	SYNPR
chr3	63353660	63353957	298	*	chr3-63353660-63353957	0	SYNPR
chr3	63410610	63411215	606	*	chr3-63410610-63411215	0	SYNPR
chr3	63413976	63414175	200	*	chr3-63413976-63414175	0	SYNPR
chr3	63478776	63479542	767	*	chr3-63478776-63479542	0	SYNPR
chr3	63488845	63489291	447	*	chr3-63488845-63489291	0	SYNPR
chr3	63492372	63492798	427	*	chr3-63492372-63492798	0	SYNPR
chr3	63495120	63495323	204	*	chr3-63495120-63495323	0	SYNPR
chr3	63497538	63498015	478	*	chr3-63497538-63498015	0	SYNPR
chr3	63510727	63511746	1020	*	chr3-63510727-63511746	0	SYNPR
chr3	63573549	63573938	390	*	chr3-63573549-63573938	0	SYNPR
chr3	63576585	63577414	830	*	chr3-63576585-63577414	0	SYNPR
chr3	63584922	63585552	631	*	chr3-63584922-63585552	0	SYNPR
chr3	63585747	63586312	566	*	chr3-63585747-63586312	0	SYNPR
chr3	63625183	63625644	462	*	chr3-63625183-63625644	8261	SYNPR
chr3	63644506	63645314	809	*	chr3-63644506-63645314	7353	SNTN
chr3	63665600	63665905	306	*	chr3-63665600-63665905	0	SNTN
chr3	63667219	63667831	613	*	chr3-63667219-63667831	0	SNTN
chr3	63687481	63688112	632	*	chr3-63687481-63688112	8460	SNTN
chr3	63706219	63706616	398	*	chr3-63706219-63706616	27198	SNTN
chr3	63706800	63707479	680	*	chr3-63706800-63707479	27779	SNTN
chr3	63764580	63764826	247	*	chr3-63764580-63764826	54535	C3orf49
chr3	63795344	63795746	403	*	chr3-63795344-63795746	23615	C3orf49
chr3	63818265	63818897	633	*	chr3-63818265-63818897	464	C3orf49
chr3	63862935	63864684	1750	*	chr3-63862935-63864684	0	THOC7
chr3	63878087	63878391	305	*	chr3-63878087-63878391	0	ATXN7
chr3	63900498	63900799	302	*	chr3-63900498-63900799	0	ATXN7
chr3	63911538	63913447	1910	*	chr3-63911538-63913447	0	ATXN7
chr3	63936244	63936466	223	*	chr3-63936244-63936466	0	ATXN7
chr3	63936787	63937254	468	*	chr3-63936787-63937254	0	ATXN7
chr3	63950482	63950787	306	*	chr3-63950482-63950787	0	ATXN7
chr3	63960366	63960661	296	*	chr3-63960366-63960661	0	ATXN7
chr3	63963617	63963922	306	*	chr3-63963617-63963922	0	ATXN7
chr3	63964491	63965046	556	*	chr3-63964491-63965046	0	ATXN7
chr3	63967730	63968249	520	*	chr3-63967730-63968249	0	ATXN7
chr3	63969969	63970181	213	*	chr3-63969969-63970181	0	ATXN7
chr3	63970617	63971319	703	*	chr3-63970617-63971319	0	ATXN7
chr3	63975700	63976089	390	*	chr3-63975700-63976089	0	ATXN7
chr3	63979078	63979841	764	*	chr3-63979078-63979841	0	ATXN7
chr3	63986169	63986401	233	*	chr3-63986169-63986401	0	ATXN7
chr3	63992851	63993952	1102	*	chr3-63992851-63993952	0	ATXN7
chr3	64022423	64023703	1281	*	chr3-64022423-64023703	0	PSMD6
chr3	64030310	64031332	1023	*	chr3-64030310-64031332	6299	PSMD6
chr3	64039904	64040335	432	*	chr3-64039904-64040335	15893	PSMD6
chr3	64046745	64048692	1948	*	chr3-64046745-64048692	22734	PSMD6
chr3	64053572	64054060	489	*	chr3-64053572-64054060	24300	LINC00994
chr3	64061621	64061932	312	*	chr3-64061621-64061932	16428	LINC00994
chr3	64067179	64068254	1076	*	chr3-64067179-64068254	10106	LINC00994
chr3	64079685	64080129	445	*	chr3-64079685-64080129	0	LINC00994
chr3	64093066	64093699	634	*	chr3-64093066-64093699	167	PRICKLE2
chr3	64109217	64109873	657	*	chr3-64109217-64109873	0	PRICKLE2
chr3	64133227	64133742	516	*	chr3-64133227-64133742	0	PRICKLE2
chr3	64144571	64144957	387	*	chr3-64144571-64144957	0	PRICKLE2
chr3	64150545	64151216	672	*	chr3-64150545-64151216	0	PRICKLE2
chr3	64151767	64152017	251	*	chr3-64151767-64152017	0	PRICKLE2
chr3	64169887	64170649	763	*	chr3-64169887-64170649	0	PRICKLE2
chr3	64186371	64186834	464	*	chr3-64186371-64186834	0	PRICKLE2
chr3	64186954	64187488	535	*	chr3-64186954-64187488	0	PRICKLE2
chr3	64199540	64199830	291	*	chr3-64199540-64199830	0	PRICKLE2
chr3	64209909	64210614	706	*	chr3-64209909-64210614	0	PRICKLE2
chr3	64213982	64214358	377	*	chr3-64213982-64214358	0	PRICKLE2
chr3	64216637	64216891	255	*	chr3-64216637-64216891	0	PRICKLE2
chr3	64220506	64220761	256	*	chr3-64220506-64220761	0	PRICKLE2
chr3	64222644	64222843	200	*	chr3-64222644-64222843	0	PRICKLE2
chr3	64223833	64224086	254	*	chr3-64223833-64224086	0	PRICKLE2
chr3	64224994	64225737	744	*	chr3-64224994-64225737	0	PRICKLE2
chr3	64228107	64228434	328	*	chr3-64228107-64228434	0	PRICKLE2
chr3	64238896	64239336	441	*	chr3-64238896-64239336	0	PRICKLE2
chr3	64244176	64244545	370	*	chr3-64244176-64244545	0	PRICKLE2
chr3	64255809	64256118	310	*	chr3-64255809-64256118	0	PRICKLE2
chr3	64257040	64257486	447	*	chr3-64257040-64257486	0	PRICKLE2
chr3	64267627	64268305	679	*	chr3-64267627-64268305	0	PRICKLE2
chr3	64301404	64301992	589	*	chr3-64301404-64301992	0	PRICKLE2
chr3	64309306	64309550	245	*	chr3-64309306-64309550	0	PRICKLE2
chr3	64344950	64345704	755	*	chr3-64344950-64345704	0	PRICKLE2
chr3	64349081	64349287	207	*	chr3-64349081-64349287	0	PRICKLE2
chr3	64358088	64358336	249	*	chr3-64358088-64358336	0	PRICKLE2
chr3	64379225	64379492	268	*	chr3-64379225-64379492	0	PRICKLE2
chr3	64385509	64385708	200	*	chr3-64385509-64385708	0	PRICKLE2
chr3	64397131	64397904	774	*	chr3-64397131-64397904	0	PRICKLE2
chr3	64398975	64399537	563	*	chr3-64398975-64399537	0	PRICKLE2
chr3	64406364	64406741	378	*	chr3-64406364-64406741	0	PRICKLE2
chr3	64438702	64439240	539	*	chr3-64438702-64439240	0	PRICKLE2
chr3	64443872	64445688	1817	*	chr3-64443872-64445688	0	PRICKLE2
chr3	64456766	64456987	222	*	chr3-64456766-64456987	1933	RP11-14D22.1
chr3	64461680	64461953	274	*	chr3-64461680-64461953	6847	RP11-14D22.1
chr3	64467348	64467766	419	*	chr3-64467348-64467766	12515	RP11-14D22.1
chr3	64483941	64484753	813	*	chr3-64483941-64484753	29108	RP11-14D22.1
chr3	64488985	64489959	975	*	chr3-64488985-64489959	25694	ADAMTS9
chr3	64494481	64494943	463	*	chr3-64494481-64494943	20710	ADAMTS9
chr3	64504937	64505949	1013	*	chr3-64504937-64505949	9704	ADAMTS9
chr3	64530318	64530699	382	*	chr3-64530318-64530699	0	ADAMTS9
chr3	64533446	64533992	547	*	chr3-64533446-64533992	0	ADAMTS9
chr3	64539068	64540027	960	*	chr3-64539068-64540027	0	ADAMTS9
chr3	64548083	64548660	578	*	chr3-64548083-64548660	0	ADAMTS9
chr3	64553838	64554505	668	*	chr3-64553838-64554505	0	ADAMTS9
chr3	64559656	64559864	209	*	chr3-64559656-64559864	0	ADAMTS9
chr3	64563850	64564084	235	*	chr3-64563850-64564084	0	ADAMTS9
chr3	64572059	64572277	219	*	chr3-64572059-64572277	0	ADAMTS9
chr3	64576191	64576845	655	*	chr3-64576191-64576845	0	ADAMTS9
chr3	64584169	64584551	383	*	chr3-64584169-64584551	0	ADAMTS9
chr3	64594175	64594849	675	*	chr3-64594175-64594849	0	ADAMTS9
chr3	64599568	64601017	1450	*	chr3-64599568-64601017	0	ADAMTS9
chr3	64615513	64615809	297	*	chr3-64615513-64615809	0	ADAMTS9
chr3	64624971	64625188	218	*	chr3-64624971-64625188	0	ADAMTS9
chr3	64638470	64639495	1026	*	chr3-64638470-64639495	0	ADAMTS9
chr3	64642711	64643061	351	*	chr3-64642711-64643061	0	ADAMTS9
chr3	64647831	64648249	419	*	chr3-64647831-64648249	0	ADAMTS9
chr3	64651360	64652049	690	*	chr3-64651360-64652049	0	ADAMTS9
chr3	64658910	64659505	596	*	chr3-64658910-64659505	0	ADAMTS9
chr3	64665004	64665204	201	*	chr3-64665004-64665204	0	ADAMTS9
chr3	64674539	64674860	322	*	chr3-64674539-64674860	0	ADAMTS9
chr3	64684749	64686708	1960	*	chr3-64684749-64686708	0	ADAMTS9
chr3	64687345	64688438	1094	*	chr3-64687345-64688438	0	ADAMTS9
chr3	64694171	64694417	247	*	chr3-64694171-64694417	6170	ADAMTS9
chr3	64715810	64716716	907	*	chr3-64715810-64716716	27809	ADAMTS9
chr3	64718956	64719357	402	*	chr3-64718956-64719357	30955	ADAMTS9
chr3	64725594	64725953	360	*	chr3-64725594-64725953	37593	ADAMTS9
chr3	64755935	64756954	1020	*	chr3-64755935-64756954	67934	ADAMTS9
chr3	64765404	64766261	858	*	chr3-64765404-64766261	77403	ADAMTS9
chr3	64798361	64798560	200	*	chr3-64798361-64798560	110360	ADAMTS9
chr3	64805104	64805555	452	*	chr3-64805104-64805555	117103	ADAMTS9
chr3	64813235	64813977	743	*	chr3-64813235-64813977	125234	ADAMTS9
chr3	64815067	64815689	623	*	chr3-64815067-64815689	127066	ADAMTS9
chr3	64855706	64855942	237	*	chr3-64855706-64855942	167705	ADAMTS9
chr3	64863292	64863557	266	*	chr3-64863292-64863557	175291	ADAMTS9
chr3	64863725	64864045	321	*	chr3-64863725-64864045	175724	ADAMTS9
chr3	64866103	64866476	374	*	chr3-64866103-64866476	178102	ADAMTS9
chr3	64884252	64884985	734	*	chr3-64884252-64884985	196251	ADAMTS9
chr3	64889209	64889504	296	*	chr3-64889209-64889504	201208	ADAMTS9
chr3	64890046	64890334	289	*	chr3-64890046-64890334	202045	ADAMTS9
chr3	64894526	64894924	399	*	chr3-64894526-64894924	206525	ADAMTS9
chr3	64896503	64896759	257	*	chr3-64896503-64896759	208502	ADAMTS9
chr3	64944898	64945828	931	*	chr3-64944898-64945828	229129	RP11-543A18.1
chr3	64955239	64955508	270	*	chr3-64955239-64955508	219449	RP11-543A18.1
chr3	64961133	64961974	842	*	chr3-64961133-64961974	212983	RP11-543A18.1
chr3	65126799	65127313	515	*	chr3-65126799-65127313	47644	RP11-543A18.1
chr3	65153831	65154212	382	*	chr3-65153831-65154212	20745	RP11-543A18.1
chr3	65170159	65171090	932	*	chr3-65170159-65171090	3867	RP11-543A18.1
chr3	65178036	65178384	349	*	chr3-65178036-65178384	0	RP11-543A18.1
chr3	65200176	65200769	594	*	chr3-65200176-65200769	6676	RP11-543A18.1
chr3	65226729	65226985	257	*	chr3-65226729-65226985	33229	RP11-543A18.1
chr3	65245708	65245997	290	*	chr3-65245708-65245997	52208	RP11-543A18.1
chr3	65268252	65268675	424	*	chr3-65268252-65268675	74752	RP11-543A18.1
chr3	65276185	65276897	713	*	chr3-65276185-65276897	76627	MAGI1
chr3	65333879	65334588	710	*	chr3-65333879-65334588	18936	MAGI1
chr3	65342147	65342355	209	*	chr3-65342147-65342355	11169	MAGI1
chr3	65354890	65355429	540	*	chr3-65354890-65355429	0	MAGI1
chr3	65356405	65356777	373	*	chr3-65356405-65356777	0	MAGI1
chr3	65378634	65378879	246	*	chr3-65378634-65378879	0	MAGI1
chr3	65379208	65379570	363	*	chr3-65379208-65379570	0	MAGI1
chr3	65399307	65399601	295	*	chr3-65399307-65399601	0	MAGI1
chr3	65400963	65401946	984	*	chr3-65400963-65401946	0	MAGI1
chr3	65402531	65402861	331	*	chr3-65402531-65402861	0	MAGI1
chr3	65412548	65412926	379	*	chr3-65412548-65412926	0	MAGI1
chr3	65416849	65417071	223	*	chr3-65416849-65417071	0	MAGI1
chr3	65426664	65426922	259	*	chr3-65426664-65426922	0	MAGI1
chr3	65439618	65440180	563	*	chr3-65439618-65440180	0	MAGI1
chr3	65450093	65450543	451	*	chr3-65450093-65450543	0	MAGI1
chr3	65466007	65466312	306	*	chr3-65466007-65466312	0	MAGI1
chr3	65466429	65466636	208	*	chr3-65466429-65466636	0	MAGI1
chr3	65468414	65468631	218	*	chr3-65468414-65468631	0	MAGI1
chr3	65472553	65472770	218	*	chr3-65472553-65472770	0	MAGI1
chr3	65473765	65474109	345	*	chr3-65473765-65474109	0	MAGI1
chr3	65478345	65479433	1089	*	chr3-65478345-65479433	0	MAGI1
chr3	65483518	65483776	259	*	chr3-65483518-65483776	0	MAGI1
chr3	65485878	65486086	209	*	chr3-65485878-65486086	0	MAGI1
chr3	65489995	65490466	472	*	chr3-65489995-65490466	0	MAGI1
chr3	65497283	65498358	1076	*	chr3-65497283-65498358	0	MAGI1
chr3	65508634	65509519	886	*	chr3-65508634-65509519	0	MAGI1
chr3	65515437	65516244	808	*	chr3-65515437-65516244	0	MAGI1
chr3	65524590	65525007	418	*	chr3-65524590-65525007	0	MAGI1
chr3	65526118	65526601	484	*	chr3-65526118-65526601	0	MAGI1
chr3	65534352	65535153	802	*	chr3-65534352-65535153	0	MAGI1
chr3	65535853	65536108	256	*	chr3-65535853-65536108	0	MAGI1
chr3	65539196	65539980	785	*	chr3-65539196-65539980	0	MAGI1
chr3	65540656	65541004	349	*	chr3-65540656-65541004	0	MAGI1
chr3	65548231	65549785	1555	*	chr3-65548231-65549785	0	MAGI1
chr3	65552080	65552779	700	*	chr3-65552080-65552779	0	MAGI1
chr3	65568401	65568753	353	*	chr3-65568401-65568753	0	MAGI1
chr3	65569596	65569795	200	*	chr3-65569596-65569795	0	MAGI1
chr3	65577815	65578658	844	*	chr3-65577815-65578658	0	MAGI1
chr3	65585008	65585398	391	*	chr3-65585008-65585398	0	MAGI1
chr3	65586636	65586978	343	*	chr3-65586636-65586978	0	MAGI1
chr3	65594113	65594722	610	*	chr3-65594113-65594722	0	MAGI1
chr3	65595449	65595920	472	*	chr3-65595449-65595920	0	MAGI1
chr3	65596386	65598330	1945	*	chr3-65596386-65598330	0	MAGI1
chr3	65619356	65620297	942	*	chr3-65619356-65620297	0	MAGI1
chr3	65636383	65636620	238	*	chr3-65636383-65636620	0	MAGI1
chr3	65642608	65643358	751	*	chr3-65642608-65643358	0	MAGI1
chr3	65654987	65655593	607	*	chr3-65654987-65655593	0	MAGI1
chr3	65662131	65662508	378	*	chr3-65662131-65662508	0	MAGI1
chr3	65672882	65673193	312	*	chr3-65672882-65673193	0	MAGI1
chr3	65674870	65675303	434	*	chr3-65674870-65675303	0	MAGI1
chr3	65685790	65686096	307	*	chr3-65685790-65686096	0	MAGI1
chr3	65706293	65707205	913	*	chr3-65706293-65707205	0	MAGI1
chr3	65712979	65713881	903	*	chr3-65712979-65713881	0	MAGI1
chr3	65714187	65714407	221	*	chr3-65714187-65714407	0	MAGI1
chr3	65723836	65724335	500	*	chr3-65723836-65724335	0	MAGI1
chr3	65729810	65730128	319	*	chr3-65729810-65730128	0	MAGI1
chr3	65732130	65732765	636	*	chr3-65732130-65732765	0	MAGI1
chr3	65736380	65736605	226	*	chr3-65736380-65736605	0	MAGI1
chr3	65742599	65742872	274	*	chr3-65742599-65742872	0	MAGI1
chr3	65745169	65745896	728	*	chr3-65745169-65745896	0	MAGI1
chr3	65751125	65751407	283	*	chr3-65751125-65751407	0	MAGI1
chr3	65754585	65754830	246	*	chr3-65754585-65754830	0	MAGI1
chr3	65761434	65762449	1016	*	chr3-65761434-65762449	0	MAGI1
chr3	65764633	65764906	274	*	chr3-65764633-65764906	0	MAGI1
chr3	65783463	65783844	382	*	chr3-65783463-65783844	0	MAGI1
chr3	65785133	65785366	234	*	chr3-65785133-65785366	0	MAGI1
chr3	65787304	65787682	379	*	chr3-65787304-65787682	0	MAGI1
chr3	65811202	65811601	400	*	chr3-65811202-65811601	0	MAGI1
chr3	65827846	65828180	335	*	chr3-65827846-65828180	0	MAGI1
chr3	65867503	65868115	613	*	chr3-65867503-65868115	0	MAGI1
chr3	65901181	65901455	275	*	chr3-65901181-65901455	0	MAGI1
chr3	65914107	65914327	221	*	chr3-65914107-65914327	0	MAGI1
chr3	65948782	65949197	416	*	chr3-65948782-65949197	0	MAGI1
chr3	65953336	65953640	305	*	chr3-65953336-65953640	0	MAGI1
chr3	65954018	65954704	687	*	chr3-65954018-65954704	0	MAGI1
chr3	65967176	65967832	657	*	chr3-65967176-65967832	0	MAGI1
chr3	65996459	65996728	270	*	chr3-65996459-65996728	0	MAGI1
chr3	66015808	66016242	435	*	chr3-66015808-66016242	0	MAGI1
chr3	66025872	66026498	627	*	chr3-66025872-66026498	0	MAGI1
chr3	66037287	66039852	2566	*	chr3-66037287-66039852	0	MAGI1
chr3	66055003	66055616	614	*	chr3-66055003-66055616	16168	MAGI1
chr3	66138493	66138912	420	*	chr3-66138493-66138912	0	SLC25A26
chr3	66153832	66154498	667	*	chr3-66153832-66154498	0	SLC25A26
chr3	66186417	66186861	445	*	chr3-66186417-66186861	0	SLC25A26
chr3	66187090	66187362	273	*	chr3-66187090-66187362	0	SLC25A26
chr3	66194830	66195724	895	*	chr3-66194830-66195724	0	SLC25A26
chr3	66198276	66199131	856	*	chr3-66198276-66199131	0	SLC25A26
chr3	66220497	66221380	884	*	chr3-66220497-66221380	0	SLC25A26
chr3	66253919	66254275	357	*	chr3-66253919-66254275	0	SLC25A26
chr3	66266937	66267215	279	*	chr3-66266937-66267215	0	SLC25A26
chr3	66276639	66277019	381	*	chr3-66276639-66277019	0	SLC25A26
chr3	66302774	66302991	218	*	chr3-66302774-66302991	0	SLC25A26
chr3	66365048	66365476	429	*	chr3-66365048-66365476	0	SLC25A26
chr3	66398267	66399070	804	*	chr3-66398267-66399070	0	LRIG1
chr3	66400741	66401407	667	*	chr3-66400741-66401407	0	LRIG1
chr3	66406219	66406524	306	*	chr3-66406219-66406524	0	LRIG1
chr3	66406924	66407131	208	*	chr3-66406924-66407131	0	LRIG1
chr3	66407687	66408058	372	*	chr3-66407687-66408058	0	LRIG1
chr3	66412613	66412962	350	*	chr3-66412613-66412962	0	LRIG1
chr3	66418138	66419715	1578	*	chr3-66418138-66419715	0	LRIG1
chr3	66428783	66429117	335	*	chr3-66428783-66429117	0	LRIG1
chr3	66434622	66435062	441	*	chr3-66434622-66435062	0	LRIG1
chr3	66435931	66436331	401	*	chr3-66435931-66436331	0	LRIG1
chr3	66441080	66441627	548	*	chr3-66441080-66441627	0	LRIG1
chr3	66442287	66443761	1475	*	chr3-66442287-66443761	0	LRIG1
chr3	66450460	66450985	526	*	chr3-66450460-66450985	0	LRIG1
chr3	66452287	66453006	720	*	chr3-66452287-66453006	0	LRIG1
chr3	66456622	66457112	491	*	chr3-66456622-66457112	0	LRIG1
chr3	66466313	66467435	1123	*	chr3-66466313-66467435	0	LRIG1
chr3	66478881	66479166	286	*	chr3-66478881-66479166	0	LRIG1
chr3	66482991	66483414	424	*	chr3-66482991-66483414	0	LRIG1
chr3	66483612	66483922	311	*	chr3-66483612-66483922	0	LRIG1
chr3	66485300	66486057	758	*	chr3-66485300-66486057	0	LRIG1
chr3	66499309	66499617	309	*	chr3-66499309-66499617	0	LRIG1
chr3	66499821	66501461	1641	*	chr3-66499821-66501461	0	LRIG1
chr3	66517060	66517291	232	*	chr3-66517060-66517291	15796	LRIG1
chr3	66527018	66527558	541	*	chr3-66527018-66527558	25754	LRIG1
chr3	66537795	66538627	833	*	chr3-66537795-66538627	36531	LRIG1
chr3	66553467	66553692	226	*	chr3-66553467-66553692	52203	LRIG1
chr3	66566950	66567423	474	*	chr3-66566950-66567423	65686	LRIG1
chr3	66577368	66578179	812	*	chr3-66577368-66578179	76104	LRIG1
chr3	66591750	66593270	1521	*	chr3-66591750-66593270	90486	LRIG1
chr3	66598173	66598483	311	*	chr3-66598173-66598483	96909	LRIG1
chr3	66609150	66610408	1259	*	chr3-66609150-66610408	107886	LRIG1
chr3	66620273	66620701	429	*	chr3-66620273-66620701	119009	LRIG1
chr3	66625483	66625824	342	*	chr3-66625483-66625824	124219	LRIG1
chr3	66629126	66629896	771	*	chr3-66629126-66629896	127862	LRIG1
chr3	66655318	66656081	764	*	chr3-66655318-66656081	154054	LRIG1
chr3	66666607	66666906	300	*	chr3-66666607-66666906	165343	LRIG1
chr3	66676937	66677136	200	*	chr3-66676937-66677136	175673	LRIG1
chr3	66691777	66692617	841	*	chr3-66691777-66692617	190513	LRIG1
chr3	66693078	66694209	1132	*	chr3-66693078-66694209	191814	LRIG1
chr3	66704669	66705429	761	*	chr3-66704669-66705429	203405	LRIG1
chr3	66792106	66792433	328	*	chr3-66792106-66792433	205873	KBTBD8
chr3	66797947	66798589	643	*	chr3-66797947-66798589	199717	KBTBD8
chr3	66808852	66809203	352	*	chr3-66808852-66809203	189103	KBTBD8
chr3	66816114	66816412	299	*	chr3-66816114-66816412	181894	KBTBD8
chr3	66818021	66818294	274	*	chr3-66818021-66818294	180012	KBTBD8
chr3	66822282	66822543	262	*	chr3-66822282-66822543	175763	KBTBD8
chr3	66911347	66911948	602	*	chr3-66911347-66911948	86358	KBTBD8
chr3	66938398	66938659	262	*	chr3-66938398-66938659	59647	KBTBD8
chr3	66956816	66957198	383	*	chr3-66956816-66957198	41108	KBTBD8
chr3	66971814	66972513	700	*	chr3-66971814-66972513	25793	KBTBD8
chr3	66997520	66998845	1326	*	chr3-66997520-66998845	0	KBTBD8
chr3	67094248	67094463	216	*	chr3-67094248-67094463	83037	KBTBD8
chr3	67109325	67109991	667	*	chr3-67109325-67109991	98114	KBTBD8
chr3	67113808	67114122	315	*	chr3-67113808-67114122	102597	KBTBD8
chr3	67118416	67118888	473	*	chr3-67118416-67118888	107205	KBTBD8
chr3	67174028	67174338	311	*	chr3-67174028-67174338	121961	RP11-85I21.1
chr3	67184725	67184924	200	*	chr3-67184725-67184924	111375	RP11-85I21.1
chr3	67286557	67286922	366	*	chr3-67286557-67286922	9377	RP11-85I21.1
chr3	67311941	67312542	602	*	chr3-67311941-67312542	5581	RP11-85I21.1
chr3	67346106	67346442	337	*	chr3-67346106-67346442	14017	SUCLG2
chr3	67381573	67381980	408	*	chr3-67381573-67381980	0	SUCLG2
chr3	67384716	67385042	327	*	chr3-67384716-67385042	0	SUCLG2
chr3	67401420	67401648	229	*	chr3-67401420-67401648	0	SUCLG2
chr3	67410866	67411128	263	*	chr3-67410866-67411128	0	SUCLG2
chr3	67458457	67459315	859	*	chr3-67458457-67459315	0	SUCLG2
chr3	67461120	67461516	397	*	chr3-67461120-67461516	0	SUCLG2
chr3	67461589	67462010	422	*	chr3-67461589-67462010	0	SUCLG2
chr3	67472252	67472651	400	*	chr3-67472252-67472651	0	SUCLG2
chr3	67474147	67474590	444	*	chr3-67474147-67474590	0	SUCLG2
chr3	67484075	67484313	239	*	chr3-67484075-67484313	0	SUCLG2
chr3	67488147	67488465	319	*	chr3-67488147-67488465	0	SUCLG2
chr3	67503428	67504511	1084	*	chr3-67503428-67504511	0	SUCLG2
chr3	67517834	67519203	1370	*	chr3-67517834-67519203	0	SUCLG2
chr3	67527745	67528253	509	*	chr3-67527745-67528253	0	SUCLG2
chr3	67540306	67540547	242	*	chr3-67540306-67540547	0	SUCLG2
chr3	67545838	67546356	519	*	chr3-67545838-67546356	0	SUCLG2
chr3	67550456	67550719	264	*	chr3-67550456-67550719	0	SUCLG2
chr3	67551282	67551672	391	*	chr3-67551282-67551672	0	SUCLG2
chr3	67557697	67558680	984	*	chr3-67557697-67558680	0	SUCLG2
chr3	67578502	67578763	262	*	chr3-67578502-67578763	0	SUCLG2
chr3	67590444	67590718	275	*	chr3-67590444-67590718	0	SUCLG2
chr3	67592047	67592648	602	*	chr3-67592047-67592648	0	SUCLG2
chr3	67627478	67627733	256	*	chr3-67627478-67627733	0	SUCLG2
chr3	67628845	67629382	538	*	chr3-67628845-67629382	0	SUCLG2
chr3	67653063	67653384	322	*	chr3-67653063-67653384	0	SUCLG2
chr3	67653728	67655050	1323	*	chr3-67653728-67655050	0	SUCLG2
chr3	67684150	67684606	457	*	chr3-67684150-67684606	0	SUCLG2-AS1
chr3	67699870	67700271	402	*	chr3-67699870-67700271	0	SUCLG2-AS1
chr3	67702225	67702512	288	*	chr3-67702225-67702512	0	SUCLG2-AS1
chr3	67705386	67705880	495	*	chr3-67705386-67705880	0	SUCLG2-AS1
chr3	67791716	67792032	317	*	chr3-67791716-67792032	0	SUCLG2-AS1
chr3	67797328	67797561	234	*	chr3-67797328-67797561	0	SUCLG2-AS1
chr3	67798012	67798924	913	*	chr3-67798012-67798924	0	SUCLG2-AS1
chr3	67819521	67819720	200	*	chr3-67819521-67819720	0	SUCLG2-AS1
chr3	67821185	67821442	258	*	chr3-67821185-67821442	0	SUCLG2-AS1
chr3	67828533	67828885	353	*	chr3-67828533-67828885	0	SUCLG2-AS1
chr3	67883831	67884058	228	*	chr3-67883831-67884058	0	SUCLG2-AS1
chr3	67897416	67898218	803	*	chr3-67897416-67898218	0	SUCLG2-AS1
chr3	67982876	67984146	1271	*	chr3-67982876-67984146	20069	FAM19A1
chr3	67986539	67986957	419	*	chr3-67986539-67986957	17258	FAM19A1
chr3	67993699	67993974	276	*	chr3-67993699-67993974	10241	FAM19A1
chr3	67995534	67996178	645	*	chr3-67995534-67996178	8037	FAM19A1
chr3	68004080	68004368	289	*	chr3-68004080-68004368	0	FAM19A1
chr3	68005618	68006329	712	*	chr3-68005618-68006329	0	FAM19A1
chr3	68006546	68006947	402	*	chr3-68006546-68006947	0	FAM19A1
chr3	68007417	68008254	838	*	chr3-68007417-68008254	0	FAM19A1
chr3	68056637	68056836	200	*	chr3-68056637-68056836	0	FAM19A1
chr3	68062945	68063290	346	*	chr3-68062945-68063290	0	FAM19A1
chr3	68072669	68073203	535	*	chr3-68072669-68073203	0	FAM19A1
chr3	68116693	68117031	339	*	chr3-68116693-68117031	0	FAM19A1
chr3	68130366	68130666	301	*	chr3-68130366-68130666	0	FAM19A1
chr3	68131316	68131710	395	*	chr3-68131316-68131710	0	FAM19A1
chr3	68142160	68142961	802	*	chr3-68142160-68142961	0	FAM19A1
chr3	68155525	68156110	586	*	chr3-68155525-68156110	0	FAM19A1
chr3	68196639	68196878	240	*	chr3-68196639-68196878	0	FAM19A1
chr3	68228894	68229242	349	*	chr3-68228894-68229242	0	FAM19A1
chr3	68234001	68234477	477	*	chr3-68234001-68234477	0	FAM19A1
chr3	68239432	68240011	580	*	chr3-68239432-68240011	0	FAM19A1
chr3	68242110	68242978	869	*	chr3-68242110-68242978	0	FAM19A1
chr3	68256693	68257304	612	*	chr3-68256693-68257304	0	FAM19A1
chr3	68266697	68266989	293	*	chr3-68266697-68266989	0	FAM19A1
chr3	68345790	68346094	305	*	chr3-68345790-68346094	0	FAM19A1
chr3	68364554	68364804	251	*	chr3-68364554-68364804	0	FAM19A1
chr3	68445094	68445293	200	*	chr3-68445094-68445293	0	FAM19A1
chr3	68453240	68453738	499	*	chr3-68453240-68453738	0	FAM19A1
chr3	68528573	68528805	233	*	chr3-68528573-68528805	0	FAM19A1
chr3	68529301	68529886	586	*	chr3-68529301-68529886	0	FAM19A1
chr3	68615432	68615631	200	*	chr3-68615432-68615631	69806	FAM19A1
chr3	68662242	68662493	252	*	chr3-68662242-68662493	69272	FAM19A4
chr3	68666271	68666913	643	*	chr3-68666271-68666913	64852	FAM19A4
chr3	68667353	68667719	367	*	chr3-68667353-68667719	64046	FAM19A4
chr3	68668466	68668763	298	*	chr3-68668466-68668763	63002	FAM19A4
chr3	68731926	68732219	294	*	chr3-68731926-68732219	0	FAM19A4
chr3	68759077	68759358	282	*	chr3-68759077-68759358	0	FAM19A4
chr3	68759662	68760199	538	*	chr3-68759662-68760199	0	FAM19A4
chr3	68794445	68794713	269	*	chr3-68794445-68794713	0	FAM19A4
chr3	68801976	68802790	815	*	chr3-68801976-68802790	0	FAM19A4
chr3	68809719	68810335	617	*	chr3-68809719-68810335	0	FAM19A4
chr3	68876048	68876410	363	*	chr3-68876048-68876410	0	FAM19A4
chr3	68878375	68878589	215	*	chr3-68878375-68878589	0	FAM19A4
chr3	68882267	68882567	301	*	chr3-68882267-68882567	0	FAM19A4
chr3	68893665	68893931	267	*	chr3-68893665-68893931	0	FAM19A4
chr3	68912101	68912695	595	*	chr3-68912101-68912695	0	FAM19A4
chr3	68931535	68932833	1299	*	chr3-68931535-68932833	0	FAM19A4
chr3	68972281	68972690	410	*	chr3-68972281-68972690	2523	EOGT
chr3	68984110	68984457	348	*	chr3-68984110-68984457	0	EOGT
chr3	68984744	68985601	858	*	chr3-68984744-68985601	0	EOGT
chr3	69005171	69005566	396	*	chr3-69005171-69005566	0	EOGT
chr3	69008949	69009296	348	*	chr3-69008949-69009296	0	EOGT
chr3	69012882	69014079	1198	*	chr3-69012882-69014079	0	EOGT
chr3	69051193	69052990	1798	*	chr3-69051193-69052990	0	TMF1
chr3	69079685	69080583	899	*	chr3-69079685-69080583	0	UBA3
chr3	69084762	69086659	1898	*	chr3-69084762-69086659	0	ARL6IP5
chr3	69092240	69092599	360	*	chr3-69092240-69092599	0	ARL6IP5
chr3	69120926	69121137	212	*	chr3-69120926-69121137	0	LMOD3
chr3	69161605	69161896	292	*	chr3-69161605-69161896	8093	FRMD4B
chr3	69182800	69183156	357	*	chr3-69182800-69183156	0	FRMD4B
chr3	69204374	69204915	542	*	chr3-69204374-69204915	0	FRMD4B
chr3	69248350	69248828	479	*	chr3-69248350-69248828	0	FRMD4B
chr3	69249826	69250384	559	*	chr3-69249826-69250384	0	FRMD4B
chr3	69272267	69272840	574	*	chr3-69272267-69272840	0	FRMD4B
chr3	69282222	69282421	200	*	chr3-69282222-69282421	0	FRMD4B
chr3	69288070	69288708	639	*	chr3-69288070-69288708	0	FRMD4B
chr3	69292953	69293249	297	*	chr3-69292953-69293249	0	FRMD4B
chr3	69294368	69294595	228	*	chr3-69294368-69294595	0	FRMD4B
chr3	69306256	69307035	780	*	chr3-69306256-69307035	0	FRMD4B
chr3	69309912	69310420	509	*	chr3-69309912-69310420	0	FRMD4B
chr3	69384380	69384664	285	*	chr3-69384380-69384664	0	FRMD4B
chr3	69385107	69386714	1608	*	chr3-69385107-69386714	0	FRMD4B
chr3	69406019	69406545	527	*	chr3-69406019-69406545	0	FRMD4B
chr3	69413631	69414215	585	*	chr3-69413631-69414215	0	FRMD4B
chr3	69425812	69427003	1192	*	chr3-69425812-69427003	0	FRMD4B
chr3	69432719	69434209	1491	*	chr3-69432719-69434209	0	FRMD4B
chr3	69438280	69438968	689	*	chr3-69438280-69438968	0	FRMD4B
chr3	69451570	69451808	239	*	chr3-69451570-69451808	0	FRMD4B
chr3	69453304	69453606	303	*	chr3-69453304-69453606	0	FRMD4B
chr3	69459205	69460623	1419	*	chr3-69459205-69460623	0	FRMD4B
chr3	69473787	69474102	316	*	chr3-69473787-69474102	0	FRMD4B
chr3	69474639	69475025	387	*	chr3-69474639-69475025	0	FRMD4B
chr3	69485191	69485587	397	*	chr3-69485191-69485587	0	FRMD4B
chr3	69505758	69505990	233	*	chr3-69505758-69505990	0	FRMD4B
chr3	69511360	69511692	333	*	chr3-69511360-69511692	0	FRMD4B
chr3	69532443	69533069	627	*	chr3-69532443-69533069	0	FRMD4B
chr3	69540823	69543084	2262	*	chr3-69540823-69543084	0	FRMD4B
chr3	69568809	69569354	546	*	chr3-69568809-69569354	0	RP11-62G11.2
chr3	69579128	69580448	1321	*	chr3-69579128-69580448	8005	RP11-62G11.2
chr3	69589834	69590414	581	*	chr3-69589834-69590414	926	RP11-444P10.1
chr3	69604840	69605471	632	*	chr3-69604840-69605471	11718	RP11-444P10.1
chr3	69605642	69606361	720	*	chr3-69605642-69606361	12520	RP11-444P10.1
chr3	69612751	69613906	1156	*	chr3-69612751-69613906	19629	RP11-444P10.1
chr3	69628728	69629562	835	*	chr3-69628728-69629562	35606	RP11-444P10.1
chr3	69638187	69638386	200	*	chr3-69638187-69638386	45065	RP11-444P10.1
chr3	69649701	69649996	296	*	chr3-69649701-69649996	56579	RP11-444P10.1
chr3	69664957	69665612	656	*	chr3-69664957-69665612	71835	RP11-444P10.1
chr3	69670879	69671380	502	*	chr3-69670879-69671380	68054	MITF
chr3	69687090	69687354	265	*	chr3-69687090-69687354	52080	MITF
chr3	69690963	69691513	551	*	chr3-69690963-69691513	47921	MITF
chr3	69715942	69716427	486	*	chr3-69715942-69716427	23007	MITF
chr3	69728582	69728866	285	*	chr3-69728582-69728866	10568	MITF
chr3	69738940	69740206	1267	*	chr3-69738940-69740206	0	MITF
chr3	69763327	69763736	410	*	chr3-69763327-69763736	0	MITF
chr3	69781647	69781931	285	*	chr3-69781647-69781931	0	MITF
chr3	69848102	69848444	343	*	chr3-69848102-69848444	0	MITF
chr3	69876138	69876458	321	*	chr3-69876138-69876458	0	MITF
chr3	69878614	69878920	307	*	chr3-69878614-69878920	0	MITF
chr3	69879092	69879295	204	*	chr3-69879092-69879295	0	MITF
chr3	69888227	69889051	825	*	chr3-69888227-69889051	0	MITF
chr3	69893240	69893572	333	*	chr3-69893240-69893572	0	MITF
chr3	69906602	69907029	428	*	chr3-69906602-69907029	0	MITF
chr3	69927644	69927922	279	*	chr3-69927644-69927922	0	MITF
chr3	69930453	69930813	361	*	chr3-69930453-69930813	0	MITF
chr3	69961867	69962296	430	*	chr3-69961867-69962296	0	MITF
chr3	69982862	69983200	339	*	chr3-69982862-69983200	14524	MITF
chr3	69997459	69998095	637	*	chr3-69997459-69998095	1481	SAMMSON
chr3	69998834	69999174	341	*	chr3-69998834-69999174	402	SAMMSON
chr3	70043972	70044545	574	*	chr3-70043972-70044545	28653	SAMMSON
chr3	70045319	70045548	230	*	chr3-70045319-70045548	30000	SAMMSON
chr3	70052296	70052816	521	*	chr3-70052296-70052816	36977	SAMMSON
chr3	70057486	70057769	284	*	chr3-70057486-70057769	42167	SAMMSON
chr3	70064019	70064829	811	*	chr3-70064019-70064829	48700	SAMMSON
chr3	70065624	70065961	338	*	chr3-70065624-70065961	50305	SAMMSON
chr3	70071038	70071714	677	*	chr3-70071038-70071714	55719	SAMMSON
chr3	70076173	70076885	713	*	chr3-70076173-70076885	60854	SAMMSON
chr3	70090407	70090622	216	*	chr3-70090407-70090622	75088	SAMMSON
chr3	70136148	70136561	414	*	chr3-70136148-70136561	60332	RP11-231I13.2
chr3	70149269	70150360	1092	*	chr3-70149269-70150360	46533	RP11-231I13.2
chr3	70177753	70178216	464	*	chr3-70177753-70178216	18677	RP11-231I13.2
chr3	70181759	70182745	987	*	chr3-70181759-70182745	14148	RP11-231I13.2
chr3	70199733	70199952	220	*	chr3-70199733-70199952	0	RP11-231I13.2
chr3	70206265	70206617	353	*	chr3-70206265-70206617	0	RP11-231I13.2
chr3	70218332	70218812	481	*	chr3-70218332-70218812	0	RP11-231I13.2
chr3	70230966	70232189	1224	*	chr3-70230966-70232189	0	RP11-231I13.2
chr3	70240274	70240770	497	*	chr3-70240274-70240770	0	RP11-231I13.2
chr3	70266479	70267079	601	*	chr3-70266479-70267079	0	RP11-231I13.2
chr3	70310666	70310885	220	*	chr3-70310666-70310885	0	RP11-231I13.2
chr3	70358318	70358685	368	*	chr3-70358318-70358685	45591	RP11-231I13.2
chr3	70358785	70359210	426	*	chr3-70358785-70359210	46058	RP11-231I13.2
chr3	70361148	70361830	683	*	chr3-70361148-70361830	48421	RP11-231I13.2
chr3	70385970	70386297	328	*	chr3-70385970-70386297	73243	RP11-231I13.2
chr3	70386494	70387056	563	*	chr3-70386494-70387056	73767	RP11-231I13.2
chr3	70517321	70517560	240	*	chr3-70517321-70517560	204594	RP11-231I13.2
chr3	70530933	70531327	395	*	chr3-70530933-70531327	218206	RP11-231I13.2
chr3	70531898	70532427	530	*	chr3-70531898-70532427	219171	RP11-231I13.2
chr3	70534388	70534698	311	*	chr3-70534388-70534698	221661	RP11-231I13.2
chr3	70550780	70551029	250	*	chr3-70550780-70551029	238053	RP11-231I13.2
chr3	70568407	70569142	736	*	chr3-70568407-70569142	255680	RP11-231I13.2
chr3	70606057	70606488	432	*	chr3-70606057-70606488	293330	RP11-231I13.2
chr3	70608453	70608735	283	*	chr3-70608453-70608735	295726	RP11-231I13.2
chr3	70640096	70640860	765	*	chr3-70640096-70640860	313832	FOXP1
chr3	70646545	70646746	202	*	chr3-70646545-70646746	307946	FOXP1
chr3	70652004	70652290	287	*	chr3-70652004-70652290	302402	FOXP1
chr3	70652946	70653366	421	*	chr3-70652946-70653366	301326	FOXP1
chr3	70701374	70702053	680	*	chr3-70701374-70702053	252639	FOXP1
chr3	70805980	70806434	455	*	chr3-70805980-70806434	148258	FOXP1
chr3	70811855	70812184	330	*	chr3-70811855-70812184	142508	FOXP1
chr3	70821654	70823221	1568	*	chr3-70821654-70823221	131471	FOXP1
chr3	70824139	70824413	275	*	chr3-70824139-70824413	130279	FOXP1
chr3	70849818	70850200	383	*	chr3-70849818-70850200	104492	FOXP1
chr3	70851743	70852594	852	*	chr3-70851743-70852594	102098	FOXP1
chr3	70952002	70952211	210	*	chr3-70952002-70952211	2481	FOXP1
chr3	70957839	70958126	288	*	chr3-70957839-70958126	0	FOXP1
chr3	70963201	70963836	636	*	chr3-70963201-70963836	0	FOXP1
chr3	70981068	70982202	1135	*	chr3-70981068-70982202	0	FOXP1
chr3	70982889	70983100	212	*	chr3-70982889-70983100	0	FOXP1
chr3	71003037	71003595	559	*	chr3-71003037-71003595	0	FOXP1
chr3	71004727	71004983	257	*	chr3-71004727-71004983	0	FOXP1
chr3	71006852	71007618	767	*	chr3-71006852-71007618	0	FOXP1
chr3	71022485	71022914	430	*	chr3-71022485-71022914	0	FOXP1
chr3	71031929	71032367	439	*	chr3-71031929-71032367	0	FOXP1
chr3	71033596	71033870	275	*	chr3-71033596-71033870	0	FOXP1
chr3	71037599	71038178	580	*	chr3-71037599-71038178	0	FOXP1
chr3	71040768	71041719	952	*	chr3-71040768-71041719	0	FOXP1
chr3	71042665	71043012	348	*	chr3-71042665-71043012	0	FOXP1
chr3	71050458	71051350	893	*	chr3-71050458-71051350	0	FOXP1
chr3	71063889	71065654	1766	*	chr3-71063889-71065654	0	FOXP1
chr3	71070586	71071061	476	*	chr3-71070586-71071061	0	FOXP1
chr3	71086865	71087064	200	*	chr3-71086865-71087064	0	FOXP1
chr3	71094733	71094952	220	*	chr3-71094733-71094952	0	FOXP1
chr3	71101714	71102009	296	*	chr3-71101714-71102009	0	FOXP1
chr3	71102344	71102922	579	*	chr3-71102344-71102922	0	FOXP1
chr3	71103360	71103675	316	*	chr3-71103360-71103675	0	FOXP1
chr3	71105081	71105534	454	*	chr3-71105081-71105534	0	FOXP1
chr3	71109266	71110213	948	*	chr3-71109266-71110213	0	FOXP1
chr3	71110378	71111024	647	*	chr3-71110378-71111024	0	FOXP1
chr3	71130259	71130822	564	*	chr3-71130259-71130822	0	FOXP1
chr3	71135221	71135740	520	*	chr3-71135221-71135740	0	FOXP1
chr3	71137871	71138272	402	*	chr3-71137871-71138272	0	FOXP1
chr3	71170079	71170715	637	*	chr3-71170079-71170715	0	FOXP1
chr3	71179903	71180102	200	*	chr3-71179903-71180102	0	FOXP1
chr3	71201881	71202325	445	*	chr3-71201881-71202325	0	FOXP1
chr3	71206500	71207072	573	*	chr3-71206500-71207072	0	FOXP1
chr3	71226139	71226526	388	*	chr3-71226139-71226526	0	FOXP1
chr3	71229880	71230228	349	*	chr3-71229880-71230228	0	FOXP1
chr3	71237376	71237951	576	*	chr3-71237376-71237951	0	FOXP1
chr3	71241363	71241802	440	*	chr3-71241363-71241802	0	FOXP1
chr3	71242093	71242409	317	*	chr3-71242093-71242409	0	FOXP1
chr3	71242847	71243567	721	*	chr3-71242847-71243567	0	FOXP1
chr3	71247673	71248167	495	*	chr3-71247673-71248167	0	FOXP1
chr3	71249099	71249739	641	*	chr3-71249099-71249739	0	FOXP1
chr3	71269945	71270168	224	*	chr3-71269945-71270168	0	FOXP1
chr3	71300259	71301077	819	*	chr3-71300259-71301077	0	FOXP1
chr3	71303870	71304272	403	*	chr3-71303870-71304272	0	FOXP1
chr3	71304757	71306108	1352	*	chr3-71304757-71306108	0	FOXP1
chr3	71307817	71308433	617	*	chr3-71307817-71308433	0	FOXP1
chr3	71309352	71309669	318	*	chr3-71309352-71309669	0	FOXP1
chr3	71317649	71317925	277	*	chr3-71317649-71317925	0	FOXP1
chr3	71345680	71345932	253	*	chr3-71345680-71345932	0	FOXP1
chr3	71361470	71361813	344	*	chr3-71361470-71361813	0	FOXP1
chr3	71367900	71368211	312	*	chr3-71367900-71368211	0	FOXP1
chr3	71384789	71386061	1273	*	chr3-71384789-71386061	0	FOXP1
chr3	71406828	71408116	1289	*	chr3-71406828-71408116	0	FOXP1
chr3	71417083	71418396	1314	*	chr3-71417083-71418396	0	FOXP1
chr3	71423279	71423632	354	*	chr3-71423279-71423632	0	FOXP1
chr3	71428821	71429163	343	*	chr3-71428821-71429163	0	FOXP1
chr3	71441258	71441872	615	*	chr3-71441258-71441872	0	FOXP1
chr3	71447857	71448171	315	*	chr3-71447857-71448171	0	FOXP1
chr3	71452864	71453107	244	*	chr3-71452864-71453107	0	FOXP1
chr3	71467451	71467861	411	*	chr3-71467451-71467861	0	FOXP1
chr3	71478264	71478986	723	*	chr3-71478264-71478986	0	FOXP1
chr3	71491162	71491436	275	*	chr3-71491162-71491436	0	FOXP1
chr3	71542309	71543695	1387	*	chr3-71542309-71543695	0	FOXP1
chr3	71564932	71565688	757	*	chr3-71564932-71565688	0	FOXP1
chr3	71570376	71570971	596	*	chr3-71570376-71570971	0	FOXP1
chr3	71581387	71584765	3379	*	chr3-71581387-71584765	0	FOXP1
chr3	71628354	71628601	248	*	chr3-71628354-71628601	40944	RP11-154H23.3
chr3	71640122	71640714	593	*	chr3-71640122-71640714	34701	EIF4E3
chr3	71644774	71645236	463	*	chr3-71644774-71645236	30179	EIF4E3
chr3	71652447	71653102	656	*	chr3-71652447-71653102	22313	EIF4E3
chr3	71657921	71658519	599	*	chr3-71657921-71658519	16896	EIF4E3
chr3	71683992	71685143	1152	*	chr3-71683992-71685143	0	EIF4E3
chr3	71690691	71690898	208	*	chr3-71690691-71690898	0	EIF4E3
chr3	71694665	71695471	807	*	chr3-71694665-71695471	0	EIF4E3
chr3	71703873	71704373	501	*	chr3-71703873-71704373	0	EIF4E3
chr3	71710955	71711268	314	*	chr3-71710955-71711268	0	EIF4E3
chr3	71724638	71726147	1510	*	chr3-71724638-71726147	0	EIF4E3
chr3	71728442	71729398	957	*	chr3-71728442-71729398	0	EIF4E3
chr3	71729704	71730065	362	*	chr3-71729704-71730065	0	EIF4E3
chr3	71734646	71734881	236	*	chr3-71734646-71734881	0	EIF4E3
chr3	71734959	71735175	217	*	chr3-71734959-71735175	0	EIF4E3
chr3	71752815	71755134	2320	*	chr3-71752815-71755134	0	GPR27
chr3	71763418	71763775	358	*	chr3-71763418-71763775	6921	GPR27
chr3	71784434	71786813	2380	*	chr3-71784434-71786813	0	PROK2
chr3	71796314	71796674	361	*	chr3-71796314-71796674	11107	PROK2
chr3	71825958	71826400	443	*	chr3-71825958-71826400	40751	PROK2
chr3	71858015	71858221	207	*	chr3-71858015-71858221	72808	PROK2
chr3	71858576	71859421	846	*	chr3-71858576-71859421	73369	PROK2
chr3	71875217	71875748	532	*	chr3-71875217-71875748	90010	PROK2
chr3	71884968	71885304	337	*	chr3-71884968-71885304	99761	PROK2
chr3	71893154	71893502	349	*	chr3-71893154-71893502	107947	PROK2
chr3	71907667	71908481	815	*	chr3-71907667-71908481	122460	PROK2
chr3	71909841	71910078	238	*	chr3-71909841-71910078	124634	PROK2
chr3	71916591	71917399	809	*	chr3-71916591-71917399	117900	LINC00877
chr3	71924603	71925164	562	*	chr3-71924603-71925164	110135	LINC00877
chr3	71926167	71927030	864	*	chr3-71926167-71927030	108269	LINC00877
chr3	71943971	71945232	1262	*	chr3-71943971-71945232	90067	LINC00877
chr3	71955181	71955802	622	*	chr3-71955181-71955802	79497	LINC00877
chr3	71962695	71963152	458	*	chr3-71962695-71963152	72147	LINC00877
chr3	71968036	71968799	764	*	chr3-71968036-71968799	66500	LINC00877
chr3	71973355	71973613	259	*	chr3-71973355-71973613	61686	LINC00877
chr3	71987730	71988062	333	*	chr3-71987730-71988062	47237	LINC00877
chr3	72011479	72011799	321	*	chr3-72011479-72011799	23500	LINC00877
chr3	72012801	72013324	524	*	chr3-72012801-72013324	21975	LINC00877
chr3	72021327	72021841	515	*	chr3-72021327-72021841	13458	LINC00877
chr3	72032199	72032834	636	*	chr3-72032199-72032834	2465	LINC00877
chr3	72040659	72041997	1339	*	chr3-72040659-72041997	0	LINC00877
chr3	72047305	72047545	241	*	chr3-72047305-72047545	0	LINC00877
chr3	72049644	72050382	739	*	chr3-72049644-72050382	0	LINC00877
chr3	72058049	72058931	883	*	chr3-72058049-72058931	0	LINC00877
chr3	72070083	72070343	261	*	chr3-72070083-72070343	0	LINC00877
chr3	72078398	72079144	747	*	chr3-72078398-72079144	0	LINC00877
chr3	72099771	72101211	1441	*	chr3-72099771-72101211	0	LINC00877
chr3	72111503	72112146	644	*	chr3-72111503-72112146	0	LINC00877
chr3	72129221	72129967	747	*	chr3-72129221-72129967	0	LINC00877
chr3	72134985	72135617	633	*	chr3-72134985-72135617	0	LINC00877
chr3	72138355	72138590	236	*	chr3-72138355-72138590	0	LINC00877
chr3	72145311	72146177	867	*	chr3-72145311-72146177	0	LINC00877
chr3	72152430	72153445	1016	*	chr3-72152430-72153445	0	LINC00877
chr3	72158576	72159270	695	*	chr3-72158576-72159270	0	LINC00877
chr3	72176920	72177182	263	*	chr3-72176920-72177182	0	LINC00877
chr3	72177423	72177965	543	*	chr3-72177423-72177965	0	LINC00877
chr3	72189257	72189545	289	*	chr3-72189257-72189545	0	LINC00877
chr3	72205419	72205625	207	*	chr3-72205419-72205625	0	LINC00877
chr3	72212070	72212453	384	*	chr3-72212070-72212453	0	LINC00877
chr3	72221018	72221376	359	*	chr3-72221018-72221376	0	LINC00877
chr3	72223091	72223528	438	*	chr3-72223091-72223528	0	LINC00877
chr3	72229909	72230171	263	*	chr3-72229909-72230171	0	LINC00877
chr3	72230834	72231552	719	*	chr3-72230834-72231552	0	LINC00877
chr3	72238337	72238634	298	*	chr3-72238337-72238634	0	LINC00877
chr3	72245057	72245922	866	*	chr3-72245057-72245922	0	LINC00877
chr3	72248026	72248398	373	*	chr3-72248026-72248398	0	LINC00877
chr3	72248827	72249293	467	*	chr3-72248827-72249293	0	LINC00877
chr3	72255802	72256475	674	*	chr3-72255802-72256475	0	LINC00877
chr3	72256942	72257224	283	*	chr3-72256942-72257224	0	LINC00877
chr3	72258158	72259126	969	*	chr3-72258158-72259126	0	LINC00877
chr3	72261513	72262274	762	*	chr3-72261513-72262274	0	LINC00877
chr3	72274440	72275790	1351	*	chr3-72274440-72275790	0	LINC00877
chr3	72279526	72279867	342	*	chr3-72279526-72279867	22	LINC00877
chr3	72285587	72285853	267	*	chr3-72285587-72285853	6083	LINC00877
chr3	72288809	72289662	854	*	chr3-72288809-72289662	9305	LINC00877
chr3	72294578	72294874	297	*	chr3-72294578-72294874	15074	LINC00877
chr3	72303811	72304235	425	*	chr3-72303811-72304235	16815	RP11-447M4.1
chr3	72317205	72317846	642	*	chr3-72317205-72317846	3204	RP11-447M4.1
chr3	72320023	72320269	247	*	chr3-72320023-72320269	781	RP11-447M4.1
chr3	72328895	72329902	1008	*	chr3-72328895-72329902	4867	RP11-447M4.1
chr3	72335104	72335544	441	*	chr3-72335104-72335544	11076	RP11-447M4.1
chr3	72336488	72337453	966	*	chr3-72336488-72337453	12460	RP11-447M4.1
chr3	72340698	72340954	257	*	chr3-72340698-72340954	16670	RP11-447M4.1
chr3	72341821	72342317	497	*	chr3-72341821-72342317	17793	RP11-447M4.1
chr3	72347942	72348210	269	*	chr3-72347942-72348210	23614	RYBP
chr3	72361337	72361566	230	*	chr3-72361337-72361566	10258	RYBP
chr3	72366482	72366891	410	*	chr3-72366482-72366891	4933	RYBP
chr3	72368380	72368836	457	*	chr3-72368380-72368836	2988	RYBP
chr3	72370994	72371216	223	*	chr3-72370994-72371216	608	RYBP
chr3	72386671	72386880	210	*	chr3-72386671-72386880	0	RYBP
chr3	72389100	72389307	208	*	chr3-72389100-72389307	0	RYBP
chr3	72405984	72406215	232	*	chr3-72405984-72406215	0	RYBP
chr3	72411734	72412026	293	*	chr3-72411734-72412026	0	RYBP
chr3	72423553	72423907	355	*	chr3-72423553-72423907	0	RYBP
chr3	72446398	72447805	1408	*	chr3-72446398-72447805	0	RYBP
chr3	72465753	72466002	250	*	chr3-72465753-72466002	18834	RYBP
chr3	72489828	72490142	315	*	chr3-72489828-72490142	14663	RP11-654C22.2
chr3	72505966	72506372	407	*	chr3-72505966-72506372	0	RP11-654C22.2
chr3	72533328	72533731	404	*	chr3-72533328-72533731	0	RP11-654C22.2
chr3	72547240	72547736	497	*	chr3-72547240-72547736	0	RP11-654C22.2
chr3	72549011	72550155	1145	*	chr3-72549011-72550155	0	RP11-654C22.2
chr3	72560711	72561541	831	*	chr3-72560711-72561541	10158	RP11-654C22.2
chr3	72582209	72582479	271	*	chr3-72582209-72582479	31656	RP11-654C22.2
chr3	72591185	72591947	763	*	chr3-72591185-72591947	40632	RP11-654C22.2
chr3	72593803	72594002	200	*	chr3-72593803-72594002	43250	RP11-654C22.2
chr3	72615796	72616030	235	*	chr3-72615796-72616030	65243	RP11-654C22.2
chr3	72618706	72619068	363	*	chr3-72618706-72619068	68153	RP11-654C22.2
chr3	72630453	72630927	475	*	chr3-72630453-72630927	60777	RNA5SP136
chr3	72644933	72645281	349	*	chr3-72644933-72645281	46423	RNA5SP136
chr3	72645893	72646136	244	*	chr3-72645893-72646136	45568	RNA5SP136
chr3	72654761	72656043	1283	*	chr3-72654761-72656043	35661	RNA5SP136
chr3	72660698	72661520	823	*	chr3-72660698-72661520	30184	RNA5SP136
chr3	72665627	72666091	465	*	chr3-72665627-72666091	25613	RNA5SP136
chr3	72679696	72680202	507	*	chr3-72679696-72680202	11502	RNA5SP136
chr3	72685148	72685369	222	*	chr3-72685148-72685369	6335	RNA5SP136
chr3	72686991	72687261	271	*	chr3-72686991-72687261	4443	RNA5SP136
chr3	72721647	72722058	412	*	chr3-72721647-72722058	27218	SHQ1
chr3	72722715	72723167	453	*	chr3-72722715-72723167	26109	SHQ1
chr3	72732778	72733187	410	*	chr3-72732778-72733187	16089	SHQ1
chr3	72738396	72739559	1164	*	chr3-72738396-72739559	9717	SHQ1
chr3	72745172	72745461	290	*	chr3-72745172-72745461	3815	SHQ1
chr3	72767929	72768373	445	*	chr3-72767929-72768373	0	SHQ1
chr3	72768800	72769314	515	*	chr3-72768800-72769314	0	SHQ1
chr3	72791151	72791507	357	*	chr3-72791151-72791507	0	SHQ1
chr3	72797723	72798322	600	*	chr3-72797723-72798322	0	SHQ1
chr3	72811095	72811355	261	*	chr3-72811095-72811355	0	SHQ1
chr3	72817921	72818393	473	*	chr3-72817921-72818393	0	SHQ1
chr3	72822260	72822661	402	*	chr3-72822260-72822661	0	SHQ1
chr3	72836853	72837340	488	*	chr3-72836853-72837340	0	SHQ1
chr3	72847382	72848693	1312	*	chr3-72847382-72848693	0	SHQ1
chr3	72887562	72888635	1074	*	chr3-72887562-72888635	0	GXYLT2
chr3	72895299	72895498	200	*	chr3-72895299-72895498	0	GXYLT2
chr3	72907812	72908248	437	*	chr3-72907812-72908248	0	GXYLT2
chr3	72938377	72939113	737	*	chr3-72938377-72939113	0	GXYLT2
chr3	72957320	72957535	216	*	chr3-72957320-72957535	0	GXYLT2
chr3	72958584	72958800	217	*	chr3-72958584-72958800	0	GXYLT2
chr3	72995932	72997925	1994	*	chr3-72995932-72997925	0	PPP4R2
chr3	73055601	73055901	301	*	chr3-73055601-73055901	0	PPP4R2
chr3	73069273	73069494	222	*	chr3-73069273-73069494	73	PPP4R2
chr3	73080226	73080548	323	*	chr3-73080226-73080548	11026	PPP4R2
chr3	73085498	73085707	210	*	chr3-73085498-73085707	16298	PPP4R2
chr3	73085894	73086508	615	*	chr3-73085894-73086508	16694	PPP4R2
chr3	73094792	73095337	546	*	chr3-73094792-73095337	25592	PPP4R2
chr3	73100360	73101420	1061	*	chr3-73100360-73101420	31160	PPP4R2
chr3	73102806	73103244	439	*	chr3-73102806-73103244	33606	PPP4R2
chr3	73107768	73108045	278	*	chr3-73107768-73108045	38568	PPP4R2
chr3	73114692	73115020	329	*	chr3-73114692-73115020	45492	PPP4R2
chr3	73115900	73116099	200	*	chr3-73115900-73116099	46700	PPP4R2
chr3	73148136	73148477	342	*	chr3-73148136-73148477	78936	PPP4R2
chr3	73148631	73149012	382	*	chr3-73148631-73149012	79431	PPP4R2
chr3	73188879	73189115	237	*	chr3-73188879-73189115	119679	PPP4R2
chr3	73206021	73206343	323	*	chr3-73206021-73206343	136821	PPP4R2
chr3	73208132	73208358	227	*	chr3-73208132-73208358	138932	PPP4R2
chr3	73208466	73208680	215	*	chr3-73208466-73208680	139266	PPP4R2
chr3	73225018	73225985	968	*	chr3-73225018-73225985	155818	PPP4R2
chr3	73232322	73232915	594	*	chr3-73232322-73232915	149517	PDZRN3
chr3	73235717	73236016	300	*	chr3-73235717-73236016	146416	PDZRN3
chr3	73270712	73270960	249	*	chr3-73270712-73270960	111472	PDZRN3
chr3	73284442	73284820	379	*	chr3-73284442-73284820	97612	PDZRN3
chr3	73292298	73292565	268	*	chr3-73292298-73292565	89867	PDZRN3
chr3	73295355	73295809	455	*	chr3-73295355-73295809	86623	PDZRN3
chr3	73296911	73297176	266	*	chr3-73296911-73297176	85256	PDZRN3
chr3	73324156	73324553	398	*	chr3-73324156-73324553	57879	PDZRN3
chr3	73326387	73326705	319	*	chr3-73326387-73326705	55727	PDZRN3
chr3	73351163	73351851	689	*	chr3-73351163-73351851	30581	PDZRN3
chr3	73365450	73366209	760	*	chr3-73365450-73366209	16223	PDZRN3
chr3	73378177	73378495	319	*	chr3-73378177-73378495	3937	PDZRN3
chr3	73391432	73391633	202	*	chr3-73391432-73391633	0	PDZRN3
chr3	73401472	73401851	380	*	chr3-73401472-73401851	0	PDZRN3
chr3	73409261	73409656	396	*	chr3-73409261-73409656	0	PDZRN3
chr3	73426883	73427680	798	*	chr3-73426883-73427680	0	PDZRN3
chr3	73430599	73430804	206	*	chr3-73430599-73430804	0	PDZRN3
chr3	73431090	73432307	1218	*	chr3-73431090-73432307	0	PDZRN3
chr3	73433599	73434178	580	*	chr3-73433599-73434178	0	PDZRN3
chr3	73448694	73448995	302	*	chr3-73448694-73448995	0	PDZRN3
chr3	73471458	73471720	263	*	chr3-73471458-73471720	0	PDZRN3
chr3	73500383	73500680	298	*	chr3-73500383-73500680	0	PDZRN3
chr3	73502483	73502965	483	*	chr3-73502483-73502965	0	PDZRN3
chr3	73504008	73504476	469	*	chr3-73504008-73504476	0	PDZRN3
chr3	73508401	73508626	226	*	chr3-73508401-73508626	0	PDZRN3
chr3	73511226	73512235	1010	*	chr3-73511226-73512235	0	PDZRN3
chr3	73520672	73521655	984	*	chr3-73520672-73521655	0	PDZRN3
chr3	73523664	73523935	272	*	chr3-73523664-73523935	0	PDZRN3
chr3	73529208	73529580	373	*	chr3-73529208-73529580	0	PDZRN3
chr3	73544579	73545054	476	*	chr3-73544579-73545054	0	PDZRN3
chr3	73549154	73549453	300	*	chr3-73549154-73549453	0	PDZRN3
chr3	73575960	73576228	269	*	chr3-73575960-73576228	0	PDZRN3
chr3	73584723	73585058	336	*	chr3-73584723-73585058	0	PDZRN3
chr3	73592467	73593007	541	*	chr3-73592467-73593007	0	PDZRN3
chr3	73622076	73622554	479	*	chr3-73622076-73622554	0	PDZRN3
chr3	73623816	73625120	1305	*	chr3-73623816-73625120	0	PDZRN3
chr3	73625322	73625563	242	*	chr3-73625322-73625563	381	PDZRN3
chr3	73636975	73637209	235	*	chr3-73636975-73637209	12034	PDZRN3
chr3	73637499	73638126	628	*	chr3-73637499-73638126	12558	PDZRN3
chr3	73679421	73679683	263	*	chr3-73679421-73679683	54480	PDZRN3
chr3	73680195	73680902	708	*	chr3-73680195-73680902	55254	PDZRN3
chr3	73706834	73707059	226	*	chr3-73706834-73707059	81893	PDZRN3
chr3	73718434	73718723	290	*	chr3-73718434-73718723	89877	RP11-20B7.1
chr3	73727038	73727382	345	*	chr3-73727038-73727382	81218	RP11-20B7.1
chr3	73727544	73727892	349	*	chr3-73727544-73727892	80708	RP11-20B7.1
chr3	73729105	73729337	233	*	chr3-73729105-73729337	79263	RP11-20B7.1
chr3	73745384	73746011	628	*	chr3-73745384-73746011	62589	RP11-20B7.1
chr3	73768504	73768812	309	*	chr3-73768504-73768812	39788	RP11-20B7.1
chr3	73768941	73769197	257	*	chr3-73768941-73769197	39403	RP11-20B7.1
chr3	73781211	73781836	626	*	chr3-73781211-73781836	26764	RP11-20B7.1
chr3	73789708	73790285	578	*	chr3-73789708-73790285	18315	RP11-20B7.1
chr3	73808938	73809240	303	*	chr3-73808938-73809240	0	RP11-20B7.1
chr3	73868559	73869000	442	*	chr3-73868559-73869000	0	RP11-20B7.1
chr3	73873917	73874543	627	*	chr3-73873917-73874543	0	RP11-20B7.1
chr3	73884276	73884692	417	*	chr3-73884276-73884692	0	RP11-20B7.1
chr3	73894609	73895115	507	*	chr3-73894609-73895115	0	RP11-20B7.1
chr3	73923588	73924040	453	*	chr3-73923588-73924040	20721	RP11-20B7.1
chr3	73950689	73951299	611	*	chr3-73950689-73951299	47822	RP11-20B7.1
chr3	73955734	73956076	343	*	chr3-73955734-73956076	43728	RP11-508O18.1
chr3	73999470	74000160	691	*	chr3-73999470-74000160	0	RP11-508O18.1
chr3	74004328	74004975	648	*	chr3-74004328-74004975	0	RP11-508O18.1
chr3	74047949	74048170	222	*	chr3-74047949-74048170	42339	RP11-508O18.1
chr3	74062688	74063147	460	*	chr3-74062688-74063147	57078	RP11-508O18.1
chr3	74067311	74067510	200	*	chr3-74067311-74067510	61701	RP11-508O18.1
chr3	74079943	74080596	654	*	chr3-74079943-74080596	74333	RP11-508O18.1
chr3	74256924	74257664	741	*	chr3-74256924-74257664	4903	CNTN3
chr3	74259652	74260598	947	*	chr3-74259652-74260598	1969	CNTN3
chr3	74267622	74267912	291	*	chr3-74267622-74267912	0	CNTN3
chr3	74288273	74289127	855	*	chr3-74288273-74289127	0	CNTN3
chr3	74300900	74301357	458	*	chr3-74300900-74301357	0	CNTN3
chr3	74304043	74304289	247	*	chr3-74304043-74304289	0	CNTN3
chr3	74351259	74351712	454	*	chr3-74351259-74351712	0	CNTN3
chr3	74366145	74366651	507	*	chr3-74366145-74366651	0	CNTN3
chr3	74384238	74384453	216	*	chr3-74384238-74384453	0	CNTN3
chr3	74384616	74385110	495	*	chr3-74384616-74385110	0	CNTN3
chr3	74390081	74391000	920	*	chr3-74390081-74391000	0	CNTN3
chr3	74410243	74410825	583	*	chr3-74410243-74410825	0	CNTN3
chr3	74446831	74447432	602	*	chr3-74446831-74447432	0	CNTN3
chr3	74465582	74466081	500	*	chr3-74465582-74466081	0	CNTN3
chr3	74535045	74535737	693	*	chr3-74535045-74535737	13904	CNTN3
chr3	74550577	74551055	479	*	chr3-74550577-74551055	29436	CNTN3
chr3	74551717	74551916	200	*	chr3-74551717-74551916	30576	CNTN3
chr3	74562504	74562720	217	*	chr3-74562504-74562720	41363	CNTN3
chr3	74577470	74577929	460	*	chr3-74577470-74577929	56329	CNTN3
chr3	74607102	74607396	295	*	chr3-74607102-74607396	85961	CNTN3
chr3	74613282	74615023	1742	*	chr3-74613282-74615023	92141	CNTN3
chr3	74625519	74626440	922	*	chr3-74625519-74626440	104378	CNTN3
chr3	74651116	74651823	708	*	chr3-74651116-74651823	129975	CNTN3
chr3	74673240	74673680	441	*	chr3-74673240-74673680	152099	CNTN3
chr3	74677055	74677339	285	*	chr3-74677055-74677339	155914	CNTN3
chr3	74693544	74693992	449	*	chr3-74693544-74693992	172403	CNTN3
chr3	74696224	74696762	539	*	chr3-74696224-74696762	175083	CNTN3
chr3	74704901	74705213	313	*	chr3-74704901-74705213	183760	CNTN3
chr3	74709653	74710294	642	*	chr3-74709653-74710294	188512	CNTN3
chr3	74737634	74738382	749	*	chr3-74737634-74738382	216493	CNTN3
chr3	74743742	74744408	667	*	chr3-74743742-74744408	222601	CNTN3
chr3	74748521	74748849	329	*	chr3-74748521-74748849	227380	CNTN3
chr3	74767525	74767824	300	*	chr3-74767525-74767824	246384	CNTN3
chr3	74786842	74787521	680	*	chr3-74786842-74787521	265701	CNTN3
chr3	74812648	74813067	420	*	chr3-74812648-74813067	291507	CNTN3
chr3	74813871	74814676	806	*	chr3-74813871-74814676	292730	CNTN3
chr3	74857498	74858666	1169	*	chr3-74857498-74858666	336357	CNTN3
chr3	74862195	74862815	621	*	chr3-74862195-74862815	341054	CNTN3
chr3	74866604	74866827	224	*	chr3-74866604-74866827	345463	CNTN3
chr3	74880011	74880428	418	*	chr3-74880011-74880428	358870	CNTN3
chr3	74883723	74883983	261	*	chr3-74883723-74883983	362582	CNTN3
chr3	74892260	74892514	255	*	chr3-74892260-74892514	371119	CNTN3
chr3	74915369	74915787	419	*	chr3-74915369-74915787	394228	CNTN3
chr3	74921716	74921965	250	*	chr3-74921716-74921965	400575	CNTN3
chr3	74946312	74946671	360	*	chr3-74946312-74946671	425171	CNTN3
chr3	74958975	74959208	234	*	chr3-74958975-74959208	437834	CNTN3
chr3	74959421	74959919	499	*	chr3-74959421-74959919	438280	CNTN3
chr3	74968002	74968484	483	*	chr3-74968002-74968484	446861	CNTN3
chr3	75001373	75001642	270	*	chr3-75001373-75001642	433705	RP11-803B1.8
chr3	75012992	75013288	297	*	chr3-75012992-75013288	422059	RP11-803B1.8
chr3	75021899	75022176	278	*	chr3-75021899-75022176	413171	RP11-803B1.8
chr3	75076511	75076864	354	*	chr3-75076511-75076864	358483	RP11-803B1.8
chr3	75101316	75102215	900	*	chr3-75101316-75102215	333132	RP11-803B1.8
chr3	75128972	75129413	442	*	chr3-75128972-75129413	305934	RP11-803B1.8
chr3	75192183	75192680	498	*	chr3-75192183-75192680	242667	RP11-803B1.8
chr3	75210405	75210641	237	*	chr3-75210405-75210641	224706	RP11-803B1.8
chr3	75258852	75259333	482	*	chr3-75258852-75259333	176014	RP11-803B1.8
chr3	75294043	75294482	440	*	chr3-75294043-75294482	140865	RP11-803B1.8
chr3	75323861	75324195	335	*	chr3-75323861-75324195	111152	RP11-803B1.8
chr3	75329221	75330153	933	*	chr3-75329221-75330153	105194	RP11-803B1.8
chr3	75395507	75396723	1217	*	chr3-75395507-75396723	38624	RP11-803B1.8
chr3	75422169	75422375	207	*	chr3-75422169-75422375	12972	RP11-803B1.8
chr3	75429483	75429890	408	*	chr3-75429483-75429890	5457	RP11-803B1.8
chr3	75434316	75436194	1879	*	chr3-75434316-75436194	0	RP11-803B1.8
chr3	75443092	75443461	370	*	chr3-75443092-75443461	0	RP11-803B1.8
chr3	75452840	75453710	871	*	chr3-75452840-75453710	0	RP11-803B1.8
chr3	75579511	75580557	1047	*	chr3-75579511-75580557	0	CTD-2026G6.3
chr3	75618477	75620089	1613	*	chr3-75618477-75620089	38477	CTD-2026G6.3
chr3	75640926	75641794	869	*	chr3-75640926-75641794	22535	FRG2C
chr3	75642995	75643231	237	*	chr3-75642995-75643231	21098	FRG2C
chr3	75655322	75655961	640	*	chr3-75655322-75655961	8368	FRG2C
chr3	75658074	75659105	1032	*	chr3-75658074-75659105	5224	FRG2C
chr3	75668545	75670572	2028	*	chr3-75668545-75670572	1324	FRG2C
chr3	75671533	75672690	1158	*	chr3-75671533-75672690	0	LINC00960
chr3	75723603	75723838	236	*	chr3-75723603-75723838	0	ZNF717
chr3	75784730	75785800	1071	*	chr3-75784730-75785800	0	ZNF717
chr3	75906349	75907202	854	*	chr3-75906349-75907202	0	ROBO2
chr3	75944165	75944501	337	*	chr3-75944165-75944501	0	ROBO2
chr3	75947235	75947670	436	*	chr3-75947235-75947670	0	ROBO2
chr3	75967028	75967404	377	*	chr3-75967028-75967404	0	ROBO2
chr3	75982936	75983550	615	*	chr3-75982936-75983550	0	ROBO2
chr3	76016108	76016374	267	*	chr3-76016108-76016374	0	ROBO2
chr3	76035292	76035727	436	*	chr3-76035292-76035727	0	ROBO2
chr3	76097268	76097489	222	*	chr3-76097268-76097489	0	ROBO2
chr3	76310996	76311205	210	*	chr3-76310996-76311205	0	ROBO2
chr3	76429697	76429958	262	*	chr3-76429697-76429958	0	ROBO2
chr3	76479107	76479352	246	*	chr3-76479107-76479352	0	ROBO2
chr3	76554563	76555023	461	*	chr3-76554563-76555023	0	ROBO2
chr3	76566026	76566409	384	*	chr3-76566026-76566409	0	ROBO2
chr3	76595790	76596014	225	*	chr3-76595790-76596014	0	ROBO2
chr3	76615502	76615994	493	*	chr3-76615502-76615994	0	ROBO2
chr3	76622614	76623029	416	*	chr3-76622614-76623029	0	ROBO2
chr3	76679539	76679738	200	*	chr3-76679539-76679738	0	ROBO2
chr3	76683263	76683658	396	*	chr3-76683263-76683658	0	ROBO2
chr3	76693522	76694518	997	*	chr3-76693522-76694518	0	ROBO2
chr3	76699101	76699532	432	*	chr3-76699101-76699532	0	ROBO2
chr3	76724148	76724479	332	*	chr3-76724148-76724479	0	ROBO2
chr3	76753442	76753886	445	*	chr3-76753442-76753886	0	ROBO2
chr3	76788994	76789618	625	*	chr3-76788994-76789618	0	ROBO2
chr3	76841390	76842482	1093	*	chr3-76841390-76842482	0	ROBO2
chr3	76854965	76856148	1184	*	chr3-76854965-76856148	0	ROBO2
chr3	76877407	76877851	445	*	chr3-76877407-76877851	0	ROBO2
chr3	76888621	76889198	578	*	chr3-76888621-76889198	0	ROBO2
chr3	76889748	76890326	579	*	chr3-76889748-76890326	0	ROBO2
chr3	76900646	76901041	396	*	chr3-76900646-76901041	0	ROBO2
chr3	76909046	76909245	200	*	chr3-76909046-76909245	0	ROBO2
chr3	76910861	76911101	241	*	chr3-76910861-76911101	0	ROBO2
chr3	76914790	76915477	688	*	chr3-76914790-76915477	0	ROBO2
chr3	76917034	76917809	776	*	chr3-76917034-76917809	0	ROBO2
chr3	76953624	76953845	222	*	chr3-76953624-76953845	0	ROBO2
chr3	77001175	77001866	692	*	chr3-77001175-77001866	0	ROBO2
chr3	77002773	77002996	224	*	chr3-77002773-77002996	0	ROBO2
chr3	77025454	77025727	274	*	chr3-77025454-77025727	0	ROBO2
chr3	77027332	77028698	1367	*	chr3-77027332-77028698	0	ROBO2
chr3	77038412	77040560	2149	*	chr3-77038412-77040560	0	ROBO2
chr3	77051406	77052508	1103	*	chr3-77051406-77052508	0	ROBO2
chr3	77054060	77054271	212	*	chr3-77054060-77054271	0	ROBO2
chr3	77070631	77070858	228	*	chr3-77070631-77070858	0	ROBO2
chr3	77071853	77072162	310	*	chr3-77071853-77072162	0	ROBO2
chr3	77079623	77080748	1126	*	chr3-77079623-77080748	0	ROBO2
chr3	77081249	77081681	433	*	chr3-77081249-77081681	0	ROBO2
chr3	77102048	77102392	345	*	chr3-77102048-77102392	0	ROBO2
chr3	77102966	77103405	440	*	chr3-77102966-77103405	0	ROBO2
chr3	77107123	77107491	369	*	chr3-77107123-77107491	0	ROBO2
chr3	77111991	77112345	355	*	chr3-77111991-77112345	0	ROBO2
chr3	77134476	77135174	699	*	chr3-77134476-77135174	0	ROBO2
chr3	77136467	77136707	241	*	chr3-77136467-77136707	0	ROBO2
chr3	77142643	77142952	310	*	chr3-77142643-77142952	0	ROBO2
chr3	77147778	77148265	488	*	chr3-77147778-77148265	0	ROBO2
chr3	77159149	77159449	301	*	chr3-77159149-77159449	0	ROBO2
chr3	77179688	77180271	584	*	chr3-77179688-77180271	0	ROBO2
chr3	77182213	77182803	591	*	chr3-77182213-77182803	0	ROBO2
chr3	77183299	77183560	262	*	chr3-77183299-77183560	0	ROBO2
chr3	77193169	77193423	255	*	chr3-77193169-77193423	0	ROBO2
chr3	77204842	77205082	241	*	chr3-77204842-77205082	0	ROBO2
chr3	77215960	77216622	663	*	chr3-77215960-77216622	0	ROBO2
chr3	77222666	77223008	343	*	chr3-77222666-77223008	0	ROBO2
chr3	77239830	77240281	452	*	chr3-77239830-77240281	0	ROBO2
chr3	77242443	77242667	225	*	chr3-77242443-77242667	0	ROBO2
chr3	77245022	77245332	311	*	chr3-77245022-77245332	0	ROBO2
chr3	77248474	77248673	200	*	chr3-77248474-77248673	0	ROBO2
chr3	77255276	77255572	297	*	chr3-77255276-77255572	0	ROBO2
chr3	77256603	77257495	893	*	chr3-77256603-77257495	0	ROBO2
chr3	77267588	77267803	216	*	chr3-77267588-77267803	0	ROBO2
chr3	77278825	77279488	664	*	chr3-77278825-77279488	0	ROBO2
chr3	77281618	77282006	389	*	chr3-77281618-77282006	0	ROBO2
chr3	77283123	77283415	293	*	chr3-77283123-77283415	0	ROBO2
chr3	77288121	77288893	773	*	chr3-77288121-77288893	0	ROBO2
chr3	77300075	77300557	483	*	chr3-77300075-77300557	0	ROBO2
chr3	77303759	77304581	823	*	chr3-77303759-77304581	0	ROBO2
chr3	77305302	77305889	588	*	chr3-77305302-77305889	0	ROBO2
chr3	77309424	77309696	273	*	chr3-77309424-77309696	0	ROBO2
chr3	77328666	77328885	220	*	chr3-77328666-77328885	0	ROBO2
chr3	77373696	77373895	200	*	chr3-77373696-77373895	0	ROBO2
chr3	77407448	77407730	283	*	chr3-77407448-77407730	0	ROBO2
chr3	77412170	77412486	317	*	chr3-77412170-77412486	0	ROBO2
chr3	77420205	77420815	611	*	chr3-77420205-77420815	0	ROBO2
chr3	77449489	77449786	298	*	chr3-77449489-77449786	0	ROBO2
chr3	77456222	77456856	635	*	chr3-77456222-77456856	0	ROBO2
chr3	77456924	77457171	248	*	chr3-77456924-77457171	0	ROBO2
chr3	77464235	77464436	202	*	chr3-77464235-77464436	0	ROBO2
chr3	77467771	77468964	1194	*	chr3-77467771-77468964	0	ROBO2
chr3	77475236	77476995	1760	*	chr3-77475236-77476995	0	ROBO2
chr3	77496310	77496619	310	*	chr3-77496310-77496619	0	ROBO2
chr3	77500613	77501272	660	*	chr3-77500613-77501272	0	ROBO2
chr3	77513630	77513927	298	*	chr3-77513630-77513927	0	ROBO2
chr3	77530604	77531247	644	*	chr3-77530604-77531247	0	ROBO2
chr3	77531767	77532232	466	*	chr3-77531767-77532232	0	ROBO2
chr3	77541096	77541475	380	*	chr3-77541096-77541475	0	ROBO2
chr3	77577405	77577616	212	*	chr3-77577405-77577616	0	ROBO2
chr3	77592921	77593506	586	*	chr3-77592921-77593506	0	ROBO2
chr3	77601609	77602442	834	*	chr3-77601609-77602442	0	ROBO2
chr3	77602675	77602889	215	*	chr3-77602675-77602889	0	ROBO2
chr3	77622684	77623118	435	*	chr3-77622684-77623118	0	ROBO2
chr3	77623238	77623622	385	*	chr3-77623238-77623622	0	ROBO2
chr3	77623927	77624221	295	*	chr3-77623927-77624221	0	ROBO2
chr3	77651269	77651556	288	*	chr3-77651269-77651556	1304	ROBO2
chr3	77662120	77662319	200	*	chr3-77662120-77662319	12155	ROBO2
chr3	77684807	77685171	365	*	chr3-77684807-77685171	34842	ROBO2
chr3	77685399	77686113	715	*	chr3-77685399-77686113	35434	ROBO2
chr3	77686565	77686847	283	*	chr3-77686565-77686847	36600	ROBO2
chr3	77699072	77699543	472	*	chr3-77699072-77699543	49107	ROBO2
chr3	77714127	77714468	342	*	chr3-77714127-77714468	64162	ROBO2
chr3	77719466	77719894	429	*	chr3-77719466-77719894	69501	ROBO2
chr3	77754401	77754649	249	*	chr3-77754401-77754649	104436	ROBO2
chr3	77780290	77781082	793	*	chr3-77780290-77781082	130325	ROBO2
chr3	77793272	77793494	223	*	chr3-77793272-77793494	143307	ROBO2
chr3	77793944	77794159	216	*	chr3-77793944-77794159	143979	ROBO2
chr3	77799260	77799607	348	*	chr3-77799260-77799607	149295	ROBO2
chr3	77837482	77838070	589	*	chr3-77837482-77838070	187517	ROBO2
chr3	77951336	77951685	350	*	chr3-77951336-77951685	87019	RP11-354H21.1
chr3	77963350	77964006	657	*	chr3-77963350-77964006	74698	RP11-354H21.1
chr3	78035110	78035620	511	*	chr3-78035110-78035620	3084	RP11-354H21.1
chr3	78080655	78080878	224	*	chr3-78080655-78080878	6525	RP11-354H21.2
chr3	78099207	78099494	288	*	chr3-78099207-78099494	6936	RP11-354H21.2
chr3	78099865	78100471	607	*	chr3-78099865-78100471	7594	RP11-354H21.2
chr3	78112626	78112887	262	*	chr3-78112626-78112887	20355	RP11-354H21.2
chr3	78155022	78155369	348	*	chr3-78155022-78155369	62751	RP11-354H21.2
chr3	78174715	78175087	373	*	chr3-78174715-78175087	82444	RP11-354H21.2
chr3	78183330	78183819	490	*	chr3-78183330-78183819	83120	RP11-314M24.1
chr3	78184241	78184627	387	*	chr3-78184241-78184627	82312	RP11-314M24.1
chr3	78204949	78205183	235	*	chr3-78204949-78205183	61756	RP11-314M24.1
chr3	78228431	78228764	334	*	chr3-78228431-78228764	38175	RP11-314M24.1
chr3	78257937	78258866	930	*	chr3-78257937-78258866	8073	RP11-314M24.1
chr3	78277546	78277941	396	*	chr3-78277546-78277941	0	RP11-314M24.1
chr3	78302860	78303895	1036	*	chr3-78302860-78303895	8128	RP11-314M24.1
chr3	78314068	78314924	857	*	chr3-78314068-78314924	19336	RP11-314M24.1
chr3	78347075	78348158	1084	*	chr3-78347075-78348158	52343	RP11-314M24.1
chr3	78355146	78355345	200	*	chr3-78355146-78355345	60414	RP11-314M24.1
chr3	78370268	78370501	234	*	chr3-78370268-78370501	75536	RP11-314M24.1
chr3	78399530	78400204	675	*	chr3-78399530-78400204	104798	RP11-314M24.1
chr3	78424499	78425125	627	*	chr3-78424499-78425125	129767	RP11-314M24.1
chr3	78435578	78435913	336	*	chr3-78435578-78435913	140846	RP11-314M24.1
chr3	78436181	78436398	218	*	chr3-78436181-78436398	141449	RP11-314M24.1
chr3	78441579	78441995	417	*	chr3-78441579-78441995	146847	RP11-314M24.1
chr3	78450664	78450941	278	*	chr3-78450664-78450941	146298	ROBO1
chr3	78454926	78456086	1161	*	chr3-78454926-78456086	141153	ROBO1
chr3	78481129	78481354	226	*	chr3-78481129-78481354	115885	ROBO1
chr3	78483107	78483469	363	*	chr3-78483107-78483469	113770	ROBO1
chr3	78494304	78495710	1407	*	chr3-78494304-78495710	101529	ROBO1
chr3	78496565	78497403	839	*	chr3-78496565-78497403	99836	ROBO1
chr3	78497761	78498245	485	*	chr3-78497761-78498245	98994	ROBO1
chr3	78529517	78529975	459	*	chr3-78529517-78529975	67264	ROBO1
chr3	78589005	78589283	279	*	chr3-78589005-78589283	7956	ROBO1
chr3	78613387	78614854	1468	*	chr3-78613387-78614854	0	ROBO1
chr3	78621174	78621779	606	*	chr3-78621174-78621779	0	ROBO1
chr3	78635190	78635806	617	*	chr3-78635190-78635806	0	ROBO1
chr3	78643363	78643679	317	*	chr3-78643363-78643679	0	ROBO1
chr3	78645340	78646072	733	*	chr3-78645340-78646072	0	ROBO1
chr3	78654400	78654748	349	*	chr3-78654400-78654748	0	ROBO1
chr3	78659435	78660049	615	*	chr3-78659435-78660049	0	ROBO1
chr3	78661033	78661241	209	*	chr3-78661033-78661241	0	ROBO1
chr3	78665102	78665404	303	*	chr3-78665102-78665404	0	ROBO1
chr3	78665827	78666409	583	*	chr3-78665827-78666409	0	ROBO1
chr3	78670022	78670617	596	*	chr3-78670022-78670617	0	ROBO1
chr3	78689200	78689474	275	*	chr3-78689200-78689474	0	ROBO1
chr3	78707157	78707428	272	*	chr3-78707157-78707428	0	ROBO1
chr3	78717665	78718059	395	*	chr3-78717665-78718059	0	ROBO1
chr3	78724413	78724652	240	*	chr3-78724413-78724652	0	ROBO1
chr3	78728728	78729182	455	*	chr3-78728728-78729182	0	ROBO1
chr3	78729638	78730182	545	*	chr3-78729638-78730182	0	ROBO1
chr3	78734115	78734468	354	*	chr3-78734115-78734468	0	ROBO1
chr3	78737821	78738374	554	*	chr3-78737821-78738374	0	ROBO1
chr3	78742262	78742853	592	*	chr3-78742262-78742853	0	ROBO1
chr3	78754013	78754357	345	*	chr3-78754013-78754357	0	ROBO1
chr3	78757441	78758347	907	*	chr3-78757441-78758347	0	ROBO1
chr3	78765452	78766478	1027	*	chr3-78765452-78766478	0	ROBO1
chr3	78791783	78792176	394	*	chr3-78791783-78792176	0	ROBO1
chr3	78792803	78793002	200	*	chr3-78792803-78793002	0	ROBO1
chr3	78804379	78805114	736	*	chr3-78804379-78805114	0	ROBO1
chr3	78807599	78807858	260	*	chr3-78807599-78807858	0	ROBO1
chr3	78809719	78810385	667	*	chr3-78809719-78810385	0	ROBO1
chr3	78818227	78818426	200	*	chr3-78818227-78818426	0	ROBO1
chr3	78838234	78838788	555	*	chr3-78838234-78838788	0	ROBO1
chr3	78867917	78868267	351	*	chr3-78867917-78868267	0	ROBO1
chr3	78879026	78879810	785	*	chr3-78879026-78879810	0	ROBO1
chr3	78880940	78881188	249	*	chr3-78880940-78881188	0	ROBO1
chr3	78882260	78882655	396	*	chr3-78882260-78882655	0	ROBO1
chr3	78889203	78889732	530	*	chr3-78889203-78889732	0	ROBO1
chr3	78894776	78895081	306	*	chr3-78894776-78895081	0	ROBO1
chr3	78896912	78897111	200	*	chr3-78896912-78897111	0	ROBO1
chr3	78912130	78912678	549	*	chr3-78912130-78912678	0	ROBO1
chr3	78913818	78914259	442	*	chr3-78913818-78914259	0	ROBO1
chr3	78927811	78928035	225	*	chr3-78927811-78928035	0	ROBO1
chr3	78935230	78935439	210	*	chr3-78935230-78935439	0	ROBO1
chr3	78944061	78944300	240	*	chr3-78944061-78944300	0	ROBO1
chr3	78957429	78957667	239	*	chr3-78957429-78957667	0	ROBO1
chr3	78978513	78979889	1377	*	chr3-78978513-78979889	0	ROBO1
chr3	78986469	78987119	651	*	chr3-78986469-78987119	0	ROBO1
chr3	78990102	78990445	344	*	chr3-78990102-78990445	0	ROBO1
chr3	79002856	79003293	438	*	chr3-79002856-79003293	0	ROBO1
chr3	79004374	79004592	219	*	chr3-79004374-79004592	0	ROBO1
chr3	79009986	79010245	260	*	chr3-79009986-79010245	0	ROBO1
chr3	79010888	79011125	238	*	chr3-79010888-79011125	0	ROBO1
chr3	79017662	79019851	2190	*	chr3-79017662-79019851	0	ROBO1
chr3	79024492	79024980	489	*	chr3-79024492-79024980	0	ROBO1
chr3	79032605	79033005	401	*	chr3-79032605-79033005	0	ROBO1
chr3	79081149	79081733	585	*	chr3-79081149-79081733	0	ROBO1
chr3	79086413	79086780	368	*	chr3-79086413-79086780	0	ROBO1
chr3	79087731	79088141	411	*	chr3-79087731-79088141	0	ROBO1
chr3	79125301	79125920	620	*	chr3-79125301-79125920	0	ROBO1
chr3	79139541	79140022	482	*	chr3-79139541-79140022	0	ROBO1
chr3	79140729	79140990	262	*	chr3-79140729-79140990	0	ROBO1
chr3	79154665	79155215	551	*	chr3-79154665-79155215	0	ROBO1
chr3	79159519	79159947	429	*	chr3-79159519-79159947	0	ROBO1
chr3	79160435	79160803	369	*	chr3-79160435-79160803	0	ROBO1
chr3	79160977	79161224	248	*	chr3-79160977-79161224	0	ROBO1
chr3	79167983	79168320	338	*	chr3-79167983-79168320	0	ROBO1
chr3	79169901	79170415	515	*	chr3-79169901-79170415	0	ROBO1
chr3	79173312	79173630	319	*	chr3-79173312-79173630	0	ROBO1
chr3	79178257	79179198	942	*	chr3-79178257-79179198	0	ROBO1
chr3	79186655	79188195	1541	*	chr3-79186655-79188195	0	ROBO1
chr3	79217014	79217265	252	*	chr3-79217014-79217265	0	ROBO1
chr3	79300040	79300427	388	*	chr3-79300040-79300427	0	ROBO1
chr3	79309956	79310437	482	*	chr3-79309956-79310437	0	ROBO1
chr3	79345097	79345459	363	*	chr3-79345097-79345459	0	ROBO1
chr3	79361626	79362135	510	*	chr3-79361626-79362135	0	ROBO1
chr3	79412280	79412697	418	*	chr3-79412280-79412697	0	ROBO1
chr3	79414740	79415034	295	*	chr3-79414740-79415034	0	ROBO1
chr3	79436486	79436763	278	*	chr3-79436486-79436763	0	ROBO1
chr3	79490191	79491209	1019	*	chr3-79490191-79491209	0	ROBO1
chr3	79497419	79497815	397	*	chr3-79497419-79497815	0	ROBO1
chr3	79502403	79502602	200	*	chr3-79502403-79502602	0	ROBO1
chr3	79509135	79509334	200	*	chr3-79509135-79509334	0	ROBO1
chr3	79515030	79515515	486	*	chr3-79515030-79515515	0	ROBO1
chr3	79517796	79518072	277	*	chr3-79517796-79518072	0	ROBO1
chr3	79521252	79521549	298	*	chr3-79521252-79521549	0	ROBO1
chr3	79528452	79528678	227	*	chr3-79528452-79528678	0	ROBO1
chr3	79552665	79553253	589	*	chr3-79552665-79553253	0	ROBO1
chr3	79598656	79598977	322	*	chr3-79598656-79598977	0	ROBO1
chr3	79671751	79672359	609	*	chr3-79671751-79672359	0	ROBO1
chr3	79672564	79673108	545	*	chr3-79672564-79673108	0	ROBO1
chr3	79720929	79721327	399	*	chr3-79720929-79721327	0	ROBO1
chr3	79734067	79734456	390	*	chr3-79734067-79734456	0	ROBO1
chr3	79765835	79768254	2420	*	chr3-79765835-79768254	0	ROBO1
chr3	79769239	79769444	206	*	chr3-79769239-79769444	1423	ROBO1
chr3	79797317	79797585	269	*	chr3-79797317-79797585	29501	ROBO1
chr3	79884294	79884760	467	*	chr3-79884294-79884760	116478	ROBO1
chr3	79902023	79902502	480	*	chr3-79902023-79902502	134207	ROBO1
chr3	79947913	79948253	341	*	chr3-79947913-79948253	180097	ROBO1
chr3	79951386	79951763	378	*	chr3-79951386-79951763	183570	ROBO1
chr3	79974002	79974619	618	*	chr3-79974002-79974619	206186	ROBO1
chr3	79990893	79991313	421	*	chr3-79990893-79991313	223077	ROBO1
chr3	79995922	79996129	208	*	chr3-79995922-79996129	228106	ROBO1
chr3	79999229	79999514	286	*	chr3-79999229-79999514	231413	ROBO1
chr3	80006532	80006969	438	*	chr3-80006532-80006969	238716	ROBO1
chr3	80024397	80024691	295	*	chr3-80024397-80024691	256581	ROBO1
chr3	80078239	80078911	673	*	chr3-80078239-80078911	310423	ROBO1
chr3	80080552	80081094	543	*	chr3-80080552-80081094	312736	ROBO1
chr3	80116164	80116817	654	*	chr3-80116164-80116817	348348	ROBO1
chr3	80117274	80117518	245	*	chr3-80117274-80117518	349458	ROBO1
chr3	80212985	80213454	470	*	chr3-80212985-80213454	445169	ROBO1
chr3	80230553	80230756	204	*	chr3-80230553-80230756	462737	ROBO1
chr3	80297710	80297976	267	*	chr3-80297710-80297976	463065	RP11-47P18.1
chr3	80313372	80313688	317	*	chr3-80313372-80313688	447353	RP11-47P18.1
chr3	80331465	80332138	674	*	chr3-80331465-80332138	428903	RP11-47P18.1
chr3	80368455	80368984	530	*	chr3-80368455-80368984	392057	RP11-47P18.1
chr3	80376666	80376919	254	*	chr3-80376666-80376919	384122	RP11-47P18.1
chr3	80434277	80434520	244	*	chr3-80434277-80434520	326521	RP11-47P18.1
chr3	80549902	80550591	690	*	chr3-80549902-80550591	210450	RP11-47P18.1
chr3	80556754	80556973	220	*	chr3-80556754-80556973	204068	RP11-47P18.1
chr3	80640608	80640890	283	*	chr3-80640608-80640890	120151	RP11-47P18.1
chr3	80643349	80643812	464	*	chr3-80643349-80643812	117229	RP11-47P18.1
chr3	80654740	80655976	1237	*	chr3-80654740-80655976	105065	RP11-47P18.1
chr3	80665197	80665540	344	*	chr3-80665197-80665540	95501	RP11-47P18.1
chr3	80676042	80676608	567	*	chr3-80676042-80676608	84433	RP11-47P18.1
chr3	80677037	80677603	567	*	chr3-80677037-80677603	83438	RP11-47P18.1
chr3	80688894	80689100	207	*	chr3-80688894-80689100	71941	RP11-47P18.1
chr3	80708919	80709284	366	*	chr3-80708919-80709284	51757	RP11-47P18.1
chr3	80709419	80709651	233	*	chr3-80709419-80709651	51390	RP11-47P18.1
chr3	80734581	80734949	369	*	chr3-80734581-80734949	26092	RP11-47P18.1
chr3	80752649	80753433	785	*	chr3-80752649-80753433	7608	RP11-47P18.1
chr3	80785540	80785757	218	*	chr3-80785540-80785757	0	RP11-47P18.1
chr3	80825812	80826315	504	*	chr3-80825812-80826315	36457	RP11-47P18.2
chr3	80897533	80898645	1113	*	chr3-80897533-80898645	95222	RP11-6B4.1
chr3	80978217	80978920	704	*	chr3-80978217-80978920	14947	RP11-6B4.1
chr3	80979471	80979869	399	*	chr3-80979471-80979869	13998	RP11-6B4.1
chr3	80999425	80999664	240	*	chr3-80999425-80999664	0	RP11-6B4.1
chr3	81023779	81023986	208	*	chr3-81023779-81023986	0	RP11-6B4.1
chr3	81029716	81030251	536	*	chr3-81029716-81030251	0	RP11-6B4.1
chr3	81033639	81033861	223	*	chr3-81033639-81033861	0	RP11-6B4.1
chr3	81041239	81041596	358	*	chr3-81041239-81041596	0	RP11-6B4.1
chr3	81043067	81043297	231	*	chr3-81043067-81043297	0	RP11-6B4.1
chr3	81047729	81048511	783	*	chr3-81047729-81048511	0	RP11-6B4.1
chr3	81080621	81080954	334	*	chr3-81080621-81080954	0	RP11-6B4.1
chr3	81161809	81162008	200	*	chr3-81161809-81162008	46184	RP11-520D19.1
chr3	81180683	81180899	217	*	chr3-81180683-81180899	27293	RP11-520D19.1
chr3	81192033	81192281	249	*	chr3-81192033-81192281	15911	RP11-520D19.1
chr3	81197275	81197959	685	*	chr3-81197275-81197959	10233	RP11-520D19.1
chr3	81198775	81199109	335	*	chr3-81198775-81199109	9083	RP11-520D19.1
chr3	81217002	81217495	494	*	chr3-81217002-81217495	8087	RP11-520D19.1
chr3	81217888	81218277	390	*	chr3-81217888-81218277	8973	RP11-520D19.1
chr3	81223352	81223745	394	*	chr3-81223352-81223745	14437	RP11-520D19.1
chr3	81242653	81243173	521	*	chr3-81242653-81243173	3405	RP11-520D19.2
chr3	81245520	81245826	307	*	chr3-81245520-81245826	752	RP11-520D19.2
chr3	81301829	81302557	729	*	chr3-81301829-81302557	4483	RP11-520D19.2
chr3	81328547	81328822	276	*	chr3-81328547-81328822	31201	RP11-520D19.2
chr3	81333843	81334522	680	*	chr3-81333843-81334522	36497	RP11-520D19.2
chr3	81349086	81350267	1182	*	chr3-81349086-81350267	51740	RP11-520D19.2
chr3	81358298	81358497	200	*	chr3-81358298-81358497	60952	RP11-520D19.2
chr3	81379892	81380234	343	*	chr3-81379892-81380234	82546	RP11-520D19.2
chr3	81383413	81383655	243	*	chr3-81383413-81383655	86067	RP11-520D19.2
chr3	81387899	81388608	710	*	chr3-81387899-81388608	90553	RP11-520D19.2
chr3	81393272	81393596	325	*	chr3-81393272-81393596	95926	RP11-520D19.2
chr3	81394052	81396080	2029	*	chr3-81394052-81396080	93618	GBE1
chr3	81490332	81491085	754	*	chr3-81490332-81491085	0	GBE1
chr3	81727454	81727677	224	*	chr3-81727454-81727677	0	GBE1
chr3	81751391	81751702	312	*	chr3-81751391-81751702	0	GBE1
chr3	81760829	81761929	1101	*	chr3-81760829-81761929	0	GBE1
chr3	81785353	81786017	665	*	chr3-81785353-81786017	20596	RP11-142L1.1
chr3	81816601	81817115	515	*	chr3-81816601-81817115	23431	RP11-359D24.1
chr3	81909759	81910544	786	*	chr3-81909759-81910544	0	RP11-359D24.1
chr3	81951676	81951932	257	*	chr3-81951676-81951932	28814	RP11-359D24.1
chr3	81955925	81956262	338	*	chr3-81955925-81956262	29875	RP11-260O18.1
chr3	81965652	81965931	280	*	chr3-81965652-81965931	20206	RP11-260O18.1
chr3	81977519	81977849	331	*	chr3-81977519-81977849	8288	RP11-260O18.1
chr3	81998184	81998383	200	*	chr3-81998184-81998383	0	RP11-260O18.1
chr3	82000509	82001532	1024	*	chr3-82000509-82001532	0	RP11-260O18.1
chr3	82002281	82003381	1101	*	chr3-82002281-82003381	0	RP11-260O18.1
chr3	82030970	82031195	226	*	chr3-82030970-82031195	0	RP11-260O18.1
chr3	82031988	82032525	538	*	chr3-82031988-82032525	0	RP11-260O18.1
chr3	82033223	82033561	339	*	chr3-82033223-82033561	0	RP11-260O18.1
chr3	82038563	82039004	442	*	chr3-82038563-82039004	0	RP11-260O18.1
chr3	82044738	82045577	840	*	chr3-82044738-82045577	0	RP11-260O18.1
chr3	82085154	82085499	346	*	chr3-82085154-82085499	0	RP11-260O18.1
chr3	82132942	82133277	336	*	chr3-82132942-82133277	0	RP11-260O18.1
chr3	82141525	82141828	304	*	chr3-82141525-82141828	0	RP11-260O18.1
chr3	82143616	82144143	528	*	chr3-82143616-82144143	0	RP11-260O18.1
chr3	82164619	82164822	204	*	chr3-82164619-82164822	0	RP11-260O18.1
chr3	82177425	82177703	279	*	chr3-82177425-82177703	0	RP11-260O18.1
chr3	82201108	82201567	460	*	chr3-82201108-82201567	0	RP11-260O18.1
chr3	82266499	82266896	398	*	chr3-82266499-82266896	0	RP11-260O18.1
chr3	82285390	82285830	441	*	chr3-82285390-82285830	0	RP11-260O18.1
chr3	82318071	82318270	200	*	chr3-82318071-82318270	0	RP11-260O18.1
chr3	82353559	82354124	566	*	chr3-82353559-82354124	0	RP11-260O18.1
chr3	82410423	82411230	808	*	chr3-82410423-82411230	0	RP11-260O18.1
chr3	82510079	82510535	457	*	chr3-82510079-82510535	46403	RP11-260O18.1
chr3	82511489	82511749	261	*	chr3-82511489-82511749	47813	RP11-260O18.1
chr3	82555881	82556682	802	*	chr3-82555881-82556682	92205	RP11-260O18.1
chr3	82596384	82597368	985	*	chr3-82596384-82597368	132708	RP11-260O18.1
chr3	82689496	82689816	321	*	chr3-82689496-82689816	225820	RP11-260O18.1
chr3	82690722	82691477	756	*	chr3-82690722-82691477	227046	RP11-260O18.1
chr3	82706924	82707227	304	*	chr3-82706924-82707227	243248	RP11-260O18.1
chr3	82715419	82715746	328	*	chr3-82715419-82715746	251743	RP11-260O18.1
chr3	82743030	82743764	735	*	chr3-82743030-82743764	279354	RP11-260O18.1
chr3	82764370	82764912	543	*	chr3-82764370-82764912	300694	RP11-260O18.1
chr3	82765882	82766127	246	*	chr3-82765882-82766127	302206	RP11-260O18.1
chr3	82783100	82783569	470	*	chr3-82783100-82783569	319424	RP11-260O18.1
chr3	82938833	82939152	320	*	chr3-82938833-82939152	475157	RP11-260O18.1
chr3	82939255	82939543	289	*	chr3-82939255-82939543	475579	RP11-260O18.1
chr3	82971784	82972180	397	*	chr3-82971784-82972180	508108	RP11-260O18.1
chr3	82973299	82974185	887	*	chr3-82973299-82974185	509623	RP11-260O18.1
chr3	83035262	83035599	338	*	chr3-83035262-83035599	571586	RP11-260O18.1
chr3	83069416	83069761	346	*	chr3-83069416-83069761	605740	RP11-260O18.1
chr3	83179158	83179604	447	*	chr3-83179158-83179604	715482	RP11-260O18.1
chr3	83208903	83209144	242	*	chr3-83208903-83209144	745227	RP11-260O18.1
chr3	83209808	83210038	231	*	chr3-83209808-83210038	746132	RP11-260O18.1
chr3	83216163	83216396	234	*	chr3-83216163-83216396	752487	RP11-260O18.1
chr3	83218575	83218864	290	*	chr3-83218575-83218864	754899	RP11-260O18.1
chr3	83321910	83322277	368	*	chr3-83321910-83322277	858234	RP11-260O18.1
chr3	83332691	83332917	227	*	chr3-83332691-83332917	869015	RP11-260O18.1
chr3	83336781	83337019	239	*	chr3-83336781-83337019	873105	RP11-260O18.1
chr3	83414878	83415362	485	*	chr3-83414878-83415362	951202	RP11-260O18.1
chr3	83434330	83434747	418	*	chr3-83434330-83434747	970654	RP11-260O18.1
chr3	83459688	83460279	592	*	chr3-83459688-83460279	996012	RP11-260O18.1
chr3	83461490	83461689	200	*	chr3-83461490-83461689	997814	RP11-260O18.1
chr3	83500367	83500619	253	*	chr3-83500367-83500619	1036691	RP11-260O18.1
chr3	83523496	83523761	266	*	chr3-83523496-83523761	1059820	RP11-260O18.1
chr3	83524825	83525297	473	*	chr3-83524825-83525297	1061149	RP11-260O18.1
chr3	83526744	83526959	216	*	chr3-83526744-83526959	1063068	RP11-260O18.1
chr3	83625138	83625875	738	*	chr3-83625138-83625875	1012530	LINC00971
chr3	83628458	83628769	312	*	chr3-83628458-83628769	1009636	LINC00971
chr3	83643340	83643907	568	*	chr3-83643340-83643907	994498	LINC00971
chr3	83662223	83662823	601	*	chr3-83662223-83662823	975582	LINC00971
chr3	83816528	83816961	434	*	chr3-83816528-83816961	821444	LINC00971
chr3	83865302	83865580	279	*	chr3-83865302-83865580	772825	LINC00971
chr3	83948663	83949067	405	*	chr3-83948663-83949067	689338	LINC00971
chr3	84066855	84067228	374	*	chr3-84066855-84067228	571177	LINC00971
chr3	84108315	84108971	657	*	chr3-84108315-84108971	529434	LINC00971
chr3	84109558	84110134	577	*	chr3-84109558-84110134	528271	LINC00971
chr3	84126209	84126453	245	*	chr3-84126209-84126453	511952	LINC00971
chr3	84348899	84349247	349	*	chr3-84348899-84349247	289158	LINC00971
chr3	84440266	84440615	350	*	chr3-84440266-84440615	197790	LINC00971
chr3	84442572	84442822	251	*	chr3-84442572-84442822	195583	LINC00971
chr3	84487137	84487581	445	*	chr3-84487137-84487581	150824	LINC00971
chr3	84547862	84548233	372	*	chr3-84547862-84548233	90172	LINC00971
chr3	84570203	84570553	351	*	chr3-84570203-84570553	67852	LINC00971
chr3	84601365	84601615	251	*	chr3-84601365-84601615	36790	LINC00971
chr3	84727422	84728068	647	*	chr3-84727422-84728068	0	LINC00971
chr3	84737065	84738389	1325	*	chr3-84737065-84738389	0	LINC00971
chr3	84742909	84743319	411	*	chr3-84742909-84743319	0	LINC00971
chr3	84744548	84745655	1108	*	chr3-84744548-84745655	0	LINC00971
chr3	84772830	84773085	256	*	chr3-84772830-84773085	0	LINC00971
chr3	84836779	84837246	468	*	chr3-84836779-84837246	0	LINC00971
chr3	84878590	84878971	382	*	chr3-84878590-84878971	0	LINC00971
chr3	84904734	84905152	419	*	chr3-84904734-84905152	11354	RP11-735B13.2
chr3	84958362	84960178	1817	*	chr3-84958362-84960178	0	CADM2
chr3	84961403	84961860	458	*	chr3-84961403-84961860	0	CADM2
chr3	84967597	84968780	1184	*	chr3-84967597-84968780	0	CADM2
chr3	84987825	84988062	238	*	chr3-84987825-84988062	0	CADM2
chr3	85046998	85047243	246	*	chr3-85046998-85047243	0	CADM2
chr3	85053584	85053952	369	*	chr3-85053584-85053952	0	CADM2
chr3	85056797	85057297	501	*	chr3-85056797-85057297	0	CADM2
chr3	85082769	85083106	338	*	chr3-85082769-85083106	0	CADM2
chr3	85184675	85185497	823	*	chr3-85184675-85185497	0	CADM2
chr3	85228873	85229233	361	*	chr3-85228873-85229233	0	CADM2
chr3	85258209	85258673	465	*	chr3-85258209-85258673	0	CADM2
chr3	85258921	85259161	241	*	chr3-85258921-85259161	0	CADM2
chr3	85303017	85303493	477	*	chr3-85303017-85303493	0	CADM2
chr3	85337554	85338205	652	*	chr3-85337554-85338205	0	CADM2
chr3	85342935	85343230	296	*	chr3-85342935-85343230	0	CADM2
chr3	85351012	85351250	239	*	chr3-85351012-85351250	0	CADM2
chr3	85360751	85361134	384	*	chr3-85360751-85361134	0	CADM2
chr3	85421373	85421588	216	*	chr3-85421373-85421588	0	CADM2
chr3	85473209	85473466	258	*	chr3-85473209-85473466	0	CADM2
chr3	85504380	85504704	325	*	chr3-85504380-85504704	0	CADM2
chr3	85533653	85533860	208	*	chr3-85533653-85533860	0	CADM2
chr3	85535562	85535877	316	*	chr3-85535562-85535877	0	CADM2
chr3	85558638	85558981	344	*	chr3-85558638-85558981	0	CADM2
chr3	85559642	85560152	511	*	chr3-85559642-85560152	0	CADM2
chr3	85560353	85560587	235	*	chr3-85560353-85560587	0	CADM2
chr3	85564901	85565170	270	*	chr3-85564901-85565170	0	CADM2
chr3	85576130	85576473	344	*	chr3-85576130-85576473	0	CADM2
chr3	85591430	85591852	423	*	chr3-85591430-85591852	0	CADM2
chr3	85652414	85652664	251	*	chr3-85652414-85652664	0	CADM2
chr3	85655627	85655953	327	*	chr3-85655627-85655953	0	CADM2
chr3	85709401	85709845	445	*	chr3-85709401-85709845	0	CADM2
chr3	85743206	85743433	228	*	chr3-85743206-85743433	0	CADM2
chr3	85783370	85783570	201	*	chr3-85783370-85783570	0	CADM2
chr3	85810860	85811145	286	*	chr3-85810860-85811145	0	CADM2
chr3	85838931	85839253	323	*	chr3-85838931-85839253	0	CADM2
chr3	85938929	85939565	637	*	chr3-85938929-85939565	0	CADM2
chr3	86229088	86229566	479	*	chr3-86229088-86229566	34988	RP11-789F5.1
chr3	86243360	86243559	200	*	chr3-86243360-86243559	20995	RP11-789F5.1
chr3	86245004	86245626	623	*	chr3-86245004-86245626	18928	RP11-789F5.1
chr3	86273888	86274133	246	*	chr3-86273888-86274133	6526	RP11-789F5.1
chr3	86427017	86427557	541	*	chr3-86427017-86427557	54385	RP11-331K15.1
chr3	86481415	86482016	602	*	chr3-86481415-86482016	0	RP11-331K15.1
chr3	86511289	86511592	304	*	chr3-86511289-86511592	14292	RP11-331K15.1
chr3	86562087	86562379	293	*	chr3-86562087-86562379	65090	RP11-331K15.1
chr3	86577484	86578198	715	*	chr3-86577484-86578198	80487	RP11-331K15.1
chr3	86604283	86605588	1306	*	chr3-86604283-86605588	107286	RP11-331K15.1
chr3	86606631	86606903	273	*	chr3-86606631-86606903	109634	RP11-331K15.1
chr3	86625407	86625624	218	*	chr3-86625407-86625624	128410	RP11-331K15.1
chr3	86633938	86634944	1007	*	chr3-86633938-86634944	136941	RP11-331K15.1
chr3	86653464	86654087	624	*	chr3-86653464-86654087	156467	RP11-331K15.1
chr3	86658567	86659318	752	*	chr3-86658567-86659318	161570	RP11-331K15.1
chr3	86666767	86666966	200	*	chr3-86666767-86666966	169770	RP11-331K15.1
chr3	86733284	86733506	223	*	chr3-86733284-86733506	142881	VGLL3
chr3	86743901	86745067	1167	*	chr3-86743901-86745067	131320	VGLL3
chr3	86759996	86760195	200	*	chr3-86759996-86760195	116192	VGLL3
chr3	86771665	86772417	753	*	chr3-86771665-86772417	103970	VGLL3
chr3	86774117	86774356	240	*	chr3-86774117-86774356	102031	VGLL3
chr3	86790485	86791424	940	*	chr3-86790485-86791424	84963	VGLL3
chr3	86828082	86829165	1084	*	chr3-86828082-86829165	47222	VGLL3
chr3	86831248	86831556	309	*	chr3-86831248-86831556	44831	VGLL3
chr3	86865872	86866395	524	*	chr3-86865872-86866395	9992	VGLL3
chr3	86929714	86929991	278	*	chr3-86929714-86929991	0	VGLL3
chr3	86968657	86969028	372	*	chr3-86968657-86969028	0	VGLL3
chr3	86990280	86991542	1263	*	chr3-86990280-86991542	0	VGLL3
chr3	87073392	87073854	463	*	chr3-87073392-87073854	15274	LINC00506
chr3	87082836	87083115	280	*	chr3-87082836-87083115	6013	LINC00506
chr3	87088664	87089935	1272	*	chr3-87088664-87089935	0	LINC00506
chr3	87115756	87116045	290	*	chr3-87115756-87116045	0	LINC00506
chr3	87167814	87168162	349	*	chr3-87167814-87168162	10744	LINC00506
chr3	87179679	87179971	293	*	chr3-87179679-87179971	22609	LINC00506
chr3	87196879	87197106	228	*	chr3-87196879-87197106	30164	CHMP2B
chr3	87201687	87202014	328	*	chr3-87201687-87202014	25256	CHMP2B
chr3	87226529	87227883	1355	*	chr3-87226529-87227883	0	CHMP2B
chr3	87271111	87271437	327	*	chr3-87271111-87271437	0	POU1F1
chr3	87282519	87282945	427	*	chr3-87282519-87282945	5931	POU1F1
chr3	87350514	87350929	416	*	chr3-87350514-87350929	73926	POU1F1
chr3	87353389	87353629	241	*	chr3-87353389-87353629	76801	POU1F1
chr3	87375146	87375653	508	*	chr3-87375146-87375653	98558	POU1F1
chr3	87423111	87423824	714	*	chr3-87423111-87423824	146523	POU1F1
chr3	87425057	87425400	344	*	chr3-87425057-87425400	148469	POU1F1
chr3	87435888	87437047	1160	*	chr3-87435888-87437047	159300	POU1F1
chr3	87488601	87489238	638	*	chr3-87488601-87489238	212013	POU1F1
chr3	87503921	87504275	355	*	chr3-87503921-87504275	227126	RP11-451B8.1
chr3	87508604	87509690	1087	*	chr3-87508604-87509690	221711	RP11-451B8.1
chr3	87575212	87575890	679	*	chr3-87575212-87575890	155511	RP11-451B8.1
chr3	87792502	87793340	839	*	chr3-87792502-87793340	0	RP11-451B8.1
chr3	87973861	87974422	562	*	chr3-87973861-87974422	16273	HTR1F
chr3	87975737	87975981	245	*	chr3-87975737-87975981	14714	HTR1F
chr3	88000910	88001123	214	*	chr3-88000910-88001123	7074	HTR1F
chr3	88031603	88032123	521	*	chr3-88031603-88032123	19820	CGGBP1
chr3	88058133	88059837	1705	*	chr3-88058133-88059837	0	ZNF654
chr3	88113618	88113823	206	*	chr3-88113618-88113823	0	ZNF654
chr3	88132177	88132401	225	*	chr3-88132177-88132401	0	ZNF654
chr3	88148926	88150406	1481	*	chr3-88148926-88150406	0	C3orf38
chr3	88203413	88204008	596	*	chr3-88203413-88204008	34683	C3orf38
chr3	88204418	88204663	246	*	chr3-88204418-88204663	35688	C3orf38
chr3	88219102	88219841	740	*	chr3-88219102-88219841	50372	C3orf38
chr3	88222257	88222559	303	*	chr3-88222257-88222559	53527	C3orf38
chr3	88225219	88225666	448	*	chr3-88225219-88225666	56489	C3orf38
chr3	88262495	88262786	292	*	chr3-88262495-88262786	75626	RP11-249L12.1
chr3	88311719	88312593	875	*	chr3-88311719-88312593	25819	RP11-249L12.1
chr3	88344770	88345290	521	*	chr3-88344770-88345290	0	RP11-249L12.1
chr3	88351261	88351471	211	*	chr3-88351261-88351471	0	RP11-249L12.1
chr3	88418123	88418968	846	*	chr3-88418123-88418968	0	RP11-249L12.1
chr3	88433576	88433926	351	*	chr3-88433576-88433926	0	RP11-249L12.1
chr3	88499570	88500440	871	*	chr3-88499570-88500440	32007	RP11-249L12.1
chr3	88501120	88501610	491	*	chr3-88501120-88501610	33557	RP11-249L12.1
chr3	88535423	88535922	500	*	chr3-88535423-88535922	67860	RP11-249L12.1
chr3	88542947	88543185	239	*	chr3-88542947-88543185	75384	RP11-249L12.1
chr3	88544956	88545204	249	*	chr3-88544956-88545204	77393	RP11-249L12.1
chr3	88573680	88574433	754	*	chr3-88573680-88574433	106117	RP11-249L12.1
chr3	88583497	88584019	523	*	chr3-88583497-88584019	115934	RP11-249L12.1
chr3	88585603	88585867	265	*	chr3-88585603-88585867	118040	RP11-249L12.1
chr3	88597922	88598121	200	*	chr3-88597922-88598121	130359	RP11-249L12.1
chr3	88607138	88607363	226	*	chr3-88607138-88607363	139575	RP11-249L12.1
chr3	88611131	88611520	390	*	chr3-88611131-88611520	143568	RP11-249L12.1
chr3	88616115	88616965	851	*	chr3-88616115-88616965	148552	RP11-249L12.1
chr3	88617747	88618563	817	*	chr3-88617747-88618563	150184	RP11-249L12.1
chr3	88626331	88626968	638	*	chr3-88626331-88626968	158768	RP11-249L12.1
chr3	88671566	88671770	205	*	chr3-88671566-88671770	204003	RP11-249L12.1
chr3	88681680	88682108	429	*	chr3-88681680-88682108	214117	RP11-249L12.1
chr3	88725379	88725735	357	*	chr3-88725379-88725735	257816	RP11-249L12.1
chr3	88732374	88732880	507	*	chr3-88732374-88732880	264811	RP11-249L12.1
chr3	88735161	88735456	296	*	chr3-88735161-88735456	267598	RP11-249L12.1
chr3	88799623	88799885	263	*	chr3-88799623-88799885	307638	EPHA3
chr3	88810191	88811467	1277	*	chr3-88810191-88811467	296056	EPHA3
chr3	88895940	88896297	358	*	chr3-88895940-88896297	211226	EPHA3
chr3	88910672	88910959	288	*	chr3-88910672-88910959	196564	EPHA3
chr3	88912075	88913176	1102	*	chr3-88912075-88913176	194347	EPHA3
chr3	88926052	88926738	687	*	chr3-88926052-88926738	180785	EPHA3
chr3	88929461	88929895	435	*	chr3-88929461-88929895	177628	EPHA3
chr3	88936161	88937177	1017	*	chr3-88936161-88937177	170346	EPHA3
chr3	88954841	88955722	882	*	chr3-88954841-88955722	151801	EPHA3
chr3	88987004	88987235	232	*	chr3-88987004-88987235	120288	EPHA3
chr3	89013166	89013954	789	*	chr3-89013166-89013954	93569	EPHA3
chr3	89014115	89014514	400	*	chr3-89014115-89014514	93009	EPHA3
chr3	89024870	89025525	656	*	chr3-89024870-89025525	81998	EPHA3
chr3	89042282	89042971	690	*	chr3-89042282-89042971	64552	EPHA3
chr3	89043212	89044067	856	*	chr3-89043212-89044067	63456	EPHA3
chr3	89072376	89073357	982	*	chr3-89072376-89073357	34166	EPHA3
chr3	89098749	89099298	550	*	chr3-89098749-89099298	8225	EPHA3
chr3	89100865	89101876	1012	*	chr3-89100865-89101876	5647	EPHA3
chr3	89105532	89105732	201	*	chr3-89105532-89105732	1791	EPHA3
chr3	89107227	89108481	1255	*	chr3-89107227-89108481	0	EPHA3
chr3	89113796	89114932	1137	*	chr3-89113796-89114932	0	EPHA3
chr3	89116435	89116731	297	*	chr3-89116435-89116731	0	EPHA3
chr3	89170057	89170259	203	*	chr3-89170057-89170259	0	EPHA3
chr3	89171724	89172632	909	*	chr3-89171724-89172632	0	EPHA3
chr3	89186424	89186835	412	*	chr3-89186424-89186835	0	EPHA3
chr3	89221672	89222374	703	*	chr3-89221672-89222374	0	EPHA3
chr3	89223154	89223535	382	*	chr3-89223154-89223535	0	EPHA3
chr3	89255235	89255803	569	*	chr3-89255235-89255803	0	EPHA3
chr3	89262575	89262812	238	*	chr3-89262575-89262812	0	EPHA3
chr3	89291611	89291839	229	*	chr3-89291611-89291839	0	EPHA3
chr3	89314399	89314769	371	*	chr3-89314399-89314769	0	EPHA3
chr3	89315948	89316429	482	*	chr3-89315948-89316429	0	EPHA3
chr3	89323775	89324154	380	*	chr3-89323775-89324154	0	EPHA3
chr3	89324161	89324400	240	*	chr3-89324161-89324400	0	EPHA3
chr3	89325337	89325536	200	*	chr3-89325337-89325536	0	EPHA3
chr3	89332048	89333140	1093	*	chr3-89332048-89333140	0	EPHA3
chr3	89340421	89341054	634	*	chr3-89340421-89341054	0	EPHA3
chr3	89363157	89363468	312	*	chr3-89363157-89363468	0	EPHA3
chr3	89372052	89372694	643	*	chr3-89372052-89372694	0	EPHA3
chr3	89393019	89393301	283	*	chr3-89393019-89393301	0	EPHA3
chr3	89411170	89411457	288	*	chr3-89411170-89411457	0	EPHA3
chr3	89419715	89420371	657	*	chr3-89419715-89420371	0	EPHA3
chr3	89434176	89435013	838	*	chr3-89434176-89435013	0	EPHA3
chr3	89441198	89441398	201	*	chr3-89441198-89441398	0	EPHA3
chr3	89452051	89452385	335	*	chr3-89452051-89452385	0	EPHA3
chr3	89457199	89457464	266	*	chr3-89457199-89457464	0	EPHA3
chr3	89528472	89528696	225	*	chr3-89528472-89528696	46337	EPHA3
chr3	89571169	89572103	935	*	chr3-89571169-89572103	89034	EPHA3
chr3	89577721	89578340	620	*	chr3-89577721-89578340	95586	EPHA3
chr3	89637273	89637754	482	*	chr3-89637273-89637754	155138	EPHA3
chr3	89685228	89686101	874	*	chr3-89685228-89686101	203093	EPHA3
chr3	89690585	89690992	408	*	chr3-89690585-89690992	208450	EPHA3
chr3	89852012	89852280	269	*	chr3-89852012-89852280	369877	EPHA3
chr3	89859569	89860065	497	*	chr3-89859569-89860065	377434	EPHA3
chr3	89908876	89909075	200	*	chr3-89908876-89909075	426741	EPHA3
chr3	89923836	89924581	746	*	chr3-89923836-89924581	441701	EPHA3
chr3	90005202	90005602	401	*	chr3-90005202-90005602	523067	EPHA3
chr3	90007059	90007320	262	*	chr3-90007059-90007320	524924	EPHA3
chr3	90007552	90008296	745	*	chr3-90007552-90008296	525417	EPHA3
chr3	90033741	90034437	697	*	chr3-90033741-90034437	551606	EPHA3
chr3	90035578	90036100	523	*	chr3-90035578-90036100	553443	EPHA3
chr3	90069650	90070082	433	*	chr3-90069650-90070082	587515	EPHA3
chr3	90076074	90076539	466	*	chr3-90076074-90076539	593939	EPHA3
chr3	90087739	90088194	456	*	chr3-90087739-90088194	605604	EPHA3
chr3	90091485	90091864	380	*	chr3-90091485-90091864	609350	EPHA3
chr3	90093030	90093245	216	*	chr3-90093030-90093245	610895	EPHA3
chr3	90161746	90162084	339	*	chr3-90161746-90162084	679611	EPHA3
chr3	90182333	90182703	371	*	chr3-90182333-90182703	700198	EPHA3
chr3	93841500	93841708	209	*	chr3-93841500-93841708	31324	PROS1
chr3	93960343	93960547	205	*	chr3-93960343-93960547	0	PROS1
chr3	93961256	93961939	684	*	chr3-93961256-93961939	0	PROS1
chr3	93973009	93974155	1147	*	chr3-93973009-93974155	0	PROS1
chr3	93979560	93980697	1138	*	chr3-93979560-93980697	0	ARL13B
chr3	94004355	94004608	254	*	chr3-94004355-94004608	0	ARL13B
chr3	94044221	94044716	496	*	chr3-94044221-94044716	0	ARL13B
chr3	94062148	94063448	1301	*	chr3-94062148-94063448	0	NSUN3
chr3	94082390	94082742	353	*	chr3-94082390-94082742	0	NSUN3
chr3	94107082	94107606	525	*	chr3-94107082-94107606	0	NSUN3
chr3	94115335	94115835	501	*	chr3-94115335-94115835	0	NSUN3
chr3	94137443	94137659	217	*	chr3-94137443-94137659	8897	NSUN3
chr3	94146541	94146798	258	*	chr3-94146541-94146798	17995	NSUN3
chr3	94146936	94147566	631	*	chr3-94146936-94147566	18390	NSUN3
chr3	94156468	94156969	502	*	chr3-94156468-94156969	27922	NSUN3
chr3	94158327	94159945	1619	*	chr3-94158327-94159945	29781	NSUN3
chr3	94167793	94168412	620	*	chr3-94167793-94168412	39247	NSUN3
chr3	94176631	94177654	1024	*	chr3-94176631-94177654	48085	NSUN3
chr3	94179032	94179392	361	*	chr3-94179032-94179392	50486	NSUN3
chr3	94208675	94209182	508	*	chr3-94208675-94209182	80129	NSUN3
chr3	94217359	94217763	405	*	chr3-94217359-94217763	88813	NSUN3
chr3	94225061	94226277	1217	*	chr3-94225061-94226277	96515	NSUN3
chr3	94234224	94234477	254	*	chr3-94234224-94234477	105678	NSUN3
chr3	94261010	94261429	420	*	chr3-94261010-94261429	132464	NSUN3
chr3	94299092	94299299	208	*	chr3-94299092-94299299	170546	NSUN3
chr3	94305944	94306657	714	*	chr3-94305944-94306657	177398	NSUN3
chr3	94336411	94336610	200	*	chr3-94336411-94336610	207865	NSUN3
chr3	94348313	94348512	200	*	chr3-94348313-94348512	219767	NSUN3
chr3	94349376	94350066	691	*	chr3-94349376-94350066	220830	NSUN3
chr3	94359969	94360259	291	*	chr3-94359969-94360259	231423	NSUN3
chr3	94360999	94361349	351	*	chr3-94360999-94361349	232453	NSUN3
chr3	94373292	94373836	545	*	chr3-94373292-94373836	244746	NSUN3
chr3	94397750	94398469	720	*	chr3-94397750-94398469	269204	NSUN3
chr3	94411387	94411795	409	*	chr3-94411387-94411795	282841	NSUN3
chr3	94414443	94414767	325	*	chr3-94414443-94414767	285897	NSUN3
chr3	94456504	94456848	345	*	chr3-94456504-94456848	327958	NSUN3
chr3	94481165	94481798	634	*	chr3-94481165-94481798	352619	NSUN3
chr3	94501950	94502149	200	*	chr3-94501950-94502149	373404	NSUN3
chr3	94520349	94520637	289	*	chr3-94520349-94520637	391803	NSUN3
chr3	94529817	94530239	423	*	chr3-94529817-94530239	401271	NSUN3
chr3	94588888	94589241	354	*	chr3-94588888-94589241	348930	LINC00879
chr3	94593530	94594040	511	*	chr3-94593530-94594040	344131	LINC00879
chr3	94597248	94597480	233	*	chr3-94597248-94597480	340691	LINC00879
chr3	94673916	94674239	324	*	chr3-94673916-94674239	263932	LINC00879
chr3	94767022	94767337	316	*	chr3-94767022-94767337	170834	LINC00879
chr3	94786828	94787610	783	*	chr3-94786828-94787610	150561	LINC00879
chr3	94787802	94788594	793	*	chr3-94787802-94788594	149577	LINC00879
chr3	94821085	94821944	860	*	chr3-94821085-94821944	116227	LINC00879
chr3	94899680	94899886	207	*	chr3-94899680-94899886	38285	LINC00879
chr3	94925125	94925635	511	*	chr3-94925125-94925635	12536	LINC00879
chr3	94966628	94966937	310	*	chr3-94966628-94966937	0	LINC00879
chr3	94977397	94978014	618	*	chr3-94977397-94978014	0	LINC00879
chr3	95172562	95172843	282	*	chr3-95172562-95172843	20052	LINC00879
chr3	95178774	95179442	669	*	chr3-95178774-95179442	26264	LINC00879
chr3	95211208	95211479	272	*	chr3-95211208-95211479	58698	LINC00879
chr3	95264805	95265318	514	*	chr3-95264805-95265318	112295	LINC00879
chr3	95271268	95273122	1855	*	chr3-95271268-95273122	118758	LINC00879
chr3	95277626	95277905	280	*	chr3-95277626-95277905	125116	LINC00879
chr3	95460051	95460659	609	*	chr3-95460051-95460659	307541	LINC00879
chr3	95532881	95533462	582	*	chr3-95532881-95533462	380371	LINC00879
chr3	95640080	95640778	699	*	chr3-95640080-95640778	487570	LINC00879
chr3	95675427	95675628	202	*	chr3-95675427-95675628	522917	LINC00879
chr3	96072240	96072796	557	*	chr3-96072240-96072796	544391	MTRNR2L12
chr3	96187866	96188187	322	*	chr3-96187866-96188187	429000	MTRNR2L12
chr3	96253857	96254088	232	*	chr3-96253857-96254088	363099	MTRNR2L12
chr3	96297311	96297652	342	*	chr3-96297311-96297652	319535	MTRNR2L12
chr3	96319000	96319548	549	*	chr3-96319000-96319548	297639	MTRNR2L12
chr3	96324169	96324433	265	*	chr3-96324169-96324433	292754	MTRNR2L12
chr3	96434388	96434628	241	*	chr3-96434388-96434628	182559	MTRNR2L12
chr3	96449502	96449927	426	*	chr3-96449502-96449927	167260	MTRNR2L12
chr3	96584077	96584342	266	*	chr3-96584077-96584342	32845	MTRNR2L12
chr3	96619532	96619752	221	*	chr3-96619532-96619752	1295	MTRNR2L12
chr3	96660287	96660553	267	*	chr3-96660287-96660553	42050	MTRNR2L12
chr3	96727106	96727592	487	*	chr3-96727106-96727592	86988	EPHA6
chr3	96776750	96777034	285	*	chr3-96776750-96777034	37546	EPHA6
chr3	96806391	96806624	234	*	chr3-96806391-96806624	7956	EPHA6
chr3	96807055	96807321	267	*	chr3-96807055-96807321	7259	EPHA6
chr3	96812826	96815356	2531	*	chr3-96812826-96815356	0	EPHA6
chr3	96843275	96843880	606	*	chr3-96843275-96843880	0	EPHA6
chr3	96857067	96857798	732	*	chr3-96857067-96857798	0	EPHA6
chr3	96863180	96863424	245	*	chr3-96863180-96863424	0	EPHA6
chr3	97009261	97009619	359	*	chr3-97009261-97009619	0	EPHA6
chr3	97010179	97010472	294	*	chr3-97010179-97010472	0	EPHA6
chr3	97111074	97111549	476	*	chr3-97111074-97111549	0	EPHA6
chr3	97130137	97130354	218	*	chr3-97130137-97130354	0	EPHA6
chr3	97137162	97137381	220	*	chr3-97137162-97137381	0	EPHA6
chr3	97138768	97138970	203	*	chr3-97138768-97138970	0	EPHA6
chr3	97148813	97149551	739	*	chr3-97148813-97149551	0	EPHA6
chr3	97172279	97172478	200	*	chr3-97172279-97172478	0	EPHA6
chr3	97187771	97188240	470	*	chr3-97187771-97188240	0	EPHA6
chr3	97241456	97241815	360	*	chr3-97241456-97241815	0	EPHA6
chr3	97350889	97351329	441	*	chr3-97350889-97351329	0	EPHA6
chr3	97425102	97425318	217	*	chr3-97425102-97425318	0	EPHA6
chr3	97454659	97454967	309	*	chr3-97454659-97454967	0	EPHA6
chr3	97510867	97511066	200	*	chr3-97510867-97511066	0	EPHA6
chr3	97529457	97529964	508	*	chr3-97529457-97529964	0	EPHA6
chr3	97552164	97552511	348	*	chr3-97552164-97552511	0	EPHA6
chr3	97567650	97568485	836	*	chr3-97567650-97568485	0	EPHA6
chr3	97579104	97579711	608	*	chr3-97579104-97579711	0	EPHA6
chr3	97646512	97647894	1383	*	chr3-97646512-97647894	0	EPHA6
chr3	97658689	97658911	223	*	chr3-97658689-97658911	0	EPHA6
chr3	97705261	97706232	972	*	chr3-97705261-97706232	0	EPHA6
chr3	97719137	97719462	326	*	chr3-97719137-97719462	0	EPHA6
chr3	97730106	97731053	948	*	chr3-97730106-97731053	0	EPHA6
chr3	97763606	97765243	1638	*	chr3-97763606-97765243	0	ARL6
chr3	97793263	97793758	496	*	chr3-97793263-97793758	0	ARL6
chr3	97817733	97818342	610	*	chr3-97817733-97818342	3697	CRYBG3
chr3	97821218	97822786	1569	*	chr3-97821218-97822786	0	CRYBG3
chr3	97870947	97871564	618	*	chr3-97870947-97871564	0	CRYBG3
chr3	97872434	97872795	362	*	chr3-97872434-97872795	0	CRYBG3
chr3	97955990	97956312	323	*	chr3-97955990-97956312	0	MINA
chr3	97971540	97972746	1207	*	chr3-97971540-97972746	0	MINA
chr3	97979603	97980029	427	*	chr3-97979603-97980029	6643	GABRR3
chr3	97982387	97982586	200	*	chr3-97982387-97982586	4086	GABRR3
chr3	97988650	97988962	313	*	chr3-97988650-97988962	0	GABRR3
chr3	98001646	98001911	266	*	chr3-98001646-98001911	0	GABRR3
chr3	98023014	98023500	487	*	chr3-98023014-98023500	0	GABRR3
chr3	98025519	98025992	474	*	chr3-98025519-98025992	0	GABRR3
chr3	98032867	98033249	383	*	chr3-98032867-98033249	0	GABRR3
chr3	98038956	98039864	909	*	chr3-98038956-98039864	3651	GABRR3
chr3	98328700	98329795	1096	*	chr3-98328700-98329795	0	RP11-325B23.2
chr3	98395219	98395461	243	*	chr3-98395219-98395461	0	RP11-325B23.2
chr3	98521965	98523234	1270	*	chr3-98521965-98523234	0	CLDND1
chr3	98533029	98533316	288	*	chr3-98533029-98533316	0	GPR15
chr3	98558297	98558791	495	*	chr3-98558297-98558791	0	CPOX
chr3	98592732	98594217	1486	*	chr3-98592732-98594217	0	CPOX
chr3	98602015	98602511	497	*	chr3-98602015-98602511	8291	CPOX
chr3	98655678	98655901	224	*	chr3-98655678-98655901	61954	CPOX
chr3	98657424	98657656	233	*	chr3-98657424-98657656	63700	CPOX
chr3	98692758	98693016	259	*	chr3-98692758-98693016	39219	ST3GAL6
chr3	98708550	98708798	249	*	chr3-98708550-98708798	23437	ST3GAL6
chr3	98731847	98733625	1779	*	chr3-98731847-98733625	0	ST3GAL6
chr3	98734467	98735048	582	*	chr3-98734467-98735048	0	ST3GAL6
chr3	98763130	98763619	490	*	chr3-98763130-98763619	0	ST3GAL6
chr3	98764537	98764908	372	*	chr3-98764537-98764908	0	ST3GAL6
chr3	98771216	98771703	488	*	chr3-98771216-98771703	0	ST3GAL6
chr3	98794081	98794318	238	*	chr3-98794081-98794318	0	ST3GAL6
chr3	98812806	98813254	449	*	chr3-98812806-98813254	0	ST3GAL6
chr3	98817336	98818006	671	*	chr3-98817336-98818006	0	DCBLD2
chr3	98833644	98833864	221	*	chr3-98833644-98833864	0	DCBLD2
chr3	98857845	98858371	527	*	chr3-98857845-98858371	0	DCBLD2
chr3	98900583	98902255	1673	*	chr3-98900583-98902255	0	DCBLD2
chr3	98913221	98913520	300	*	chr3-98913221-98913520	11531	DCBLD2
chr3	98914259	98914559	301	*	chr3-98914259-98914559	12569	DCBLD2
chr3	98945017	98945993	977	*	chr3-98945017-98945993	35064	LINC00973
chr3	98954731	98954930	200	*	chr3-98954731-98954930	26127	LINC00973
chr3	98986050	98986379	330	*	chr3-98986050-98986379	2953	LINC00973
chr3	98994025	98994497	473	*	chr3-98994025-98994497	10928	LINC00973
chr3	99110171	99110675	505	*	chr3-99110171-99110675	127074	LINC00973
chr3	99248207	99248441	235	*	chr3-99248207-99248441	251905	RP11-779P15.1
chr3	99299744	99300321	578	*	chr3-99299744-99300321	200025	RP11-779P15.1
chr3	99324870	99325095	226	*	chr3-99324870-99325095	175251	RP11-779P15.1
chr3	99410813	99411095	283	*	chr3-99410813-99411095	89251	RP11-779P15.1
chr3	99422771	99423545	775	*	chr3-99422771-99423545	76801	RP11-779P15.1
chr3	99439794	99440130	337	*	chr3-99439794-99440130	60216	RP11-779P15.1
chr3	99470811	99471096	286	*	chr3-99470811-99471096	29250	RP11-779P15.1
chr3	99486215	99486414	200	*	chr3-99486215-99486414	13932	RP11-779P15.1
chr3	99499156	99499388	233	*	chr3-99499156-99499388	958	RP11-779P15.1
chr3	99545110	99545540	431	*	chr3-99545110-99545540	17996	RP11-779P15.2
chr3	99637726	99638085	360	*	chr3-99637726-99638085	389	COL8A1
chr3	99638387	99638635	249	*	chr3-99638387-99638635	0	COL8A1
chr3	99681568	99682031	464	*	chr3-99681568-99682031	0	COL8A1
chr3	99753293	99753617	325	*	chr3-99753293-99753617	0	COL8A1
chr3	99817037	99818256	1220	*	chr3-99817037-99818256	0	CMSS1
chr3	99831830	99832658	829	*	chr3-99831830-99832658	0	CMSS1
chr3	99843096	99844176	1081	*	chr3-99843096-99844176	0	CMSS1
chr3	99852902	99854107	1206	*	chr3-99852902-99854107	0	CMSS1
chr3	99863755	99864009	255	*	chr3-99863755-99864009	0	CMSS1
chr3	99868178	99868476	299	*	chr3-99868178-99868476	0	CMSS1
chr3	99875616	99876661	1046	*	chr3-99875616-99876661	0	FILIP1L
chr3	99895976	99896364	389	*	chr3-99895976-99896364	0	CMSS1
chr3	99920359	99921063	705	*	chr3-99920359-99921063	0	CMSS1
chr3	99928039	99928238	200	*	chr3-99928039-99928238	0	CMSS1
chr3	99929792	99930032	241	*	chr3-99929792-99930032	0	FILIP1L
chr3	99937444	99937753	310	*	chr3-99937444-99937753	0	CMSS1
chr3	99937961	99938616	656	*	chr3-99937961-99938616	0	CMSS1
chr3	99945053	99945969	917	*	chr3-99945053-99945969	0	CMSS1
chr3	99957223	99957548	326	*	chr3-99957223-99957548	0	CMSS1
chr3	100000294	100000543	250	*	chr3-100000294-100000543	0	CMSS1
chr3	100023068	100023517	450	*	chr3-100023068-100023517	0	CMSS1
chr3	100031542	100032586	1045	*	chr3-100031542-100032586	0	CMSS1
chr3	100045498	100046049	552	*	chr3-100045498-100046049	0	CMSS1
chr3	100068654	100069085	432	*	chr3-100068654-100069085	0	CMSS1
chr3	100103587	100104122	536	*	chr3-100103587-100104122	0	CMSS1
chr3	100122247	100122482	236	*	chr3-100122247-100122482	0	CMSS1
chr3	100158680	100159199	520	*	chr3-100158680-100159199	0	CMSS1
chr3	100168881	100169095	215	*	chr3-100168881-100169095	0	CMSS1
chr3	100210337	100211057	721	*	chr3-100210337-100211057	28604	CMSS1
chr3	100254202	100254459	258	*	chr3-100254202-100254459	6540	TBC1D23
chr3	100260111	100261371	1261	*	chr3-100260111-100261371	0	TBC1D23
chr3	100316659	100316862	204	*	chr3-100316659-100316862	0	TBC1D23
chr3	100334102	100335205	1104	*	chr3-100334102-100335205	0	NIT2
chr3	100400390	100402618	2229	*	chr3-100400390-100402618	0	TOMM70
chr3	100449076	100449630	555	*	chr3-100449076-100449630	0	LNP1
chr3	100462921	100463246	326	*	chr3-100462921-100463246	6601	LNP1
chr3	100491875	100492869	995	*	chr3-100491875-100492869	0	TMEM45A
chr3	100561729	100561942	214	*	chr3-100561729-100561942	0	TMEM45A
chr3	100562232	100562505	274	*	chr3-100562232-100562505	0	TMEM45A
chr3	100575517	100575894	378	*	chr3-100575517-100575894	0	TMEM45A
chr3	100590212	100590873	662	*	chr3-100590212-100590873	12767	TMEM45A
chr3	100634583	100634817	235	*	chr3-100634583-100634817	0	ADGRG7
chr3	100708767	100710177	1411	*	chr3-100708767-100710177	0	TFG
chr3	100875222	100875425	204	*	chr3-100875222-100875425	0	ABI3BP
chr3	100879250	100879459	210	*	chr3-100879250-100879459	0	ABI3BP
chr3	100920920	100921119	200	*	chr3-100920920-100921119	0	ABI3BP
chr3	100941064	100941302	239	*	chr3-100941064-100941302	0	ABI3BP
chr3	101020117	101020863	747	*	chr3-101020117-101020863	26601	ABI3BP
chr3	101040133	101040643	511	*	chr3-101040133-101040643	46617	ABI3BP
chr3	101143003	101143525	523	*	chr3-101143003-101143525	79020	IMPG2
chr3	101154565	101154955	391	*	chr3-101154565-101154955	67590	IMPG2
chr3	101155660	101156216	557	*	chr3-101155660-101156216	66329	IMPG2
chr3	101196057	101196374	318	*	chr3-101196057-101196374	26171	IMPG2
chr3	101270674	101271013	340	*	chr3-101270674-101271013	0	IMPG2
chr3	101414238	101414497	260	*	chr3-101414238-101414497	0	SENP7
chr3	101422052	101422253	202	*	chr3-101422052-101422253	0	SENP7
chr3	101424400	101424729	330	*	chr3-101424400-101424729	0	SENP7
chr3	101431986	101432277	292	*	chr3-101431986-101432277	0	SENP7
chr3	101440950	101442070	1121	*	chr3-101440950-101442070	0	SENP7
chr3	101442273	101442533	261	*	chr3-101442273-101442533	0	SENP7
chr3	101466811	101467166	356	*	chr3-101466811-101467166	0	SENP7
chr3	101472808	101473363	556	*	chr3-101472808-101473363	0	SENP7
chr3	101484713	101484912	200	*	chr3-101484713-101484912	0	SENP7
chr3	101484983	101485202	220	*	chr3-101484983-101485202	0	SENP7
chr3	101512028	101513516	1489	*	chr3-101512028-101513516	0	SENP7
chr3	101561200	101562634	1435	*	chr3-101561200-101562634	0	TRMT10C
chr3	101573418	101575009	1592	*	chr3-101573418-101575009	0	PCNP
chr3	101588609	101589150	542	*	chr3-101588609-101589150	0	PCNP
chr3	101635840	101636413	574	*	chr3-101635840-101636413	12475	ZBTB11
chr3	101675794	101677478	1685	*	chr3-101675794-101677478	0	ZBTB11
chr3	101685991	101687655	1665	*	chr3-101685991-101687655	0	RPL24
chr3	101695803	101696664	862	*	chr3-101695803-101696664	9020	RPL24
chr3	101724187	101725881	1695	*	chr3-101724187-101725881	0	CEP97
chr3	101735408	101735846	439	*	chr3-101735408-101735846	0	CEP97
chr3	101743024	101743226	203	*	chr3-101743024-101743226	0	CEP97
chr3	101778597	101780087	1491	*	chr3-101778597-101780087	0	NXPE3
chr3	101803227	101803439	213	*	chr3-101803227-101803439	0	NXPE3
chr3	101827235	101828093	859	*	chr3-101827235-101828093	0	NXPE3
chr3	101829119	101829318	200	*	chr3-101829119-101829318	0	NFKBIZ
chr3	101848847	101850189	1343	*	chr3-101848847-101850189	0	NFKBIZ
chr3	101953997	101954646	650	*	chr3-101953997-101954646	0	RP11-221J22.1
chr3	102090052	102090437	386	*	chr3-102090052-102090437	8806	ZPLD1
chr3	102180274	102180506	233	*	chr3-102180274-102180506	0	ZPLD1
chr3	102196456	102196704	249	*	chr3-102196456-102196704	0	ZPLD1
chr3	102197162	102197444	283	*	chr3-102197162-102197444	0	ZPLD1
chr3	102207179	102207427	249	*	chr3-102207179-102207427	0	ZPLD1
chr3	102225424	102225687	264	*	chr3-102225424-102225687	0	ZPLD1
chr3	102228873	102229404	532	*	chr3-102228873-102229404	0	ZPLD1
chr3	102361098	102361330	233	*	chr3-102361098-102361330	0	ZPLD1
chr3	102458190	102458389	200	*	chr3-102458190-102458389	0	ZPLD1
chr3	102536300	102536797	498	*	chr3-102536300-102536797	56458	ZPLD1
chr3	102614701	102615180	480	*	chr3-102614701-102615180	47982	RP11-280H21.1
chr3	102617302	102617805	504	*	chr3-102617302-102617805	45357	RP11-280H21.1
chr3	102626588	102626955	368	*	chr3-102626588-102626955	36207	RP11-280H21.1
chr3	102644939	102645139	201	*	chr3-102644939-102645139	18023	RP11-280H21.1
chr3	102673376	102674077	702	*	chr3-102673376-102674077	0	RP11-280H21.1
chr3	102739670	102739869	200	*	chr3-102739670-102739869	65756	RP11-280H21.1
chr3	102753883	102754190	308	*	chr3-102753883-102754190	79969	RP11-280H21.1
chr3	102980049	102980281	233	*	chr3-102980049-102980281	306135	RP11-280H21.1
chr3	103001454	103001690	237	*	chr3-103001454-103001690	327540	RP11-280H21.1
chr3	103002425	103002776	352	*	chr3-103002425-103002776	328511	RP11-280H21.1
chr3	103060003	103060650	648	*	chr3-103060003-103060650	386089	RP11-280H21.1
chr3	103065371	103065572	202	*	chr3-103065371-103065572	391457	RP11-280H21.1
chr3	103104149	103104394	246	*	chr3-103104149-103104394	430235	RP11-280H21.1
chr3	103112686	103112885	200	*	chr3-103112686-103112885	438772	RP11-280H21.1
chr3	103124523	103124906	384	*	chr3-103124523-103124906	450609	RP11-280H21.1
chr3	103155551	103155758	208	*	chr3-103155551-103155758	481637	RP11-280H21.1
chr3	103306087	103306382	296	*	chr3-103306087-103306382	632173	RP11-280H21.1
chr3	103370931	103372346	1416	*	chr3-103370931-103372346	697017	RP11-280H21.1
chr3	103385792	103386568	777	*	chr3-103385792-103386568	711878	RP11-280H21.1
chr3	103388013	103388564	552	*	chr3-103388013-103388564	714099	RP11-280H21.1
chr3	103396360	103396587	228	*	chr3-103396360-103396587	722446	RP11-280H21.1
chr3	103406363	103406846	484	*	chr3-103406363-103406846	732449	RP11-280H21.1
chr3	103423807	103424088	282	*	chr3-103423807-103424088	749893	RP11-280H21.1
chr3	103445082	103445307	226	*	chr3-103445082-103445307	771168	RP11-280H21.1
chr3	103499177	103499414	238	*	chr3-103499177-103499414	825263	RP11-280H21.1
chr3	103499564	103499874	311	*	chr3-103499564-103499874	825650	RP11-280H21.1
chr3	103511849	103512166	318	*	chr3-103511849-103512166	837935	RP11-280H21.1
chr3	103571953	103572380	428	*	chr3-103571953-103572380	898039	RP11-280H21.1
chr3	103818371	103819153	783	*	chr3-103818371-103819153	1144457	RP11-280H21.1
chr3	104004963	104005281	319	*	chr3-104004963-104005281	1331049	RP11-280H21.1
chr3	104024162	104024584	423	*	chr3-104024162-104024584	1342324	ALCAM
chr3	104042785	104043383	599	*	chr3-104042785-104043383	1323525	ALCAM
chr3	104187043	104187366	324	*	chr3-104187043-104187366	1179542	ALCAM
chr3	104219179	104219395	217	*	chr3-104219179-104219395	1147513	ALCAM
chr3	104313337	104313566	230	*	chr3-104313337-104313566	1053342	ALCAM
chr3	104584642	104584938	297	*	chr3-104584642-104584938	781970	ALCAM
chr3	104591511	104592198	688	*	chr3-104591511-104592198	774710	ALCAM
chr3	104596460	104596867	408	*	chr3-104596460-104596867	770041	ALCAM
chr3	104670424	104670818	395	*	chr3-104670424-104670818	696090	ALCAM
chr3	104672105	104672767	663	*	chr3-104672105-104672767	694141	ALCAM
chr3	104731184	104731441	258	*	chr3-104731184-104731441	635467	ALCAM
chr3	104755050	104755516	467	*	chr3-104755050-104755516	611392	ALCAM
chr3	104762576	104763414	839	*	chr3-104762576-104763414	603494	ALCAM
chr3	104824022	104824492	471	*	chr3-104824022-104824492	542416	ALCAM
chr3	104891116	104891394	279	*	chr3-104891116-104891394	475514	ALCAM
chr3	104903970	104904475	506	*	chr3-104903970-104904475	462433	ALCAM
chr3	104908914	104909684	771	*	chr3-104908914-104909684	457224	ALCAM
chr3	104933083	104933282	200	*	chr3-104933083-104933282	433626	ALCAM
chr3	105145478	105145846	369	*	chr3-105145478-105145846	221062	ALCAM
chr3	105174075	105174278	204	*	chr3-105174075-105174278	192630	ALCAM
chr3	105234568	105234767	200	*	chr3-105234568-105234767	132141	ALCAM
chr3	105245929	105246144	216	*	chr3-105245929-105246144	120764	ALCAM
chr3	105246403	105247120	718	*	chr3-105246403-105247120	119788	ALCAM
chr3	105252883	105253518	636	*	chr3-105252883-105253518	113390	ALCAM
chr3	105281466	105281724	259	*	chr3-105281466-105281724	85184	ALCAM
chr3	105315702	105316164	463	*	chr3-105315702-105316164	50744	ALCAM
chr3	105324750	105325501	752	*	chr3-105324750-105325501	41407	ALCAM
chr3	105353507	105354222	716	*	chr3-105353507-105354222	12686	ALCAM
chr3	105365683	105368350	2668	*	chr3-105365683-105368350	0	ALCAM
chr3	105369105	105369679	575	*	chr3-105369105-105369679	0	ALCAM
chr3	105448463	105449886	1424	*	chr3-105448463-105449886	0	ALCAM
chr3	105454281	105454489	209	*	chr3-105454281-105454489	0	ALCAM
chr3	105518841	105519099	259	*	chr3-105518841-105519099	0	ALCAM
chr3	105525569	105525918	350	*	chr3-105525569-105525918	0	ALCAM
chr3	105526369	105526993	625	*	chr3-105526369-105526993	0	ALCAM
chr3	105610518	105610723	206	*	chr3-105610518-105610723	33617	ALCAM
chr3	105618506	105618955	450	*	chr3-105618506-105618955	36505	CBLB
chr3	105686309	105686512	204	*	chr3-105686309-105686512	0	CBLB
chr3	105709689	105709954	266	*	chr3-105709689-105709954	0	CBLB
chr3	105747029	105747287	259	*	chr3-105747029-105747287	0	CBLB
chr3	105752750	105753164	415	*	chr3-105752750-105753164	0	CBLB
chr3	105759277	105759752	476	*	chr3-105759277-105759752	0	CBLB
chr3	105835548	105835894	347	*	chr3-105835548-105835894	0	CBLB
chr3	105840394	105840658	265	*	chr3-105840394-105840658	0	CBLB
chr3	105842883	105843167	285	*	chr3-105842883-105843167	0	CBLB
chr3	105843812	105844897	1086	*	chr3-105843812-105844897	0	CBLB
chr3	105868082	105869679	1598	*	chr3-105868082-105869679	0	CBLB
chr3	105882299	105882940	642	*	chr3-105882299-105882940	12746	CBLB
chr3	105897559	105898144	586	*	chr3-105897559-105898144	28006	CBLB
chr3	105901045	105901258	214	*	chr3-105901045-105901258	31492	CBLB
chr3	105933886	105934167	282	*	chr3-105933886-105934167	64333	CBLB
chr3	105937797	105939147	1351	*	chr3-105937797-105939147	68244	CBLB
chr3	105958483	105959026	544	*	chr3-105958483-105959026	88930	CBLB
chr3	105970194	105970647	454	*	chr3-105970194-105970647	100641	CBLB
chr3	105973496	105973701	206	*	chr3-105973496-105973701	103943	CBLB
chr3	106014331	106015884	1554	*	chr3-106014331-106015884	144778	CBLB
chr3	106036572	106036938	367	*	chr3-106036572-106036938	167019	CBLB
chr3	106067640	106067955	316	*	chr3-106067640-106067955	198087	CBLB
chr3	106068733	106068932	200	*	chr3-106068733-106068932	199180	CBLB
chr3	106082564	106082914	351	*	chr3-106082564-106082914	213011	CBLB
chr3	106085733	106086220	488	*	chr3-106085733-106086220	216180	CBLB
chr3	106113380	106114010	631	*	chr3-106113380-106114010	243827	CBLB
chr3	106133645	106134333	689	*	chr3-106133645-106134333	264092	CBLB
chr3	106158931	106159200	270	*	chr3-106158931-106159200	289378	CBLB
chr3	106182870	106183153	284	*	chr3-106182870-106183153	313317	CBLB
chr3	106198806	106199054	249	*	chr3-106198806-106199054	329253	CBLB
chr3	106209028	106209227	200	*	chr3-106209028-106209227	339475	CBLB
chr3	106247210	106247409	200	*	chr3-106247210-106247409	377657	CBLB
chr3	106277979	106278470	492	*	chr3-106277979-106278470	408426	CBLB
chr3	106293197	106293918	722	*	chr3-106293197-106293918	423644	CBLB
chr3	106296128	106296329	202	*	chr3-106296128-106296329	426575	CBLB
chr3	106303637	106304292	656	*	chr3-106303637-106304292	434084	CBLB
chr3	106306289	106306860	572	*	chr3-106306289-106306860	436736	CBLB
chr3	106316081	106317187	1107	*	chr3-106316081-106317187	446528	CBLB
chr3	106337575	106338170	596	*	chr3-106337575-106338170	468022	CBLB
chr3	106340913	106341486	574	*	chr3-106340913-106341486	471360	CBLB
chr3	106341614	106342256	643	*	chr3-106341614-106342256	472061	CBLB
chr3	106347220	106347895	676	*	chr3-106347220-106347895	477667	CBLB
chr3	106376072	106376603	532	*	chr3-106376072-106376603	460207	LINC00882
chr3	106381647	106382272	626	*	chr3-106381647-106382272	454538	LINC00882
chr3	106398842	106399372	531	*	chr3-106398842-106399372	437438	LINC00882
chr3	106403525	106404060	536	*	chr3-106403525-106404060	432750	LINC00882
chr3	106425719	106426000	282	*	chr3-106425719-106426000	410810	LINC00882
chr3	106438865	106439183	319	*	chr3-106438865-106439183	397627	LINC00882
chr3	106457251	106457649	399	*	chr3-106457251-106457649	379161	LINC00882
chr3	106550189	106550411	223	*	chr3-106550189-106550411	286399	LINC00882
chr3	106573442	106573957	516	*	chr3-106573442-106573957	262853	LINC00882
chr3	106583763	106584029	267	*	chr3-106583763-106584029	252781	LINC00882
chr3	106609635	106610010	376	*	chr3-106609635-106610010	226800	LINC00882
chr3	106642077	106642610	534	*	chr3-106642077-106642610	194200	LINC00882
chr3	106643711	106644118	408	*	chr3-106643711-106644118	192692	LINC00882
chr3	106689092	106689419	328	*	chr3-106689092-106689419	147391	LINC00882
chr3	106699124	106699432	309	*	chr3-106699124-106699432	137378	LINC00882
chr3	106750035	106750314	280	*	chr3-106750035-106750314	86496	LINC00882
chr3	106756609	106757496	888	*	chr3-106756609-106757496	79314	LINC00882
chr3	106759697	106759953	257	*	chr3-106759697-106759953	76857	LINC00882
chr3	106761789	106762574	786	*	chr3-106761789-106762574	74236	LINC00882
chr3	106769030	106769231	202	*	chr3-106769030-106769231	67579	LINC00882
chr3	106784169	106784737	569	*	chr3-106784169-106784737	52073	LINC00882
chr3	106789208	106789543	336	*	chr3-106789208-106789543	47267	LINC00882
chr3	106809546	106810272	727	*	chr3-106809546-106810272	26538	LINC00882
chr3	106813706	106814614	909	*	chr3-106813706-106814614	22196	LINC00882
chr3	106818511	106819819	1309	*	chr3-106818511-106819819	16991	LINC00882
chr3	106820673	106821005	333	*	chr3-106820673-106821005	15805	LINC00882
chr3	106825937	106826249	313	*	chr3-106825937-106826249	10561	LINC00882
chr3	106826722	106827257	536	*	chr3-106826722-106827257	9553	LINC00882
chr3	106908208	106908495	288	*	chr3-106908208-106908495	0	LINC00882
chr3	106909996	106910400	405	*	chr3-106909996-106910400	0	LINC00882
chr3	106913063	106913528	466	*	chr3-106913063-106913528	0	LINC00882
chr3	106915241	106915704	464	*	chr3-106915241-106915704	0	LINC00882
chr3	106937387	106937613	227	*	chr3-106937387-106937613	0	LINC00882
chr3	106945487	106945782	296	*	chr3-106945487-106945782	0	LINC00882
chr3	106962896	106963247	352	*	chr3-106962896-106963247	0	LINC00882
chr3	106965024	106965780	757	*	chr3-106965024-106965780	0	LINC00882
chr3	106985719	106986585	867	*	chr3-106985719-106986585	0	LINC00882
chr3	107008184	107008465	282	*	chr3-107008184-107008465	0	LINC00882
chr3	107013419	107014082	664	*	chr3-107013419-107014082	0	LINC00882
chr3	107026042	107026347	306	*	chr3-107026042-107026347	0	LINC00882
chr3	107045871	107046116	246	*	chr3-107045871-107046116	0	LINC00882
chr3	107064159	107065529	1371	*	chr3-107064159-107065529	0	LINC00882
chr3	107067396	107067863	468	*	chr3-107067396-107067863	0	LINC00882
chr3	107117844	107118457	614	*	chr3-107117844-107118457	0	LINC00882
chr3	107142086	107142825	740	*	chr3-107142086-107142825	0	LINC00882
chr3	107143212	107143541	330	*	chr3-107143212-107143541	0	LINC00882
chr3	107198591	107198900	310	*	chr3-107198591-107198900	0	LINC00882
chr3	107235261	107236197	937	*	chr3-107235261-107236197	0	LINC00882
chr3	107240035	107241568	1534	*	chr3-107240035-107241568	0	LINC00882
chr3	107242759	107243224	466	*	chr3-107242759-107243224	0	DUBR
chr3	107250256	107250602	347	*	chr3-107250256-107250602	0	DUBR
chr3	107251700	107252364	665	*	chr3-107251700-107252364	0	DUBR
chr3	107260270	107260508	239	*	chr3-107260270-107260508	0	DUBR
chr3	107271836	107272123	288	*	chr3-107271836-107272123	0	DUBR
chr3	107280925	107281174	250	*	chr3-107280925-107281174	0	RP11-446H18.5
chr3	107331426	107331625	200	*	chr3-107331426-107331625	0	RP11-446H18.5
chr3	107332435	107332928	494	*	chr3-107332435-107332928	0	RP11-446H18.5
chr3	107345969	107346243	275	*	chr3-107345969-107346243	0	RP11-446H18.5
chr3	107382320	107383179	860	*	chr3-107382320-107383179	0	RP11-446H18.5
chr3	107394675	107395539	865	*	chr3-107394675-107395539	0	RP11-446H18.5
chr3	107421222	107421446	225	*	chr3-107421222-107421446	0	RP11-446H18.5
chr3	107429398	107430433	1036	*	chr3-107429398-107430433	496	RP11-115H18.1
chr3	107430680	107432393	1714	*	chr3-107430680-107432393	0	RP11-115H18.1
chr3	107483763	107484007	245	*	chr3-107483763-107484007	19850	RP11-115H18.1
chr3	107522504	107524301	1798	*	chr3-107522504-107524301	0	BBX
chr3	107524574	107525889	1316	*	chr3-107524574-107525889	0	BBX
chr3	107571212	107571634	423	*	chr3-107571212-107571634	0	BBX
chr3	107596516	107596785	270	*	chr3-107596516-107596785	0	BBX
chr3	107598997	107599366	370	*	chr3-107598997-107599366	0	BBX
chr3	107612631	107613071	441	*	chr3-107612631-107613071	0	BBX
chr3	107641187	107642031	845	*	chr3-107641187-107642031	0	BBX
chr3	107662171	107662590	420	*	chr3-107662171-107662590	0	BBX
chr3	107668200	107668712	513	*	chr3-107668200-107668712	0	BBX
chr3	107674308	107674836	529	*	chr3-107674308-107674836	0	BBX
chr3	107690646	107691047	402	*	chr3-107690646-107691047	0	BBX
chr3	107725707	107726383	677	*	chr3-107725707-107726383	0	BBX
chr3	107727108	107727449	342	*	chr3-107727108-107727449	0	BBX
chr3	107740837	107741538	702	*	chr3-107740837-107741538	0	BBX
chr3	107747422	107747631	210	*	chr3-107747422-107747631	0	BBX
chr3	107753551	107753799	249	*	chr3-107753551-107753799	0	BBX
chr3	107796672	107797104	433	*	chr3-107796672-107797104	0	BBX
chr3	107801549	107802243	695	*	chr3-107801549-107802243	0	BBX
chr3	107806321	107806890	570	*	chr3-107806321-107806890	0	BBX
chr3	107840851	107841481	631	*	chr3-107840851-107841481	0	LINC00635
chr3	107846273	107846497	225	*	chr3-107846273-107846497	0	LINC00635
chr3	107893145	107893451	307	*	chr3-107893145-107893451	0	LINC00636
chr3	107927089	107928410	1322	*	chr3-107927089-107928410	0	LINC00636
chr3	107945574	107946068	495	*	chr3-107945574-107946068	16666	LINC00636
chr3	107957231	107957482	252	*	chr3-107957231-107957482	28323	LINC00636
chr3	107970442	107970872	431	*	chr3-107970442-107970872	41534	LINC00636
chr3	107977211	107977494	284	*	chr3-107977211-107977494	48303	LINC00636
chr3	107977797	107978455	659	*	chr3-107977797-107978455	48889	LINC00636
chr3	107979531	107979904	374	*	chr3-107979531-107979904	50623	LINC00636
chr3	107981569	107982062	494	*	chr3-107981569-107982062	52661	LINC00636
chr3	107987616	107987835	220	*	chr3-107987616-107987835	55462	CD47
chr3	107988410	107988663	254	*	chr3-107988410-107988663	54634	CD47
chr3	107997461	107998233	773	*	chr3-107997461-107998233	45064	CD47
chr3	108006657	108007288	632	*	chr3-108006657-108007288	36009	CD47
chr3	108021553	108021925	373	*	chr3-108021553-108021925	21372	CD47
chr3	108037540	108038051	512	*	chr3-108037540-108038051	5246	CD47
chr3	108089651	108091652	2002	*	chr3-108089651-108091652	0	CD47
chr3	108103883	108104235	353	*	chr3-108103883-108104235	12857	CD47
chr3	108104373	108104722	350	*	chr3-108104373-108104722	13347	CD47
chr3	108117412	108117630	219	*	chr3-108117412-108117630	8190	LINC01215
chr3	108122060	108122477	418	*	chr3-108122060-108122477	3343	LINC01215
chr3	108124368	108124901	534	*	chr3-108124368-108124901	919	LINC01215
chr3	108125578	108125792	215	*	chr3-108125578-108125792	28	LINC01215
chr3	108180135	108180385	251	*	chr3-108180135-108180385	0	IFT57
chr3	108191095	108191745	651	*	chr3-108191095-108191745	0	IFT57
chr3	108221657	108223031	1375	*	chr3-108221657-108223031	0	IFT57
chr3	108247523	108247730	208	*	chr3-108247523-108247730	24952	IFT57
chr3	108334689	108335178	490	*	chr3-108334689-108335178	0	HHLA2
chr3	108352028	108352315	288	*	chr3-108352028-108352315	0	HHLA2
chr3	108376120	108376372	253	*	chr3-108376120-108376372	0	HHLA2
chr3	108381333	108382138	806	*	chr3-108381333-108382138	0	MYH15
chr3	108388067	108388977	911	*	chr3-108388067-108388977	0	MYH15
chr3	108392092	108392748	657	*	chr3-108392092-108392748	0	MYH15
chr3	108404110	108404738	629	*	chr3-108404110-108404738	0	MYH15
chr3	108406624	108406953	330	*	chr3-108406624-108406953	0	MYH15
chr3	108409347	108409552	206	*	chr3-108409347-108409552	0	MYH15
chr3	108461602	108462346	745	*	chr3-108461602-108462346	0	MYH15
chr3	108475595	108476136	542	*	chr3-108475595-108476136	0	MYH15
chr3	108477393	108477822	430	*	chr3-108477393-108477822	0	MYH15
chr3	108485009	108485424	416	*	chr3-108485009-108485424	0	MYH15
chr3	108486891	108487466	576	*	chr3-108486891-108487466	0	MYH15
chr3	108489563	108490011	449	*	chr3-108489563-108490011	0	MYH15
chr3	108493880	108494182	303	*	chr3-108493880-108494182	0	MYH15
chr3	108552614	108552946	333	*	chr3-108552614-108552946	0	KIAA1524
chr3	108569251	108569647	397	*	chr3-108569251-108569647	0	KIAA1524
chr3	108588903	108590068	1166	*	chr3-108588903-108590068	0	KIAA1524
chr3	108623477	108623754	278	*	chr3-108623477-108623754	0	DZIP3
chr3	108655622	108656041	420	*	chr3-108655622-108656041	0	DZIP3
chr3	108662160	108662598	439	*	chr3-108662160-108662598	0	DZIP3
chr3	108672390	108673072	683	*	chr3-108672390-108673072	0	DZIP3
chr3	108711584	108711959	376	*	chr3-108711584-108711959	16737	DZIP3
chr3	108713695	108714142	448	*	chr3-108713695-108714142	18848	DZIP3
chr3	108757414	108757613	200	*	chr3-108757414-108757613	29	RETNLB
chr3	108779494	108779839	346	*	chr3-108779494-108779839	22109	RETNLB
chr3	108780312	108780771	460	*	chr3-108780312-108780771	22927	RETNLB
chr3	108794199	108794465	267	*	chr3-108794199-108794465	28232	TRAT1
chr3	108831083	108831585	503	*	chr3-108831083-108831585	0	TRAT1
chr3	108852323	108852567	245	*	chr3-108852323-108852567	0	TRAT1
chr3	108887164	108887433	270	*	chr3-108887164-108887433	20358	GUCA1C
chr3	108914850	108915348	499	*	chr3-108914850-108915348	0	GUCA1C
chr3	108969676	108970243	568	*	chr3-108969676-108970243	0	MORC1
chr3	108970631	108970830	200	*	chr3-108970631-108970830	0	MORC1
chr3	108985859	108986078	220	*	chr3-108985859-108986078	0	MORC1
chr3	108987728	108988032	305	*	chr3-108987728-108988032	0	MORC1
chr3	108998022	108998244	223	*	chr3-108998022-108998244	0	MORC1
chr3	108998379	108998603	225	*	chr3-108998379-108998603	0	MORC1
chr3	109023726	109023941	216	*	chr3-109023726-109023941	0	MORC1
chr3	109071667	109071951	285	*	chr3-109071667-109071951	0	MORC1
chr3	109073937	109074200	264	*	chr3-109073937-109074200	0	MORC1
chr3	109081177	109081585	409	*	chr3-109081177-109081585	0	MORC1
chr3	109091584	109091785	202	*	chr3-109091584-109091785	0	MORC1
chr3	109091991	109092200	210	*	chr3-109091991-109092200	0	MORC1
chr3	109093601	109094101	501	*	chr3-109093601-109094101	0	MORC1
chr3	109095171	109095509	339	*	chr3-109095171-109095509	0	MORC1
chr3	109131005	109131741	737	*	chr3-109131005-109131741	0	FLJ22763
chr3	109179965	109180164	200	*	chr3-109179965-109180164	0	LINC00488
chr3	109188472	109189420	949	*	chr3-109188472-109189420	3214	LINC00488
chr3	109211617	109212337	721	*	chr3-109211617-109212337	26359	LINC00488
chr3	109241935	109242755	821	*	chr3-109241935-109242755	51032	DPPA2
chr3	109275712	109275967	256	*	chr3-109275712-109275967	17820	DPPA2
chr3	109277231	109277666	436	*	chr3-109277231-109277666	16121	DPPA2
chr3	109336286	109336855	570	*	chr3-109336286-109336855	0	DPPA4
chr3	109355113	109355494	382	*	chr3-109355113-109355494	17540	DPPA4
chr3	109553409	109553769	361	*	chr3-109553409-109553769	58241	LINC01205
chr3	109571054	109571386	333	*	chr3-109571054-109571386	75886	LINC01205
chr3	109728747	109729082	336	*	chr3-109728747-109729082	0	RP11-457K10.1
chr3	109731625	109732160	536	*	chr3-109731625-109732160	0	RP11-457K10.1
chr3	109743909	109744253	345	*	chr3-109743909-109744253	0	RP11-457K10.1
chr3	109869628	109869917	290	*	chr3-109869628-109869917	58766	RP11-457K10.1
chr3	109985955	109986249	295	*	chr3-109985955-109986249	175093	RP11-457K10.1
chr3	110093185	110093641	457	*	chr3-110093185-110093641	282323	RP11-457K10.1
chr3	110180582	110181124	543	*	chr3-110180582-110181124	346357	RP11-119D18.1
chr3	110196855	110197298	444	*	chr3-110196855-110197298	330183	RP11-119D18.1
chr3	110208279	110208855	577	*	chr3-110208279-110208855	318626	RP11-119D18.1
chr3	110210008	110210586	579	*	chr3-110210008-110210586	316895	RP11-119D18.1
chr3	110281194	110281644	451	*	chr3-110281194-110281644	245837	RP11-119D18.1
chr3	110282952	110283807	856	*	chr3-110282952-110283807	243674	RP11-119D18.1
chr3	110311557	110311888	332	*	chr3-110311557-110311888	215593	RP11-119D18.1
chr3	110312076	110312321	246	*	chr3-110312076-110312321	215160	RP11-119D18.1
chr3	110314564	110314792	229	*	chr3-110314564-110314792	212689	RP11-119D18.1
chr3	110393504	110394299	796	*	chr3-110393504-110394299	133182	RP11-119D18.1
chr3	110435049	110435283	235	*	chr3-110435049-110435283	92198	RP11-119D18.1
chr3	110474293	110474743	451	*	chr3-110474293-110474743	52738	RP11-119D18.1
chr3	110475535	110475789	255	*	chr3-110475535-110475789	51692	RP11-119D18.1
chr3	110493866	110494550	685	*	chr3-110493866-110494550	32931	RP11-119D18.1
chr3	110512825	110513261	437	*	chr3-110512825-110513261	14220	RP11-119D18.1
chr3	110521006	110521311	306	*	chr3-110521006-110521311	6170	RP11-119D18.1
chr3	110526611	110527284	674	*	chr3-110526611-110527284	197	RP11-119D18.1
chr3	110679329	110679573	245	*	chr3-110679329-110679573	149746	RP11-119D18.1
chr3	110684141	110684765	625	*	chr3-110684141-110684765	154558	RP11-119D18.1
chr3	110686601	110687041	441	*	chr3-110686601-110687041	157018	RP11-119D18.1
chr3	110743251	110743570	320	*	chr3-110743251-110743570	144813	RP11-553A10.1
chr3	110753360	110753822	463	*	chr3-110753360-110753822	134561	RP11-553A10.1
chr3	110754231	110754532	302	*	chr3-110754231-110754532	133851	RP11-553A10.1
chr3	110759452	110759811	360	*	chr3-110759452-110759811	128572	RP11-553A10.1
chr3	110797971	110798230	260	*	chr3-110797971-110798230	90153	RP11-553A10.1
chr3	110799128	110799638	511	*	chr3-110799128-110799638	88745	RP11-553A10.1
chr3	110822895	110823329	435	*	chr3-110822895-110823329	65054	RP11-553A10.1
chr3	110851724	110852329	606	*	chr3-110851724-110852329	36054	RP11-553A10.1
chr3	110869395	110870173	779	*	chr3-110869395-110870173	18210	RP11-553A10.1
chr3	110876521	110877029	509	*	chr3-110876521-110877029	11354	RP11-553A10.1
chr3	110880911	110881431	521	*	chr3-110880911-110881431	6952	RP11-553A10.1
chr3	110886190	110886968	779	*	chr3-110886190-110886968	1415	RP11-553A10.1
chr3	110903787	110904372	586	*	chr3-110903787-110904372	10310	RP11-553A10.1
chr3	110904615	110904844	230	*	chr3-110904615-110904844	11138	RP11-553A10.1
chr3	110925660	110926171	512	*	chr3-110925660-110926171	32183	RP11-553A10.1
chr3	110935608	110935951	344	*	chr3-110935608-110935951	42131	RP11-553A10.1
chr3	110940128	110940360	233	*	chr3-110940128-110940360	46651	RP11-553A10.1
chr3	111027944	111028523	580	*	chr3-111027944-111028523	41547	NECTIN3
chr3	111029375	111029652	278	*	chr3-111029375-111029652	40418	NECTIN3
chr3	111070610	111072722	2113	*	chr3-111070610-111072722	0	NECTIN3
chr3	111080421	111080688	268	*	chr3-111080421-111080688	0	NECTIN3
chr3	111087817	111088362	546	*	chr3-111087817-111088362	0	NECTIN3
chr3	111178404	111178690	287	*	chr3-111178404-111178690	0	NECTIN3
chr3	111285622	111286026	405	*	chr3-111285622-111286026	6692	CD96
chr3	111465237	111465552	316	*	chr3-111465237-111465552	0	CD96
chr3	111484524	111484986	463	*	chr3-111484524-111484986	0	RP11-615J4.3
chr3	111539699	111540029	331	*	chr3-111539699-111540029	0	CD96
chr3	111541824	111542041	218	*	chr3-111541824-111542041	0	CD96
chr3	111567452	111568144	693	*	chr3-111567452-111568144	0	CD96
chr3	111568523	111569183	661	*	chr3-111568523-111569183	0	CD96
chr3	111626776	111626975	200	*	chr3-111626776-111626975	0	CD96
chr3	111636383	111636893	511	*	chr3-111636383-111636893	0	CD96
chr3	111650346	111651324	979	*	chr3-111650346-111651324	0	CD96
chr3	111668967	111669225	259	*	chr3-111668967-111669225	3216	CD96
chr3	111674124	111675425	1302	*	chr3-111674124-111675425	0	PLCXD2
chr3	111691031	111691492	462	*	chr3-111691031-111691492	0	PLCXD2
chr3	111703237	111703618	382	*	chr3-111703237-111703618	0	PLCXD2
chr3	111711982	111713076	1095	*	chr3-111711982-111713076	0	PLCXD2
chr3	111717458	111717894	437	*	chr3-111717458-111717894	0	PLCXD2
chr3	111741017	111741404	388	*	chr3-111741017-111741404	0	PLCXD2
chr3	111770151	111770360	210	*	chr3-111770151-111770360	0	PLCXD2
chr3	111859127	111860692	1566	*	chr3-111859127-111860692	0	PHLDB2
chr3	111863093	111863329	237	*	chr3-111863093-111863329	0	PHLDB2
chr3	111920845	111921389	545	*	chr3-111920845-111921389	0	PHLDB2
chr3	111924270	111924618	349	*	chr3-111924270-111924618	0	PHLDB2
chr3	111926209	111926425	217	*	chr3-111926209-111926425	0	PHLDB2
chr3	111954588	111955012	425	*	chr3-111954588-111955012	0	PHLDB2
chr3	111967558	111968035	478	*	chr3-111967558-111968035	0	PHLDB2
chr3	111978442	111979920	1479	*	chr3-111978442-111979920	0	ABHD10
chr3	111988568	111988810	243	*	chr3-111988568-111988810	0	ABHD10
chr3	111988988	111989371	384	*	chr3-111988988-111989371	0	ABHD10
chr3	111998542	112000745	2204	*	chr3-111998542-112000745	0	TAGLN3
chr3	112000962	112001364	403	*	chr3-112000962-112001364	0	TAGLN3
chr3	112007615	112007957	343	*	chr3-112007615-112007957	0	TAGLN3
chr3	112012703	112013049	347	*	chr3-112012703-112013049	0	TAGLN3
chr3	112013172	112013788	617	*	chr3-112013172-112013788	0	TAGLN3
chr3	112016103	112016467	365	*	chr3-112016103-112016467	2215	TAGLN3
chr3	112032164	112032701	538	*	chr3-112032164-112032701	2141	TMPRSS7
chr3	112035201	112035569	369	*	chr3-112035201-112035569	0	TMPRSS7
chr3	112042644	112043951	1308	*	chr3-112042644-112043951	0	TMPRSS7
chr3	112085973	112086762	790	*	chr3-112085973-112086762	0	C3orf52
chr3	112097471	112097670	200	*	chr3-112097471-112097670	0	C3orf52
chr3	112101426	112102195	770	*	chr3-112101426-112102195	0	C3orf52
chr3	112111608	112112071	464	*	chr3-112111608-112112071	0	C3orf52
chr3	112126484	112126932	449	*	chr3-112126484-112126932	0	GCSAM
chr3	112136990	112137357	368	*	chr3-112136990-112137357	3529	SLC9C1
chr3	112185433	112186017	585	*	chr3-112185433-112186017	0	SLC9C1
chr3	112293368	112294455	1088	*	chr3-112293368-112294455	0	SLC9C1
chr3	112302574	112304520	1947	*	chr3-112302574-112304520	0	RP11-90K6.1
chr3	112327440	112327663	224	*	chr3-112327440-112327663	0	RP11-90K6.1
chr3	112332859	112334398	1540	*	chr3-112332859-112334398	0	CD200
chr3	112334946	112335263	318	*	chr3-112334946-112335263	0	CD200
chr3	112348091	112348349	259	*	chr3-112348091-112348349	0	CD200
chr3	112349969	112350301	333	*	chr3-112349969-112350301	0	CD200
chr3	112391115	112391363	249	*	chr3-112391115-112391363	5283	RP11-231E6.1
chr3	112407150	112407415	266	*	chr3-112407150-112407415	0	RP11-231E6.1
chr3	112518741	112518985	245	*	chr3-112518741-112518985	13523	ATG3
chr3	112519471	112519675	205	*	chr3-112519471-112519675	12833	ATG3
chr3	112560880	112562617	1738	*	chr3-112560880-112562617	0	ATG3
chr3	112605244	112605723	480	*	chr3-112605244-112605723	0	CCDC80
chr3	112629365	112629775	411	*	chr3-112629365-112629775	0	CCDC80
chr3	112635571	112635949	379	*	chr3-112635571-112635949	0	CCDC80
chr3	112640366	112640565	200	*	chr3-112640366-112640565	0	CCDC80
chr3	112642767	112643258	492	*	chr3-112642767-112643258	0	CCDC80
chr3	112734743	112735258	516	*	chr3-112734743-112735258	1188	RP11-572C15.5
chr3	112736009	112736220	212	*	chr3-112736009-112736220	226	RP11-572C15.5
chr3	112751979	112752256	278	*	chr3-112751979-112752256	2659	RP11-572C15.5
chr3	112771839	112773182	1344	*	chr3-112771839-112773182	22519	RP11-572C15.5
chr3	112899467	112899828	362	*	chr3-112899467-112899828	21380	CD200R1
chr3	112900122	112900602	481	*	chr3-112900122-112900602	20606	CD200R1
chr3	112904501	112905150	650	*	chr3-112904501-112905150	16058	CD200R1
chr3	112925987	112926337	351	*	chr3-112925987-112926337	0	CD200R1
chr3	112946611	112946851	241	*	chr3-112946611-112946851	0	CD200R1
chr3	112948891	112949336	446	*	chr3-112948891-112949336	0	CD200R1
chr3	112979166	112979476	311	*	chr3-112979166-112979476	4043	CD200R1
chr3	112984527	112984790	264	*	chr3-112984527-112984790	6127	GTPBP8
chr3	112990426	112991591	1166	*	chr3-112990426-112991591	0	GTPBP8
chr3	113018391	113019952	1562	*	chr3-113018391-113019952	0	NEPRO
chr3	113035055	113035711	657	*	chr3-113035055-113035711	15193	NEPRO
chr3	113051039	113052182	1144	*	chr3-113051039-113052182	0	RP11-572M11.1
chr3	113052605	113052880	276	*	chr3-113052605-113052880	0	RP11-572M11.1
chr3	113056963	113057702	740	*	chr3-113056963-113057702	0	RP11-572M11.1
chr3	113063011	113063283	273	*	chr3-113063011-113063283	0	RP11-572M11.1
chr3	113069776	113070508	733	*	chr3-113069776-113070508	6332	RP11-572M11.1
chr3	113071255	113071472	218	*	chr3-113071255-113071472	7811	RP11-572M11.1
chr3	113078528	113078768	241	*	chr3-113078528-113078768	15084	RP11-572M11.1
chr3	113079285	113079884	600	*	chr3-113079285-113079884	15841	RP11-572M11.1
chr3	113084998	113085216	219	*	chr3-113084998-113085216	21554	RP11-572M11.1
chr3	113086139	113087319	1181	*	chr3-113086139-113087319	22695	RP11-572M11.1
chr3	113094589	113094843	255	*	chr3-113094589-113094843	31145	RP11-572M11.1
chr3	113104373	113105417	1045	*	chr3-113104373-113105417	36932	RP11-572M11.3
chr3	113120269	113120566	298	*	chr3-113120269-113120566	21783	RP11-572M11.3
chr3	113121135	113121739	605	*	chr3-113121135-113121739	20610	RP11-572M11.3
chr3	113135949	113136369	421	*	chr3-113135949-113136369	5980	RP11-572M11.3
chr3	113148129	113148646	518	*	chr3-113148129-113148646	0	RP11-572M11.3
chr3	113166409	113167549	1141	*	chr3-113166409-113167549	0	RP11-572M11.3
chr3	113167926	113168849	924	*	chr3-113167926-113168849	106	RP11-572M11.3
chr3	113173905	113174544	640	*	chr3-113173905-113174544	6085	RP11-572M11.3
chr3	113174953	113175554	602	*	chr3-113174953-113175554	7133	RP11-572M11.3
chr3	113193367	113193662	296	*	chr3-113193367-113193662	17340	BOC
chr3	113194486	113195434	949	*	chr3-113194486-113195434	15568	BOC
chr3	113200245	113200598	354	*	chr3-113200245-113200598	10404	BOC
chr3	113210328	113213165	2838	*	chr3-113210328-113213165	0	BOC
chr3	113222553	113223077	525	*	chr3-113222553-113223077	0	BOC
chr3	113223459	113223934	476	*	chr3-113223459-113223934	0	BOC
chr3	113228735	113229058	324	*	chr3-113228735-113229058	0	BOC
chr3	113231895	113232690	796	*	chr3-113231895-113232690	0	BOC
chr3	113233099	113233366	268	*	chr3-113233099-113233366	0	BOC
chr3	113240831	113242577	1747	*	chr3-113240831-113242577	0	BOC
chr3	113243890	113244187	298	*	chr3-113243890-113244187	0	BOC
chr3	113248757	113249471	715	*	chr3-113248757-113249471	0	BOC
chr3	113253638	113254722	1085	*	chr3-113253638-113254722	0	BOC
chr3	113262077	113262276	200	*	chr3-113262077-113262276	0	BOC
chr3	113264218	113265643	1426	*	chr3-113264218-113265643	0	BOC
chr3	113269638	113269997	360	*	chr3-113269638-113269997	0	BOC
chr3	113275735	113276468	734	*	chr3-113275735-113276468	0	BOC
chr3	113285250	113285466	217	*	chr3-113285250-113285466	0	BOC
chr3	113287038	113288355	1318	*	chr3-113287038-113288355	0	BOC
chr3	113297213	113298273	1061	*	chr3-113297213-113298273	0	CFAP44
chr3	113317106	113317486	381	*	chr3-113317106-113317486	0	CFAP44
chr3	113338771	113339111	341	*	chr3-113338771-113339111	0	CFAP44
chr3	113374104	113374525	422	*	chr3-113374104-113374525	0	CFAP44
chr3	113428289	113428595	307	*	chr3-113428289-113428595	0	CFAP44
chr3	113440800	113441911	1112	*	chr3-113440800-113441911	0	CFAP44
chr3	113450696	113451320	625	*	chr3-113450696-113451320	0	SPICE1
chr3	113451595	113451798	204	*	chr3-113451595-113451798	0	SPICE1
chr3	113514182	113515633	1452	*	chr3-113514182-113515633	0	SPICE1
chr3	113532149	113533529	1381	*	chr3-113532149-113533529	0	SIDT1
chr3	113560887	113561224	338	*	chr3-113560887-113561224	0	SIDT1
chr3	113575233	113575509	277	*	chr3-113575233-113575509	0	SIDT1
chr3	113577711	113578137	427	*	chr3-113577711-113578137	0	SIDT1
chr3	113597273	113598043	771	*	chr3-113597273-113598043	0	SIDT1
chr3	113602251	113602642	392	*	chr3-113602251-113602642	0	SIDT1
chr3	113623306	113623545	240	*	chr3-113623306-113623545	0	SIDT1
chr3	113626734	113627056	323	*	chr3-113626734-113627056	0	SIDT1
chr3	113627882	113628082	201	*	chr3-113627882-113628082	0	SIDT1
chr3	113659098	113659543	446	*	chr3-113659098-113659543	0	USF3
chr3	113695793	113697102	1310	*	chr3-113695793-113697102	0	USF3
chr3	113718035	113718234	200	*	chr3-113718035-113718234	0	NAA50
chr3	113726608	113727093	486	*	chr3-113726608-113727093	0	NAA50
chr3	113736466	113736829	364	*	chr3-113736466-113736829	0	NAA50
chr3	113745184	113747537	2354	*	chr3-113745184-113747537	0	NAA50
chr3	113838395	113839242	848	*	chr3-113838395-113839242	0	GRAMD1C
chr3	113889987	113890453	467	*	chr3-113889987-113890453	0	GRAMD1C
chr3	113892732	113893205	474	*	chr3-113892732-113893205	0	GRAMD1C
chr3	113947275	113948802	1528	*	chr3-113947275-113948802	0	ZDHHC23
chr3	113953997	113954413	417	*	chr3-113953997-113954413	0	ZDHHC23
chr3	113968941	113969203	263	*	chr3-113968941-113969203	0	CCDC191
chr3	114002896	114003248	353	*	chr3-114002896-114003248	0	CCDC191
chr3	114017145	114017411	267	*	chr3-114017145-114017411	0	CCDC191
chr3	114017997	114018221	225	*	chr3-114017997-114018221	0	CCDC191
chr3	114055867	114057199	1333	*	chr3-114055867-114057199	0	QTRT2
chr3	114065316	114066236	921	*	chr3-114065316-114066236	0	QTRT2
chr3	114122014	114122411	398	*	chr3-114122014-114122411	6240	DRD3
chr3	114152477	114153114	638	*	chr3-114152477-114153114	0	DRD3
chr3	114154046	114155366	1321	*	chr3-114154046-114155366	0	DRD3
chr3	114178771	114179059	289	*	chr3-114178771-114179059	0	DRD3
chr3	114189729	114190379	651	*	chr3-114189729-114190379	0	DRD3
chr3	114213820	114214343	524	*	chr3-114213820-114214343	14412	DRD3
chr3	114290696	114291341	646	*	chr3-114290696-114291341	0	TIGIT
chr3	114318207	114318494	288	*	chr3-114318207-114318494	0	ZBTB20
chr3	114332944	114334080	1137	*	chr3-114332944-114334080	0	ZBTB20
chr3	114355317	114356787	1471	*	chr3-114355317-114356787	0	ZBTB20
chr3	114364895	114365282	388	*	chr3-114364895-114365282	0	ZBTB20
chr3	114375617	114376401	785	*	chr3-114375617-114376401	0	ZBTB20
chr3	114383672	114385117	1446	*	chr3-114383672-114385117	0	ZBTB20
chr3	114400479	114401188	710	*	chr3-114400479-114401188	0	ZBTB20
chr3	114405463	114405839	377	*	chr3-114405463-114405839	0	ZBTB20
chr3	114408587	114409173	587	*	chr3-114408587-114409173	0	ZBTB20
chr3	114410161	114410597	437	*	chr3-114410161-114410597	0	ZBTB20
chr3	114410996	114411697	702	*	chr3-114410996-114411697	0	ZBTB20
chr3	114417134	114418242	1109	*	chr3-114417134-114418242	0	ZBTB20
chr3	114418598	114419453	856	*	chr3-114418598-114419453	0	ZBTB20
chr3	114424147	114425236	1090	*	chr3-114424147-114425236	0	ZBTB20
chr3	114432275	114432690	416	*	chr3-114432275-114432690	0	ZBTB20
chr3	114435281	114435568	288	*	chr3-114435281-114435568	0	ZBTB20
chr3	114441369	114441704	336	*	chr3-114441369-114441704	0	ZBTB20
chr3	114446575	114446781	207	*	chr3-114446575-114446781	0	RP11-197K3.1
chr3	114447552	114448169	618	*	chr3-114447552-114448169	0	RP11-197K3.1
chr3	114453754	114455292	1539	*	chr3-114453754-114455292	0	ZBTB20
chr3	114496031	114496576	546	*	chr3-114496031-114496576	0	RP11-197K3.1
chr3	114498731	114499172	442	*	chr3-114498731-114499172	0	RP11-197K3.1
chr3	114510233	114510538	306	*	chr3-114510233-114510538	0	RP11-197K3.1
chr3	114519081	114519825	745	*	chr3-114519081-114519825	0	RP11-197K3.1
chr3	114539584	114539783	200	*	chr3-114539584-114539783	0	ZBTB20
chr3	114567745	114568029	285	*	chr3-114567745-114568029	0	ZBTB20
chr3	114584898	114585163	266	*	chr3-114584898-114585163	0	ZBTB20
chr3	114619601	114619836	236	*	chr3-114619601-114619836	0	ZBTB20
chr3	114624609	114625104	496	*	chr3-114624609-114625104	0	ZBTB20
chr3	114646423	114647018	596	*	chr3-114646423-114647018	0	ZBTB20
chr3	114650890	114651156	267	*	chr3-114650890-114651156	0	ZBTB20
chr3	114659092	114659412	321	*	chr3-114659092-114659412	0	ZBTB20
chr3	114660077	114661346	1270	*	chr3-114660077-114661346	0	ZBTB20
chr3	114684636	114685728	1093	*	chr3-114684636-114685728	0	ZBTB20
chr3	114697406	114697694	289	*	chr3-114697406-114697694	0	ZBTB20
chr3	114704200	114704426	227	*	chr3-114704200-114704426	0	ZBTB20
chr3	114711970	114712190	221	*	chr3-114711970-114712190	0	ZBTB20
chr3	114756903	114757119	217	*	chr3-114756903-114757119	0	ZBTB20
chr3	114758975	114759570	596	*	chr3-114758975-114759570	0	ZBTB20
chr3	114800240	114801081	842	*	chr3-114800240-114801081	0	ZBTB20
chr3	114821054	114821253	200	*	chr3-114821054-114821253	0	ZBTB20
chr3	114839091	114839363	273	*	chr3-114839091-114839363	0	ZBTB20
chr3	114847984	114849035	1052	*	chr3-114847984-114849035	0	ZBTB20
chr3	114857275	114857584	310	*	chr3-114857275-114857584	0	ZBTB20
chr3	114861702	114861911	210	*	chr3-114861702-114861911	0	ZBTB20
chr3	114874465	114875055	591	*	chr3-114874465-114875055	0	ZBTB20-AS3
chr3	114877615	114878014	400	*	chr3-114877615-114878014	0	ZBTB20
chr3	114879806	114880404	599	*	chr3-114879806-114880404	0	ZBTB20
chr3	114892218	114893277	1060	*	chr3-114892218-114893277	0	ZBTB20
chr3	114899418	114899967	550	*	chr3-114899418-114899967	0	ZBTB20
chr3	114969930	114970280	351	*	chr3-114969930-114970280	0	ZBTB20
chr3	114973570	114973871	302	*	chr3-114973570-114973871	0	ZBTB20
chr3	115061942	115062303	362	*	chr3-115061942-115062303	0	ZBTB20
chr3	115082218	115082841	624	*	chr3-115082218-115082841	0	ZBTB20
chr3	115085029	115085466	438	*	chr3-115085029-115085466	0	ZBTB20
chr3	115092184	115092752	569	*	chr3-115092184-115092752	0	ZBTB20
chr3	115099229	115100610	1382	*	chr3-115099229-115100610	0	ZBTB20
chr3	115140804	115141871	1068	*	chr3-115140804-115141871	0	ZBTB20
chr3	115146118	115148305	2188	*	chr3-115146118-115148305	0	ZBTB20
chr3	115217213	115218449	1237	*	chr3-115217213-115218449	32746	RP11-190P13.2
chr3	115239600	115240154	555	*	chr3-115239600-115240154	11041	RP11-190P13.2
chr3	115271360	115272598	1239	*	chr3-115271360-115272598	0	RP11-190P13.2
chr3	115280685	115280973	289	*	chr3-115280685-115280973	0	RP11-190P13.2
chr3	115292099	115292475	377	*	chr3-115292099-115292475	6751	RP11-190P13.2
chr3	115295279	115295722	444	*	chr3-115295279-115295722	9931	RP11-190P13.2
chr3	115336817	115337524	708	*	chr3-115336817-115337524	51469	RP11-190P13.2
chr3	115381174	115381874	701	*	chr3-115381174-115381874	95826	RP11-190P13.2
chr3	115385620	115385938	319	*	chr3-115385620-115385938	100272	RP11-190P13.2
chr3	115390112	115390311	200	*	chr3-115390112-115390311	104764	RP11-190P13.2
chr3	115404913	115405320	408	*	chr3-115404913-115405320	119565	RP11-190P13.2
chr3	115409647	115409897	251	*	chr3-115409647-115409897	124299	RP11-190P13.2
chr3	115418680	115418879	200	*	chr3-115418680-115418879	133332	RP11-190P13.2
chr3	115470296	115470495	200	*	chr3-115470296-115470495	152828	GAP43
chr3	115475780	115476015	236	*	chr3-115475780-115476015	147308	GAP43
chr3	115494797	115495255	459	*	chr3-115494797-115495255	128068	GAP43
chr3	115512309	115513493	1185	*	chr3-115512309-115513493	109830	GAP43
chr3	115518458	115518788	331	*	chr3-115518458-115518788	104535	GAP43
chr3	115581252	115581867	616	*	chr3-115581252-115581867	41456	GAP43
chr3	115615024	115615753	730	*	chr3-115615024-115615753	7570	GAP43
chr3	115623045	115625254	2210	*	chr3-115623045-115625254	0	GAP43
chr3	115639058	115639281	224	*	chr3-115639058-115639281	0	GAP43
chr3	115657748	115659204	1457	*	chr3-115657748-115659204	0	GAP43
chr3	115692748	115694271	1524	*	chr3-115692748-115694271	0	GAP43
chr3	115698933	115699779	847	*	chr3-115698933-115699779	0	GAP43
chr3	115709130	115709414	285	*	chr3-115709130-115709414	0	GAP43
chr3	115713014	115713677	664	*	chr3-115713014-115713677	0	GAP43
chr3	115783713	115784880	1168	*	chr3-115783713-115784880	17482	LSAMP
chr3	115789559	115790284	726	*	chr3-115789559-115790284	12078	LSAMP
chr3	115805472	115805740	269	*	chr3-115805472-115805740	0	LSAMP
chr3	115813631	115814050	420	*	chr3-115813631-115814050	0	LSAMP
chr3	115814424	115815102	679	*	chr3-115814424-115815102	0	LSAMP
chr3	115819761	115820143	383	*	chr3-115819761-115820143	0	LSAMP
chr3	115828388	115828686	299	*	chr3-115828388-115828686	0	LSAMP
chr3	115831071	115831432	362	*	chr3-115831071-115831432	0	LSAMP
chr3	115862988	115863389	402	*	chr3-115862988-115863389	0	LSAMP
chr3	115876664	115877396	733	*	chr3-115876664-115877396	0	LSAMP
chr3	115881476	115881959	484	*	chr3-115881476-115881959	0	LSAMP
chr3	115898982	115899332	351	*	chr3-115898982-115899332	0	LSAMP
chr3	115927123	115927709	587	*	chr3-115927123-115927709	0	LSAMP
chr3	115946086	115946600	515	*	chr3-115946086-115946600	0	LSAMP
chr3	115958294	115958959	666	*	chr3-115958294-115958959	0	LSAMP
chr3	115999745	115999966	222	*	chr3-115999745-115999966	0	LSAMP
chr3	116005279	116005637	359	*	chr3-116005279-116005637	0	LSAMP
chr3	116020202	116020738	537	*	chr3-116020202-116020738	0	LSAMP
chr3	116027700	116027992	293	*	chr3-116027700-116027992	0	LSAMP
chr3	116034120	116034444	325	*	chr3-116034120-116034444	0	LSAMP
chr3	116034667	116035114	448	*	chr3-116034667-116035114	0	LSAMP
chr3	116046036	116046765	730	*	chr3-116046036-116046765	0	LSAMP
chr3	116058880	116059110	231	*	chr3-116058880-116059110	0	LSAMP
chr3	116067079	116067661	583	*	chr3-116067079-116067661	0	LSAMP
chr3	116085042	116086174	1133	*	chr3-116085042-116086174	0	LSAMP
chr3	116104190	116104433	244	*	chr3-116104190-116104433	0	LSAMP
chr3	116131051	116131296	246	*	chr3-116131051-116131296	0	LSAMP
chr3	116135354	116135731	378	*	chr3-116135354-116135731	0	LSAMP
chr3	116148747	116149411	665	*	chr3-116148747-116149411	0	LSAMP
chr3	116155567	116156173	607	*	chr3-116155567-116156173	0	LSAMP
chr3	116161151	116161904	754	*	chr3-116161151-116161904	0	LSAMP
chr3	116162133	116162359	227	*	chr3-116162133-116162359	0	LSAMP
chr3	116165706	116166251	546	*	chr3-116165706-116166251	0	LSAMP
chr3	116198596	116198898	303	*	chr3-116198596-116198898	0	LSAMP
chr3	116200546	116201565	1020	*	chr3-116200546-116201565	0	LSAMP
chr3	116230466	116231736	1271	*	chr3-116230466-116231736	0	LSAMP
chr3	116246125	116246929	805	*	chr3-116246125-116246929	0	LSAMP
chr3	116256718	116256937	220	*	chr3-116256718-116256937	0	LSAMP
chr3	116257059	116257356	298	*	chr3-116257059-116257356	0	LSAMP
chr3	116264703	116265639	937	*	chr3-116264703-116265639	0	LSAMP
chr3	116266024	116266376	353	*	chr3-116266024-116266376	0	LSAMP
chr3	116280147	116280841	695	*	chr3-116280147-116280841	0	LSAMP
chr3	116281639	116282048	410	*	chr3-116281639-116282048	0	LSAMP
chr3	116287001	116287321	321	*	chr3-116287001-116287321	0	LSAMP
chr3	116299685	116300225	541	*	chr3-116299685-116300225	0	LSAMP
chr3	116328418	116328828	411	*	chr3-116328418-116328828	0	LSAMP
chr3	116339559	116339973	415	*	chr3-116339559-116339973	0	LSAMP
chr3	116344425	116344789	365	*	chr3-116344425-116344789	0	LSAMP
chr3	116369703	116369902	200	*	chr3-116369703-116369902	0	LSAMP
chr3	116383668	116384045	378	*	chr3-116383668-116384045	0	LSAMP
chr3	116384402	116384688	287	*	chr3-116384402-116384688	0	LSAMP
chr3	116388937	116389427	491	*	chr3-116388937-116389427	0	LSAMP
chr3	116404368	116404763	396	*	chr3-116404368-116404763	0	LSAMP
chr3	116405015	116405845	831	*	chr3-116405015-116405845	0	LSAMP
chr3	116423194	116423749	556	*	chr3-116423194-116423749	0	LSAMP
chr3	116444369	116446333	1965	*	chr3-116444369-116446333	0	LSAMP
chr3	116474076	116474813	738	*	chr3-116474076-116474813	0	LSAMP
chr3	116476672	116477139	468	*	chr3-116476672-116477139	0	LSAMP
chr3	116494436	116494879	444	*	chr3-116494436-116494879	0	LSAMP
chr3	116553371	116553727	357	*	chr3-116553371-116553727	0	LSAMP
chr3	116618963	116619257	295	*	chr3-116618963-116619257	0	LSAMP
chr3	116639495	116640313	819	*	chr3-116639495-116640313	0	LSAMP
chr3	116648663	116649084	422	*	chr3-116648663-116649084	0	LSAMP
chr3	116712234	116712540	307	*	chr3-116712234-116712540	0	LSAMP
chr3	116739182	116739779	598	*	chr3-116739182-116739779	0	LSAMP
chr3	116757194	116757558	365	*	chr3-116757194-116757558	0	LSAMP
chr3	116757964	116758553	590	*	chr3-116757964-116758553	0	LSAMP
chr3	116770667	116771184	518	*	chr3-116770667-116771184	0	LSAMP
chr3	116776603	116777095	493	*	chr3-116776603-116777095	0	LSAMP
chr3	116787636	116788136	501	*	chr3-116787636-116788136	0	LSAMP
chr3	116809027	116809945	919	*	chr3-116809027-116809945	0	LSAMP
chr3	116814775	116814976	202	*	chr3-116814775-116814976	0	LSAMP
chr3	116815754	116817499	1746	*	chr3-116815754-116817499	0	LSAMP
chr3	116821315	116821790	476	*	chr3-116821315-116821790	0	LSAMP
chr3	116834674	116835146	473	*	chr3-116834674-116835146	0	LSAMP
chr3	116863877	116864666	790	*	chr3-116863877-116864666	0	LSAMP
chr3	116921042	116921792	751	*	chr3-116921042-116921792	0	LSAMP
chr3	116929812	116930145	334	*	chr3-116929812-116930145	0	LSAMP
chr3	116932148	116932480	333	*	chr3-116932148-116932480	0	LSAMP
chr3	116972925	116973297	373	*	chr3-116972925-116973297	0	LSAMP
chr3	116977254	116978049	796	*	chr3-116977254-116978049	0	LSAMP
chr3	116984324	116984697	374	*	chr3-116984324-116984697	0	LSAMP
chr3	117018815	117019516	702	*	chr3-117018815-117019516	0	LSAMP
chr3	117058922	117060195	1274	*	chr3-117058922-117060195	0	LSAMP
chr3	117074809	117075361	553	*	chr3-117074809-117075361	0	LSAMP
chr3	117084685	117085273	589	*	chr3-117084685-117085273	0	LSAMP
chr3	117091158	117092065	908	*	chr3-117091158-117092065	0	LSAMP
chr3	117103654	117104052	399	*	chr3-117103654-117104052	0	LSAMP
chr3	117108568	117108869	302	*	chr3-117108568-117108869	0	LSAMP
chr3	117109023	117109430	408	*	chr3-117109023-117109430	0	LSAMP
chr3	117118580	117119000	421	*	chr3-117118580-117119000	0	LSAMP
chr3	117126757	117127285	529	*	chr3-117126757-117127285	0	LSAMP
chr3	117144745	117145124	380	*	chr3-117144745-117145124	5355	LSAMP
chr3	117165585	117165814	230	*	chr3-117165585-117165814	26195	LSAMP
chr3	117178349	117178548	200	*	chr3-117178349-117178548	38959	LSAMP
chr3	117203347	117203580	234	*	chr3-117203347-117203580	63957	LSAMP
chr3	117226577	117226905	329	*	chr3-117226577-117226905	87187	LSAMP
chr3	117226933	117227132	200	*	chr3-117226933-117227132	87543	LSAMP
chr3	117233252	117233491	240	*	chr3-117233252-117233491	93862	LSAMP
chr3	117234422	117234656	235	*	chr3-117234422-117234656	95032	LSAMP
chr3	117238853	117239213	361	*	chr3-117238853-117239213	99463	LSAMP
chr3	117247687	117248506	820	*	chr3-117247687-117248506	108297	LSAMP
chr3	117263098	117264562	1465	*	chr3-117263098-117264562	123708	LSAMP
chr3	117281303	117281758	456	*	chr3-117281303-117281758	141913	LSAMP
chr3	117282484	117282824	341	*	chr3-117282484-117282824	143094	LSAMP
chr3	117291492	117291813	322	*	chr3-117291492-117291813	152102	LSAMP
chr3	117305115	117305534	420	*	chr3-117305115-117305534	165725	LSAMP
chr3	117305627	117306056	430	*	chr3-117305627-117306056	166237	LSAMP
chr3	117315636	117315975	340	*	chr3-117315636-117315975	176246	LSAMP
chr3	117349734	117351003	1270	*	chr3-117349734-117351003	210344	LSAMP
chr3	117355394	117356022	629	*	chr3-117355394-117356022	216004	LSAMP
chr3	117370084	117370304	221	*	chr3-117370084-117370304	230694	LSAMP
chr3	117398138	117398790	653	*	chr3-117398138-117398790	258748	LSAMP
chr3	117399234	117400168	935	*	chr3-117399234-117400168	259844	LSAMP
chr3	117407474	117408255	782	*	chr3-117407474-117408255	263898	RP11-384F7.2
chr3	117422848	117423172	325	*	chr3-117422848-117423172	248981	RP11-384F7.2
chr3	117426977	117427730	754	*	chr3-117426977-117427730	244423	RP11-384F7.2
chr3	117439510	117440233	724	*	chr3-117439510-117440233	231920	RP11-384F7.2
chr3	117442281	117442971	691	*	chr3-117442281-117442971	229182	RP11-384F7.2
chr3	117454275	117454499	225	*	chr3-117454275-117454499	217654	RP11-384F7.2
chr3	117463085	117463846	762	*	chr3-117463085-117463846	208307	RP11-384F7.2
chr3	117480555	117481240	686	*	chr3-117480555-117481240	190913	RP11-384F7.2
chr3	117486787	117487636	850	*	chr3-117486787-117487636	184517	RP11-384F7.2
chr3	117526393	117526890	498	*	chr3-117526393-117526890	145263	RP11-384F7.2
chr3	117541703	117542098	396	*	chr3-117541703-117542098	130055	RP11-384F7.2
chr3	117589254	117589931	678	*	chr3-117589254-117589931	82222	RP11-384F7.2
chr3	117601987	117602529	543	*	chr3-117601987-117602529	69624	RP11-384F7.2
chr3	117602880	117603450	571	*	chr3-117602880-117603450	68703	RP11-384F7.2
chr3	117610845	117611496	652	*	chr3-117610845-117611496	60657	RP11-384F7.2
chr3	117618400	117618619	220	*	chr3-117618400-117618619	53534	RP11-384F7.2
chr3	117622248	117622866	619	*	chr3-117622248-117622866	49287	RP11-384F7.2
chr3	117629542	117630151	610	*	chr3-117629542-117630151	42002	RP11-384F7.2
chr3	117633272	117633748	477	*	chr3-117633272-117633748	38405	RP11-384F7.2
chr3	117665203	117665675	473	*	chr3-117665203-117665675	6478	RP11-384F7.2
chr3	117681567	117681972	406	*	chr3-117681567-117681972	0	RP11-768G7.2
chr3	117688548	117689039	492	*	chr3-117688548-117689039	0	RP11-768G7.2
chr3	117696277	117696476	200	*	chr3-117696277-117696476	0	RP11-384F7.2
chr3	117710335	117710946	612	*	chr3-117710335-117710946	0	RP11-384F7.2
chr3	117731596	117731813	218	*	chr3-117731596-117731813	0	RP11-384F7.2
chr3	117734835	117735567	733	*	chr3-117734835-117735567	0	RP11-384F7.2
chr3	117745997	117746519	523	*	chr3-117745997-117746519	0	RP11-384F7.2
chr3	117751729	117751958	230	*	chr3-117751729-117751958	0	RP11-384F7.2
chr3	117756345	117756968	624	*	chr3-117756345-117756968	0	RP11-384F7.2
chr3	117762109	117763061	953	*	chr3-117762109-117763061	0	RP11-384F7.2
chr3	117763271	117763943	673	*	chr3-117763271-117763943	0	RP11-384F7.2
chr3	117768598	117768885	288	*	chr3-117768598-117768885	0	RP11-384F7.2
chr3	117773131	117773627	497	*	chr3-117773131-117773627	0	RP11-384F7.2
chr3	117773898	117774431	534	*	chr3-117773898-117774431	0	RP11-384F7.2
chr3	117790107	117790470	364	*	chr3-117790107-117790470	0	RP11-384F7.2
chr3	117792227	117792569	343	*	chr3-117792227-117792569	0	RP11-384F7.2
chr3	117793470	117794177	708	*	chr3-117793470-117794177	0	RP11-384F7.2
chr3	117799223	117799637	415	*	chr3-117799223-117799637	0	RP11-384F7.2
chr3	117808120	117808319	200	*	chr3-117808120-117808319	0	RP11-384F7.2
chr3	117822446	117822741	296	*	chr3-117822446-117822741	0	RP11-384F7.2
chr3	117873969	117874668	700	*	chr3-117873969-117874668	0	RP11-384F7.2
chr3	117892298	117893251	954	*	chr3-117892298-117893251	0	RP11-384F7.2
chr3	117898791	117899266	476	*	chr3-117898791-117899266	0	RP11-384F7.2
chr3	117919596	117919873	278	*	chr3-117919596-117919873	0	RP11-384F7.2
chr3	117920101	117920647	547	*	chr3-117920101-117920647	0	RP11-384F7.2
chr3	117954641	117954899	259	*	chr3-117954641-117954899	0	RP11-384F7.2
chr3	117987312	117987585	274	*	chr3-117987312-117987585	0	RP11-384F7.2
chr3	117996305	117997772	1468	*	chr3-117996305-117997772	0	RP11-384F7.2
chr3	118085370	118085638	269	*	chr3-118085370-118085638	0	RP11-384F7.1
chr3	118128987	118129244	258	*	chr3-118128987-118129244	0	RP11-384F7.1
chr3	118167642	118167890	249	*	chr3-118167642-118167890	0	RP11-384F7.1
chr3	118171372	118171660	289	*	chr3-118171372-118171660	0	RP11-384F7.1
chr3	118226880	118227098	219	*	chr3-118226880-118227098	0	RP11-384F7.1
chr3	118229314	118229572	259	*	chr3-118229314-118229572	0	RP11-384F7.1
chr3	118272965	118273297	333	*	chr3-118272965-118273297	0	RP11-384F7.1
chr3	118347432	118347661	230	*	chr3-118347432-118347661	0	RP11-384F7.1
chr3	118380632	118380885	254	*	chr3-118380632-118380885	0	RP11-384F7.1
chr3	118396609	118396808	200	*	chr3-118396609-118396808	0	RP11-384F7.1
chr3	118433802	118434185	384	*	chr3-118433802-118434185	0	RP11-384F7.1
chr3	118501083	118501525	443	*	chr3-118501083-118501525	0	RP11-384F7.1
chr3	118577335	118577623	289	*	chr3-118577335-118577623	19666	RP11-384F7.1
chr3	118628521	118629056	536	*	chr3-118628521-118629056	70852	RP11-384F7.1
chr3	118632351	118632588	238	*	chr3-118632351-118632588	74682	RP11-384F7.1
chr3	118637837	118638142	306	*	chr3-118637837-118638142	80168	RP11-384F7.1
chr3	118641164	118641940	777	*	chr3-118641164-118641940	83495	RP11-384F7.1
chr3	118642895	118643212	318	*	chr3-118642895-118643212	85226	RP11-384F7.1
chr3	118651840	118652155	316	*	chr3-118651840-118652155	94171	RP11-384F7.1
chr3	118692274	118692730	457	*	chr3-118692274-118692730	134605	RP11-384F7.1
chr3	118705470	118706092	623	*	chr3-118705470-118706092	147801	RP11-384F7.1
chr3	118707996	118708380	385	*	chr3-118707996-118708380	150327	RP11-384F7.1
chr3	118736037	118736517	481	*	chr3-118736037-118736517	164039	IGSF11
chr3	118753640	118754154	515	*	chr3-118753640-118754154	146402	IGSF11
chr3	118754993	118755223	231	*	chr3-118754993-118755223	145333	IGSF11
chr3	118772011	118772680	670	*	chr3-118772011-118772680	127876	IGSF11
chr3	118781144	118782250	1107	*	chr3-118781144-118782250	118306	IGSF11
chr3	118801792	118802542	751	*	chr3-118801792-118802542	98014	IGSF11
chr3	118817378	118818037	660	*	chr3-118817378-118818037	82519	IGSF11
chr3	118867963	118868389	427	*	chr3-118867963-118868389	32167	IGSF11
chr3	118879923	118880589	667	*	chr3-118879923-118880589	19967	IGSF11
chr3	118882422	118882681	260	*	chr3-118882422-118882681	17875	IGSF11
chr3	118884685	118885181	497	*	chr3-118884685-118885181	15375	IGSF11
chr3	118908269	118908600	332	*	chr3-118908269-118908600	0	IGSF11
chr3	118942912	118943111	200	*	chr3-118942912-118943111	0	IGSF11
chr3	118943621	118943848	228	*	chr3-118943621-118943848	0	IGSF11
chr3	118970857	118971194	338	*	chr3-118970857-118971194	0	IGSF11
chr3	118972887	118973339	453	*	chr3-118972887-118973339	0	IGSF11
chr3	118986081	118986287	207	*	chr3-118986081-118986287	0	IGSF11
chr3	118987372	118987807	436	*	chr3-118987372-118987807	0	IGSF11
chr3	118990792	118992218	1427	*	chr3-118990792-118992218	0	IGSF11
chr3	119008343	119008909	567	*	chr3-119008343-119008909	0	IGSF11
chr3	119013912	119014373	462	*	chr3-119013912-119014373	0	IGSF11
chr3	119015874	119016573	700	*	chr3-119015874-119016573	0	IGSF11
chr3	119018613	119019054	442	*	chr3-119018613-119019054	0	IGSF11
chr3	119034017	119035237	1221	*	chr3-119034017-119035237	0	IGSF11
chr3	119090716	119091063	348	*	chr3-119090716-119091063	0	IGSF11
chr3	119098675	119098914	240	*	chr3-119098675-119098914	0	IGSF11
chr3	119145456	119145722	267	*	chr3-119145456-119145722	0	IGSF11
chr3	119239839	119241197	1359	*	chr3-119239839-119241197	0	B4GALT4
chr3	119257758	119258363	606	*	chr3-119257758-119258363	16654	B4GALT4
chr3	119274831	119275216	386	*	chr3-119274831-119275216	19156	ARHGAP31
chr3	119278995	119280082	1088	*	chr3-119278995-119280082	14290	ARHGAP31
chr3	119293707	119295437	1731	*	chr3-119293707-119295437	0	ARHGAP31
chr3	119301027	119301375	349	*	chr3-119301027-119301375	0	ARHGAP31
chr3	119322195	119323666	1472	*	chr3-119322195-119323666	0	ARHGAP31
chr3	119329428	119329866	439	*	chr3-119329428-119329866	0	ARHGAP31
chr3	119462977	119464031	1055	*	chr3-119462977-119464031	0	TMEM39A
chr3	119468436	119469613	1178	*	chr3-119468436-119469613	0	POGLUT1
chr3	119497818	119499399	1582	*	chr3-119497818-119499399	0	TIMMDC1
chr3	119533555	119533789	235	*	chr3-119533555-119533789	0	CD80
chr3	119538926	119539385	460	*	chr3-119538926-119539385	0	CD80
chr3	119579264	119580595	1332	*	chr3-119579264-119580595	0	ADPRH
chr3	119592179	119592388	210	*	chr3-119592179-119592388	2233	ADPRH
chr3	119608520	119608901	382	*	chr3-119608520-119608901	0	PLA1A
chr3	119647962	119648180	219	*	chr3-119647962-119648180	0	POPDC2
chr3	119676639	119677794	1156	*	chr3-119676639-119677794	0	COX17
chr3	119702418	119703530	1113	*	chr3-119702418-119703530	0	MAATS1
chr3	119729777	119730243	467	*	chr3-119729777-119730243	0	MAATS1
chr3	119731525	119732310	786	*	chr3-119731525-119732310	0	MAATS1
chr3	119809653	119810422	770	*	chr3-119809653-119810422	0	NR1I2
chr3	119829479	119829734	256	*	chr3-119829479-119829734	0	GSK3B
chr3	119842015	119842219	205	*	chr3-119842015-119842219	0	GSK3B
chr3	119891812	119892537	726	*	chr3-119891812-119892537	0	GSK3B
chr3	119908530	119909178	649	*	chr3-119908530-119909178	0	GSK3B
chr3	119969161	119969537	377	*	chr3-119969161-119969537	0	GSK3B
chr3	119981561	119981795	235	*	chr3-119981561-119981795	0	GSK3B
chr3	120003933	120004338	406	*	chr3-120003933-120004338	0	GSK3B
chr3	120048363	120048675	313	*	chr3-120048363-120048675	0	GSK3B
chr3	120093787	120095904	2118	*	chr3-120093787-120095904	0	GSK3B
chr3	120102172	120103226	1055	*	chr3-120102172-120103226	0	RP11-18H7.1
chr3	120128838	120129521	684	*	chr3-120128838-120129521	0	RP11-18H7.1
chr3	120147130	120147350	221	*	chr3-120147130-120147350	10346	RP11-18H7.1
chr3	120158244	120158559	316	*	chr3-120158244-120158559	6085	GPR156
chr3	120159964	120160237	274	*	chr3-120159964-120160237	4407	GPR156
chr3	120179788	120180167	380	*	chr3-120179788-120180167	0	GPR156
chr3	120181575	120182069	495	*	chr3-120181575-120182069	0	GPR156
chr3	120199616	120200196	581	*	chr3-120199616-120200196	0	GPR156
chr3	120203145	120203344	200	*	chr3-120203145-120203344	0	GPR156
chr3	120214990	120215431	442	*	chr3-120214990-120215431	0	GPR156
chr3	120243919	120245579	1661	*	chr3-120243919-120245579	0	GPR156
chr3	120263781	120264279	499	*	chr3-120263781-120264279	0	GPR156
chr3	120264808	120266207	1400	*	chr3-120264808-120266207	0	GPR156
chr3	120271910	120272600	691	*	chr3-120271910-120272600	0	GPR156
chr3	120274690	120275205	516	*	chr3-120274690-120275205	0	GPR156
chr3	120275594	120276078	485	*	chr3-120275594-120276078	0	GPR156
chr3	120284381	120285695	1315	*	chr3-120284381-120285695	0	GPR156
chr3	120306642	120306935	294	*	chr3-120306642-120306935	17573	LRRC58
chr3	120323913	120324492	580	*	chr3-120323913-120324492	16	LRRC58
chr3	120341806	120342358	553	*	chr3-120341806-120342358	0	LRRC58
chr3	120348084	120349942	1859	*	chr3-120348084-120349942	0	LRRC58
chr3	120370001	120370200	200	*	chr3-120370001-120370200	1674	RP11-174O3.6
chr3	120393380	120393611	232	*	chr3-120393380-120393611	0	FSTL1
chr3	120405590	120405843	254	*	chr3-120405590-120405843	0	FSTL1
chr3	120410174	120410809	636	*	chr3-120410174-120410809	0	FSTL1
chr3	120416868	120417697	830	*	chr3-120416868-120417697	0	FSTL1
chr3	120418781	120419225	445	*	chr3-120418781-120419225	0	FSTL1
chr3	120421093	120421589	497	*	chr3-120421093-120421589	0	FSTL1
chr3	120424562	120424790	229	*	chr3-120424562-120424790	0	FSTL1
chr3	120425027	120425238	212	*	chr3-120425027-120425238	0	FSTL1
chr3	120425579	120426638	1060	*	chr3-120425579-120426638	0	FSTL1
chr3	120450067	120451926	1860	*	chr3-120450067-120451926	0	FSTL1
chr3	120460101	120461261	1161	*	chr3-120460101-120461261	8847	FSTL1
chr3	120470721	120471214	494	*	chr3-120470721-120471214	19467	FSTL1
chr3	120497271	120497756	486	*	chr3-120497271-120497756	46017	FSTL1
chr3	120503908	120504520	613	*	chr3-120503908-120504520	52654	FSTL1
chr3	120506471	120506843	373	*	chr3-120506471-120506843	55217	FSTL1
chr3	120507073	120507454	382	*	chr3-120507073-120507454	55819	FSTL1
chr3	120527910	120528247	338	*	chr3-120527910-120528247	68061	NDUFB4
chr3	120536655	120537278	624	*	chr3-120536655-120537278	59030	NDUFB4
chr3	120556077	120556393	317	*	chr3-120556077-120556393	39915	NDUFB4
chr3	120558428	120560206	1779	*	chr3-120558428-120560206	36102	NDUFB4
chr3	120561212	120561495	284	*	chr3-120561212-120561495	34813	NDUFB4
chr3	120566561	120566944	384	*	chr3-120566561-120566944	29364	NDUFB4
chr3	120567396	120568269	874	*	chr3-120567396-120568269	28039	NDUFB4
chr3	120587648	120587953	306	*	chr3-120587648-120587953	8355	NDUFB4
chr3	120595853	120596819	967	*	chr3-120595853-120596819	0	NDUFB4
chr3	120615781	120616579	799	*	chr3-120615781-120616579	11593	HGD
chr3	120625357	120625556	200	*	chr3-120625357-120625556	2616	HGD
chr3	120634344	120634770	427	*	chr3-120634344-120634770	0	HGD
chr3	120637988	120638187	200	*	chr3-120637988-120638187	0	HGD
chr3	120652258	120652672	415	*	chr3-120652258-120652672	0	HGD
chr3	120652950	120653587	638	*	chr3-120652950-120653587	0	HGD
chr3	120672926	120673467	542	*	chr3-120672926-120673467	0	HGD
chr3	120678085	120678836	752	*	chr3-120678085-120678836	0	HGD
chr3	120683266	120683478	213	*	chr3-120683266-120683478	694	HGD
chr3	120719171	120719702	532	*	chr3-120719171-120719702	0	RABL3
chr3	120741812	120743160	1349	*	chr3-120741812-120743160	0	RABL3
chr3	120755961	120756244	284	*	chr3-120755961-120756244	0	GTF2E1
chr3	120794776	120795305	530	*	chr3-120794776-120795305	11706	GTF2E1
chr3	120816683	120817182	500	*	chr3-120816683-120817182	16257	RP11-500K19.1
chr3	120907596	120909309	1714	*	chr3-120907596-120909309	0	STXBP5L
chr3	121126045	121126385	341	*	chr3-121126045-121126385	0	STXBP5L
chr3	121436670	121436927	258	*	chr3-121436670-121436927	0	POLQ
chr3	121482840	121483150	311	*	chr3-121482840-121483150	0	POLQ
chr3	121545236	121547037	1802	*	chr3-121545236-121547037	0	POLQ
chr3	121748715	121750144	1430	*	chr3-121748715-121750144	0	GOLGB1
chr3	121834122	121835723	1602	*	chr3-121834122-121835723	0	EAF2
chr3	121893985	121894944	960	*	chr3-121893985-121894944	0	SLC15A2
chr3	121915654	121916560	907	*	chr3-121915654-121916560	0	SLC15A2
chr3	121939370	121939569	200	*	chr3-121939370-121939569	0	SLC15A2
chr3	121985888	121986169	282	*	chr3-121985888-121986169	1153	ILDR1
chr3	121995187	121995772	586	*	chr3-121995187-121995772	0	ILDR1
chr3	122021793	122022319	527	*	chr3-122021793-122022319	0	ILDR1
chr3	122091853	122092292	440	*	chr3-122091853-122092292	0	CD86
chr3	122100380	122100959	580	*	chr3-122100380-122100959	0	CD86
chr3	122183940	122184589	650	*	chr3-122183940-122184589	0	CASR
chr3	122247649	122248168	520	*	chr3-122247649-122248168	0	CASR
chr3	122258642	122259069	428	*	chr3-122258642-122259069	0	CASR
chr3	122357806	122358184	379	*	chr3-122357806-122358184	1406	CCDC58
chr3	122382699	122384670	1972	*	chr3-122382699-122384670	0	CCDC58
chr3	122415338	122416618	1281	*	chr3-122415338-122416618	0	WDR5B
chr3	122513851	122515140	1290	*	chr3-122513851-122515140	0	KPNA1
chr3	122547984	122548183	200	*	chr3-122547984-122548183	0	PARP9
chr3	122563558	122564911	1354	*	chr3-122563558-122564911	0	DTX3L
chr3	122577537	122577997	461	*	chr3-122577537-122577997	0	PARP15
chr3	122665303	122665581	279	*	chr3-122665303-122665581	15036	PARP14
chr3	122665694	122666310	617	*	chr3-122665694-122666310	14307	PARP14
chr3	122679153	122679578	426	*	chr3-122679153-122679578	1039	PARP14
chr3	122679986	122681853	1868	*	chr3-122679986-122681853	0	PARP14
chr3	122793322	122794256	935	*	chr3-122793322-122794256	0	HSPBAP1
chr3	122794682	122795699	1018	*	chr3-122794682-122795699	0	DIRC2
chr3	122849982	122850334	353	*	chr3-122849982-122850334	0	DIRC2
chr3	122861837	122862647	811	*	chr3-122861837-122862647	0	DIRC2
chr3	122891045	122891803	759	*	chr3-122891045-122891803	0	RP11-67L2.2
chr3	122891976	122892963	988	*	chr3-122891976-122892963	0	RP11-67L2.2
chr3	122894097	122894314	218	*	chr3-122894097-122894314	1680	RP11-67L2.2
chr3	122903023	122903382	360	*	chr3-122903023-122903382	5810	SEMA5B
chr3	122921741	122922514	774	*	chr3-122921741-122922514	0	SEMA5B
chr3	122923570	122923881	312	*	chr3-122923570-122923881	0	SEMA5B
chr3	122929034	122930367	1334	*	chr3-122929034-122930367	0	SEMA5B
chr3	122931223	122931438	216	*	chr3-122931223-122931438	0	SEMA5B
chr3	122935807	122937508	1702	*	chr3-122935807-122937508	0	SEMA5B
chr3	122942756	122944003	1248	*	chr3-122942756-122944003	0	SEMA5B
chr3	122952695	122953166	472	*	chr3-122952695-122953166	0	SEMA5B
chr3	122957787	122958222	436	*	chr3-122957787-122958222	0	SEMA5B
chr3	122962067	122962498	432	*	chr3-122962067-122962498	0	SEMA5B
chr3	122964622	122965132	511	*	chr3-122964622-122965132	0	SEMA5B
chr3	122970140	122970355	216	*	chr3-122970140-122970355	0	SEMA5B
chr3	122972187	122972405	219	*	chr3-122972187-122972405	0	SEMA5B
chr3	122973596	122974270	675	*	chr3-122973596-122974270	0	SEMA5B
chr3	122975149	122975541	393	*	chr3-122975149-122975541	0	SEMA5B
chr3	122977504	122978498	995	*	chr3-122977504-122978498	0	SEMA5B
chr3	122982565	122982925	361	*	chr3-122982565-122982925	0	SEMA5B
chr3	122984241	122984533	293	*	chr3-122984241-122984533	0	SEMA5B
chr3	122986473	122987158	686	*	chr3-122986473-122987158	0	SEMA5B
chr3	122992613	122993871	1259	*	chr3-122992613-122993871	0	SEMA5B
chr3	122995910	122996547	638	*	chr3-122995910-122996547	0	SEMA5B
chr3	123008863	123009176	314	*	chr3-123008863-123009176	0	SEMA5B
chr3	123013744	123014202	459	*	chr3-123013744-123014202	0	SEMA5B
chr3	123026020	123028778	2759	*	chr3-123026020-123028778	0	SEMA5B
chr3	123042004	123042803	800	*	chr3-123042004-123042803	13398	SEMA5B
chr3	123054358	123055227	870	*	chr3-123054358-123055227	11834	PDIA5
chr3	123066666	123067828	1163	*	chr3-123066666-123067828	0	PDIA5
chr3	123076609	123076914	306	*	chr3-123076609-123076914	0	PDIA5
chr3	123081640	123082103	464	*	chr3-123081640-123082103	0	PDIA5
chr3	123082938	123084036	1099	*	chr3-123082938-123084036	0	PDIA5
chr3	123089544	123090352	809	*	chr3-123089544-123090352	0	PDIA5
chr3	123090837	123091502	666	*	chr3-123090837-123091502	0	PDIA5
chr3	123096228	123097132	905	*	chr3-123096228-123097132	0	PDIA5
chr3	123100574	123100863	290	*	chr3-123100574-123100863	0	PDIA5
chr3	123105176	123105937	762	*	chr3-123105176-123105937	0	PDIA5
chr3	123110343	123111621	1279	*	chr3-123110343-123111621	0	PDIA5
chr3	123119553	123120336	784	*	chr3-123119553-123120336	0	PDIA5
chr3	123124892	123125312	421	*	chr3-123124892-123125312	0	PDIA5
chr3	123127750	123127949	200	*	chr3-123127750-123127949	0	PDIA5
chr3	123140517	123140929	413	*	chr3-123140517-123140929	0	PDIA5
chr3	123153274	123154092	819	*	chr3-123153274-123154092	0	PDIA5
chr3	123155327	123155850	524	*	chr3-123155327-123155850	0	PDIA5
chr3	123157639	123157921	283	*	chr3-123157639-123157921	0	PDIA5
chr3	123162705	123163405	701	*	chr3-123162705-123163405	0	PDIA5
chr3	123169411	123169806	396	*	chr3-123169411-123169806	0	PDIA5
chr3	123194546	123194762	217	*	chr3-123194546-123194762	0	PDIA5
chr3	123201364	123202734	1371	*	chr3-123201364-123202734	0	SEC22A
chr3	123246785	123247126	342	*	chr3-123246785-123247126	0	SEC22A
chr3	123258808	123259087	280	*	chr3-123258808-123259087	0	SEC22A
chr3	123271438	123271691	254	*	chr3-123271438-123271691	0	SEC22A
chr3	123273465	123273728	264	*	chr3-123273465-123273728	0	SEC22A
chr3	123276458	123277517	1060	*	chr3-123276458-123277517	0	RP11-797D24.3
chr3	123279476	123279782	307	*	chr3-123279476-123279782	1571	RP11-797D24.3
chr3	123287762	123288242	481	*	chr3-123287762-123288242	0	ADCY5
chr3	123324371	123325332	962	*	chr3-123324371-123325332	0	ADCY5
chr3	123328519	123329168	650	*	chr3-123328519-123329168	0	ADCY5
chr3	123342080	123342454	375	*	chr3-123342080-123342454	0	ADCY5
chr3	123346539	123347037	499	*	chr3-123346539-123347037	0	ADCY5
chr3	123352031	123352245	215	*	chr3-123352031-123352245	0	ADCY5
chr3	123372237	123372704	468	*	chr3-123372237-123372704	0	ADCY5
chr3	123374134	123374478	345	*	chr3-123374134-123374478	0	ADCY5
chr3	123384709	123385349	641	*	chr3-123384709-123385349	0	ADCY5
chr3	123387342	123387707	366	*	chr3-123387342-123387707	0	ADCY5
chr3	123397978	123398242	265	*	chr3-123397978-123398242	0	ADCY5
chr3	123412843	123413074	232	*	chr3-123412843-123413074	0	ADCY5
chr3	123419915	123420241	327	*	chr3-123419915-123420241	0	ADCY5
chr3	123421800	123422153	354	*	chr3-123421800-123422153	0	ADCY5
chr3	123429129	123429363	235	*	chr3-123429129-123429363	0	ADCY5
chr3	123443426	123444441	1016	*	chr3-123443426-123444441	0	ADCY5
chr3	123448053	123450366	2314	*	chr3-123448053-123450366	0	ADCY5
chr3	123489231	123489703	473	*	chr3-123489231-123489703	1116	HACD2
chr3	123508204	123508651	448	*	chr3-123508204-123508651	0	HACD2
chr3	123520879	123521398	520	*	chr3-123520879-123521398	0	HACD2
chr3	123522090	123522636	547	*	chr3-123522090-123522636	0	HACD2
chr3	123541453	123541662	210	*	chr3-123541453-123541662	0	HACD2
chr3	123559110	123559334	225	*	chr3-123559110-123559334	0	HACD2
chr3	123584248	123586464	2217	*	chr3-123584248-123586464	0	HACD2
chr3	123593424	123593687	264	*	chr3-123593424-123593687	8238	HACD2
chr3	123618777	123619445	669	*	chr3-123618777-123619445	0	MYLK
chr3	123620223	123620492	270	*	chr3-123620223-123620492	0	MYLK
chr3	123621223	123621495	273	*	chr3-123621223-123621495	0	MYLK
chr3	123632108	123632672	565	*	chr3-123632108-123632672	0	MYLK
chr3	123642320	123642565	246	*	chr3-123642320-123642565	0	MYLK
chr3	123649878	123650378	501	*	chr3-123649878-123650378	0	MYLK
chr3	123652187	123653752	1566	*	chr3-123652187-123653752	0	MYLK
chr3	123660369	123661397	1029	*	chr3-123660369-123661397	0	MYLK
chr3	123680023	123680294	272	*	chr3-123680023-123680294	0	MYLK
chr3	123702105	123702360	256	*	chr3-123702105-123702360	0	MYLK
chr3	123707933	123708476	544	*	chr3-123707933-123708476	0	MYLK
chr3	123719101	123720125	1025	*	chr3-123719101-123720125	0	MYLK
chr3	123723238	123723872	635	*	chr3-123723238-123723872	0	MYLK
chr3	123757933	123758673	741	*	chr3-123757933-123758673	0	MYLK
chr3	123799736	123800156	421	*	chr3-123799736-123800156	0	MYLK
chr3	123804783	123805497	715	*	chr3-123804783-123805497	0	MYLK
chr3	123816622	123817182	561	*	chr3-123816622-123817182	0	MYLK
chr3	123843681	123843957	277	*	chr3-123843681-123843957	0	MYLK
chr3	123883595	123884726	1132	*	chr3-123883595-123884726	0	MYLK
chr3	123903283	123903528	246	*	chr3-123903283-123903528	0	CCDC14
chr3	123960484	123961672	1189	*	chr3-123960484-123961672	0	CCDC14
chr3	123969092	123969616	525	*	chr3-123969092-123969616	0	ROPN1
chr3	123979635	123980637	1003	*	chr3-123979635-123980637	0	ROPN1
chr3	123986547	123987050	504	*	chr3-123986547-123987050	0	ROPN1
chr3	123992857	123993423	567	*	chr3-123992857-123993423	678	ROPN1
chr3	124016372	124016833	462	*	chr3-124016372-124016833	24193	ROPN1
chr3	124031861	124034440	2580	*	chr3-124031861-124034440	39682	ROPN1
chr3	124044956	124045362	407	*	chr3-124044956-124045362	34660	KALRN
chr3	124046829	124047328	500	*	chr3-124046829-124047328	32694	KALRN
chr3	124063269	124063855	587	*	chr3-124063269-124063855	16167	KALRN
chr3	124076372	124076613	242	*	chr3-124076372-124076613	3409	KALRN
chr3	124079201	124079600	400	*	chr3-124079201-124079600	422	KALRN
chr3	124091275	124092290	1016	*	chr3-124091275-124092290	0	KALRN
chr3	124107024	124107225	202	*	chr3-124107024-124107225	0	KALRN
chr3	124107708	124108110	403	*	chr3-124107708-124108110	0	KALRN
chr3	124116932	124117162	231	*	chr3-124116932-124117162	0	KALRN
chr3	124118110	124118315	206	*	chr3-124118110-124118315	0	KALRN
chr3	124126399	124127231	833	*	chr3-124126399-124127231	0	KALRN
chr3	124136827	124137599	773	*	chr3-124136827-124137599	0	KALRN
chr3	124142582	124142870	289	*	chr3-124142582-124142870	0	KALRN
chr3	124149465	124150096	632	*	chr3-124149465-124150096	0	KALRN
chr3	124158572	124158912	341	*	chr3-124158572-124158912	0	KALRN
chr3	124174326	124174768	443	*	chr3-124174326-124174768	0	KALRN
chr3	124200338	124200648	311	*	chr3-124200338-124200648	0	KALRN
chr3	124201772	124202045	274	*	chr3-124201772-124202045	0	KALRN
chr3	124202553	124203372	820	*	chr3-124202553-124203372	0	KALRN
chr3	124218554	124219378	825	*	chr3-124218554-124219378	0	KALRN
chr3	124223939	124224219	281	*	chr3-124223939-124224219	0	KALRN
chr3	124230976	124231251	276	*	chr3-124230976-124231251	0	KALRN
chr3	124236671	124236953	283	*	chr3-124236671-124236953	0	KALRN
chr3	124250047	124250281	235	*	chr3-124250047-124250281	0	KALRN
chr3	124266582	124266972	391	*	chr3-124266582-124266972	0	KALRN
chr3	124268982	124269229	248	*	chr3-124268982-124269229	0	KALRN
chr3	124269531	124269764	234	*	chr3-124269531-124269764	0	KALRN
chr3	124277322	124278028	707	*	chr3-124277322-124278028	0	KALRN
chr3	124281582	124281973	392	*	chr3-124281582-124281973	0	KALRN
chr3	124300405	124301764	1360	*	chr3-124300405-124301764	0	KALRN
chr3	124303271	124303572	302	*	chr3-124303271-124303572	0	KALRN
chr3	124328869	124329125	257	*	chr3-124328869-124329125	0	KALRN
chr3	124331231	124331743	513	*	chr3-124331231-124331743	0	KALRN
chr3	124351600	124352052	453	*	chr3-124351600-124352052	0	KALRN
chr3	124360206	124360904	699	*	chr3-124360206-124360904	0	KALRN
chr3	124364567	124364937	371	*	chr3-124364567-124364937	0	KALRN
chr3	124372795	124373149	355	*	chr3-124372795-124373149	0	KALRN
chr3	124384392	124384943	552	*	chr3-124384392-124384943	0	KALRN
chr3	124385367	124386368	1002	*	chr3-124385367-124386368	0	KALRN
chr3	124395921	124396682	762	*	chr3-124395921-124396682	0	KALRN
chr3	124447585	124448182	598	*	chr3-124447585-124448182	0	KALRN
chr3	124467728	124468511	784	*	chr3-124467728-124468511	0	KALRN
chr3	124493782	124494023	242	*	chr3-124493782-124494023	0	KALRN
chr3	124504408	124504923	516	*	chr3-124504408-124504923	0	KALRN
chr3	124550304	124550736	433	*	chr3-124550304-124550736	0	KALRN
chr3	124556003	124556389	387	*	chr3-124556003-124556389	0	KALRN
chr3	124557250	124557759	510	*	chr3-124557250-124557759	0	KALRN
chr3	124558988	124560100	1113	*	chr3-124558988-124560100	0	KALRN
chr3	124562355	124562899	545	*	chr3-124562355-124562899	0	KALRN
chr3	124564540	124565317	778	*	chr3-124564540-124565317	0	KALRN
chr3	124584385	124585666	1282	*	chr3-124584385-124585666	0	KALRN
chr3	124603034	124603266	233	*	chr3-124603034-124603266	0	KALRN
chr3	124653560	124654023	464	*	chr3-124653560-124654023	0	KALRN
chr3	124688855	124689197	343	*	chr3-124688855-124689197	0	KALRN
chr3	124691862	124692205	344	*	chr3-124691862-124692205	0	KALRN
chr3	124699942	124700153	212	*	chr3-124699942-124700153	0	KALRN
chr3	124700783	124701305	523	*	chr3-124700783-124701305	0	KALRN
chr3	124729864	124731147	1284	*	chr3-124729864-124731147	0	UMPS
chr3	124747064	124747436	373	*	chr3-124747064-124747436	0	UMPS
chr3	124748477	124748987	511	*	chr3-124748477-124748987	0	UMPS
chr3	124760788	124761764	977	*	chr3-124760788-124761764	183	ITGB5
chr3	124770563	124771040	478	*	chr3-124770563-124771040	0	ITGB5
chr3	124772174	124772700	527	*	chr3-124772174-124772700	0	ITGB5
chr3	124775852	124776167	316	*	chr3-124775852-124776167	0	ITGB5
chr3	124780537	124781210	674	*	chr3-124780537-124781210	0	ITGB5
chr3	124786612	124787007	396	*	chr3-124786612-124787007	0	ITGB5
chr3	124797448	124797776	329	*	chr3-124797448-124797776	0	ITGB5
chr3	124800403	124801488	1086	*	chr3-124800403-124801488	0	ITGB5
chr3	124812349	124813219	871	*	chr3-124812349-124813219	0	ITGB5
chr3	124834912	124835437	526	*	chr3-124834912-124835437	0	ITGB5
chr3	124851895	124852129	235	*	chr3-124851895-124852129	0	ITGB5
chr3	124882442	124883498	1057	*	chr3-124882442-124883498	0	ITGB5
chr3	124886113	124887744	1632	*	chr3-124886113-124887744	0	ITGB5
chr3	124901174	124901643	470	*	chr3-124901174-124901643	0	ITGB5
chr3	124928322	124928925	604	*	chr3-124928322-124928925	0	MUC13
chr3	124981350	124981815	466	*	chr3-124981350-124981815	0	HEG1
chr3	124990501	124990739	239	*	chr3-124990501-124990739	0	HEG1
chr3	124995447	124995737	291	*	chr3-124995447-124995737	0	HEG1
chr3	124997504	124998383	880	*	chr3-124997504-124998383	0	HEG1
chr3	125001912	125002947	1036	*	chr3-125001912-125002947	0	HEG1
chr3	125006478	125006746	269	*	chr3-125006478-125006746	0	HEG1
chr3	125032728	125032938	211	*	chr3-125032728-125032938	0	HEG1
chr3	125033147	125033400	254	*	chr3-125033147-125033400	0	HEG1
chr3	125038834	125039746	913	*	chr3-125038834-125039746	0	HEG1
chr3	125042719	125043293	575	*	chr3-125042719-125043293	0	HEG1
chr3	125043772	125043971	200	*	chr3-125043772-125043971	0	HEG1
chr3	125052129	125052421	293	*	chr3-125052129-125052421	0	HEG1
chr3	125054652	125056664	2013	*	chr3-125054652-125056664	0	HEG1
chr3	125072559	125073876	1318	*	chr3-125072559-125073876	8759	SLC12A8
chr3	125119930	125121475	1546	*	chr3-125119930-125121475	0	SLC12A8
chr3	125129327	125130014	688	*	chr3-125129327-125130014	0	SLC12A8
chr3	125141262	125142306	1045	*	chr3-125141262-125142306	0	SLC12A8
chr3	125144273	125144593	321	*	chr3-125144273-125144593	0	SLC12A8
chr3	125148672	125149223	552	*	chr3-125148672-125149223	0	SLC12A8
chr3	125152804	125153265	462	*	chr3-125152804-125153265	0	SLC12A8
chr3	125155552	125156437	886	*	chr3-125155552-125156437	0	SLC12A8
chr3	125163783	125164008	226	*	chr3-125163783-125164008	0	SLC12A8
chr3	125165101	125165438	338	*	chr3-125165101-125165438	0	SLC12A8
chr3	125168635	125169421	787	*	chr3-125168635-125169421	0	SLC12A8
chr3	125174362	125174922	561	*	chr3-125174362-125174922	0	SLC12A8
chr3	125175768	125176060	293	*	chr3-125175768-125176060	0	SLC12A8
chr3	125185525	125187208	1684	*	chr3-125185525-125187208	0	SLC12A8
chr3	125194659	125195455	797	*	chr3-125194659-125195455	0	SLC12A8
chr3	125207429	125207819	391	*	chr3-125207429-125207819	0	SLC12A8
chr3	125211660	125213195	1536	*	chr3-125211660-125213195	0	SLC12A8
chr3	125218501	125218704	204	*	chr3-125218501-125218704	5636	SLC12A8
chr3	125222030	125222229	200	*	chr3-125222030-125222229	3331	ZNF148
chr3	125236237	125236905	669	*	chr3-125236237-125236905	0	ZNF148
chr3	125264144	125264542	399	*	chr3-125264144-125264542	0	ZNF148
chr3	125266923	125267309	387	*	chr3-125266923-125267309	0	ZNF148
chr3	125278781	125279126	346	*	chr3-125278781-125279126	0	ZNF148
chr3	125280622	125281679	1058	*	chr3-125280622-125281679	0	ZNF148
chr3	125318043	125318717	675	*	chr3-125318043-125318717	0	ZNF148
chr3	125321874	125322580	707	*	chr3-125321874-125322580	0	ZNF148
chr3	125334052	125334324	273	*	chr3-125334052-125334324	0	ZNF148
chr3	125356801	125357704	904	*	chr3-125356801-125357704	0	ZNF148
chr3	125374404	125375769	1366	*	chr3-125374404-125375769	0	ZNF148
chr3	125376236	125376576	341	*	chr3-125376236-125376576	881	ZNF148
chr3	125398891	125399223	333	*	chr3-125398891-125399223	23536	ZNF148
chr3	125437469	125438113	645	*	chr3-125437469-125438113	8530	SNX4
chr3	125445526	125446061	536	*	chr3-125445526-125446061	582	SNX4
chr3	125475408	125475759	352	*	chr3-125475408-125475759	0	SNX4
chr3	125480457	125481034	578	*	chr3-125480457-125481034	0	SNX4
chr3	125511904	125512733	830	*	chr3-125511904-125512733	0	SNX4
chr3	125519437	125520536	1100	*	chr3-125519437-125520536	0	SNX4
chr3	125540334	125540693	360	*	chr3-125540334-125540693	0	OSBPL11
chr3	125585174	125585994	821	*	chr3-125585174-125585994	0	OSBPL11
chr3	125594643	125595899	1257	*	chr3-125594643-125595899	0	OSBPL11
chr3	125602379	125603695	1317	*	chr3-125602379-125603695	7288	OSBPL11
chr3	125659486	125659931	446	*	chr3-125659486-125659931	64395	OSBPL11
chr3	125670991	125671707	717	*	chr3-125670991-125671707	75900	OSBPL11
chr3	125675536	125676138	603	*	chr3-125675536-125676138	80445	OSBPL11
chr3	125683146	125683840	695	*	chr3-125683146-125683840	88055	OSBPL11
chr3	125694552	125695247	696	*	chr3-125694552-125695247	79466	RP11-379B18.6
chr3	125766101	125767246	1146	*	chr3-125766101-125767246	7467	RP11-379B18.6
chr3	125775176	125775500	325	*	chr3-125775176-125775500	0	RP11-379B18.6
chr3	125778597	125778796	200	*	chr3-125778597-125778796	0	RP11-379B18.6
chr3	125778979	125779741	763	*	chr3-125778979-125779741	0	RP11-379B18.6
chr3	125885881	125886550	670	*	chr3-125885881-125886550	0	RP11-379B18.5
chr3	125915223	125917321	2099	*	chr3-125915223-125917321	0	RP11-379B18.5
chr3	125928848	125929063	216	*	chr3-125928848-125929063	211	ALG1L
chr3	125957977	125959019	1043	*	chr3-125957977-125959019	10124	ROPN1B
chr3	125971681	125972725	1045	*	chr3-125971681-125972725	0	ROPN1B
chr3	125989683	125990923	1241	*	chr3-125989683-125990923	6228	ROPN1B
chr3	126003621	126004245	625	*	chr3-126003621-126004245	2109	SLC41A3
chr3	126022808	126023231	424	*	chr3-126022808-126023231	0	SLC41A3
chr3	126038801	126039082	282	*	chr3-126038801-126039082	0	SLC41A3
chr3	126059327	126059821	495	*	chr3-126059327-126059821	0	SLC41A3
chr3	126083344	126084555	1212	*	chr3-126083344-126084555	0	SLC41A3
chr3	126102460	126102881	422	*	chr3-126102460-126102881	680	ALDH1L1
chr3	126113615	126114601	987	*	chr3-126113615-126114601	0	ALDH1L1
chr3	126119968	126120428	461	*	chr3-126119968-126120428	0	ALDH1L1
chr3	126126433	126127114	682	*	chr3-126126433-126127114	0	ALDH1L1
chr3	126133988	126134685	698	*	chr3-126133988-126134685	0	ALDH1L1
chr3	126136754	126137048	295	*	chr3-126136754-126137048	0	ALDH1L1
chr3	126170565	126171335	771	*	chr3-126170565-126171335	0	ALDH1L1
chr3	126179623	126181166	1544	*	chr3-126179623-126181166	0	ALDH1L1
chr3	126198112	126198516	405	*	chr3-126198112-126198516	117	ALDH1L1
chr3	126202216	126202944	729	*	chr3-126202216-126202944	4221	ALDH1L1
chr3	126206180	126206496	317	*	chr3-126206180-126206496	8185	ALDH1L1
chr3	126208617	126208962	346	*	chr3-126208617-126208962	10622	ALDH1L1
chr3	126212556	126214034	1479	*	chr3-126212556-126214034	14561	ALDH1L1
chr3	126226047	126226844	798	*	chr3-126226047-126226844	28052	ALDH1L1
chr3	126241874	126242088	215	*	chr3-126241874-126242088	24707	RP11-71E19.1
chr3	126246056	126246679	624	*	chr3-126246056-126246679	20116	RP11-71E19.1
chr3	126259475	126259808	334	*	chr3-126259475-126259808	6987	RP11-71E19.1
chr3	126260873	126261469	597	*	chr3-126260873-126261469	5326	RP11-71E19.1
chr3	126266231	126266840	610	*	chr3-126266231-126266840	0	RP11-71E19.1
chr3	126266999	126267886	888	*	chr3-126266999-126267886	0	RP11-71E19.1
chr3	126270061	126270499	439	*	chr3-126270061-126270499	0	RP11-71E19.1
chr3	126287090	126288685	1596	*	chr3-126287090-126288685	0	RP11-71E19.1
chr3	126300096	126301582	1487	*	chr3-126300096-126301582	6071	RP11-71E19.2
chr3	126312361	126312824	464	*	chr3-126312361-126312824	18336	RP11-71E19.2
chr3	126313575	126314020	446	*	chr3-126313575-126314020	19550	RP11-71E19.2
chr3	126316028	126316802	775	*	chr3-126316028-126316802	22003	RP11-71E19.2
chr3	126338762	126339095	334	*	chr3-126338762-126339095	3539	KLF15
chr3	126342960	126343295	336	*	chr3-126342960-126343295	0	KLF15
chr3	126355767	126357904	2138	*	chr3-126355767-126357904	0	KLF15
chr3	126370605	126370823	219	*	chr3-126370605-126370823	13162	KLF15
chr3	126388743	126389656	914	*	chr3-126388743-126389656	5282	CFAP100
chr3	126394286	126395282	997	*	chr3-126394286-126395282	0	CFAP100
chr3	126433011	126434018	1008	*	chr3-126433011-126434018	0	CFAP100
chr3	126441443	126442413	971	*	chr3-126441443-126442413	0	ZXDC
chr3	126448035	126448514	480	*	chr3-126448035-126448514	0	ZXDC
chr3	126465758	126466383	626	*	chr3-126465758-126466383	0	ZXDC
chr3	126474743	126476687	1945	*	chr3-126474743-126476687	0	ZXDC
chr3	126480867	126481214	348	*	chr3-126480867-126481214	66	UROC1
chr3	126481627	126482062	436	*	chr3-126481627-126482062	0	UROC1
chr3	126489962	126490322	361	*	chr3-126489962-126490322	0	UROC1
chr3	126494337	126494645	309	*	chr3-126494337-126494645	0	UROC1
chr3	126500965	126501194	230	*	chr3-126500965-126501194	0	UROC1
chr3	126509574	126510569	996	*	chr3-126509574-126510569	0	UROC1
chr3	126510868	126511790	923	*	chr3-126510868-126511790	0	UROC1
chr3	126512016	126512426	411	*	chr3-126512016-126512426	0	UROC1
chr3	126521585	126521790	206	*	chr3-126521585-126521790	2492	CHST13
chr3	126522101	126522538	438	*	chr3-126522101-126522538	1744	CHST13
chr3	126524063	126524513	451	*	chr3-126524063-126524513	0	CHST13
chr3	126537397	126537935	539	*	chr3-126537397-126537935	0	CHST13
chr3	126541348	126542225	878	*	chr3-126541348-126542225	0	CHST13
chr3	126550275	126550897	623	*	chr3-126550275-126550897	0	C3orf22
chr3	126552554	126552915	362	*	chr3-126552554-126552915	0	C3orf22
chr3	126569520	126569961	442	*	chr3-126569520-126569961	1817	TXNRD3NB
chr3	126606080	126606311	232	*	chr3-126606080-126606311	0	TXNRD3NB
chr3	126608782	126609115	334	*	chr3-126608782-126609115	0	TXNRD3
chr3	126621277	126621480	204	*	chr3-126621277-126621480	0	TXNRD3
chr3	126632683	126632913	231	*	chr3-126632683-126632913	0	TXNRD3
chr3	126654341	126655354	1014	*	chr3-126654341-126655354	0	TXNRD3
chr3	126678044	126678519	476	*	chr3-126678044-126678519	22888	TXNRD3
chr3	126678645	126679591	947	*	chr3-126678645-126679591	23489	TXNRD3
chr3	126683508	126684927	1420	*	chr3-126683508-126684927	19292	CHCHD6
chr3	126697887	126698323	437	*	chr3-126697887-126698323	5896	CHCHD6
chr3	126703308	126704983	1676	*	chr3-126703308-126704983	0	CHCHD6
chr3	126711003	126711423	421	*	chr3-126711003-126711423	0	CHCHD6
chr3	126714269	126714597	329	*	chr3-126714269-126714597	0	CHCHD6
chr3	126718546	126719238	693	*	chr3-126718546-126719238	0	CHCHD6
chr3	126729099	126729537	439	*	chr3-126729099-126729537	0	CHCHD6
chr3	126743111	126743698	588	*	chr3-126743111-126743698	0	CHCHD6
chr3	126746371	126746739	369	*	chr3-126746371-126746739	0	CHCHD6
chr3	126750429	126751003	575	*	chr3-126750429-126751003	0	CHCHD6
chr3	126751790	126752630	841	*	chr3-126751790-126752630	0	CHCHD6
chr3	126781568	126782842	1275	*	chr3-126781568-126782842	0	CHCHD6
chr3	126796938	126797281	344	*	chr3-126796938-126797281	0	CHCHD6
chr3	126837736	126838301	566	*	chr3-126837736-126838301	0	CHCHD6
chr3	126850475	126851053	579	*	chr3-126850475-126851053	0	CHCHD6
chr3	126851591	126852023	433	*	chr3-126851591-126852023	0	CHCHD6
chr3	126858620	126858970	351	*	chr3-126858620-126858970	0	CHCHD6
chr3	126888449	126888673	225	*	chr3-126888449-126888673	0	CHCHD6
chr3	126889251	126890042	792	*	chr3-126889251-126890042	0	CHCHD6
chr3	126904287	126905002	716	*	chr3-126904287-126905002	0	CHCHD6
chr3	126914001	126914680	680	*	chr3-126914001-126914680	0	CHCHD6
chr3	126925908	126926530	623	*	chr3-126925908-126926530	0	CHCHD6
chr3	126933900	126934584	685	*	chr3-126933900-126934584	0	CHCHD6
chr3	126937001	126937494	494	*	chr3-126937001-126937494	0	CHCHD6
chr3	126938046	126938621	576	*	chr3-126938046-126938621	0	CHCHD6
chr3	126948851	126949378	528	*	chr3-126948851-126949378	0	CHCHD6
chr3	126959002	126959478	477	*	chr3-126959002-126959478	0	CHCHD6
chr3	126960007	126961381	1375	*	chr3-126960007-126961381	0	CHCHD6
chr3	126982184	126984403	2220	*	chr3-126982184-126984403	4190	PLXNA1
chr3	126985122	126985350	229	*	chr3-126985122-126985350	3243	PLXNA1
chr3	126994734	126995513	780	*	chr3-126994734-126995513	0	PLXNA1
chr3	127001957	127002895	939	*	chr3-127001957-127002895	0	PLXNA1
chr3	127014666	127016128	1463	*	chr3-127014666-127016128	0	PLXNA1
chr3	127020500	127021107	608	*	chr3-127020500-127021107	0	PLXNA1
chr3	127043211	127043567	357	*	chr3-127043211-127043567	5818	PLXNA1
chr3	127045066	127045295	230	*	chr3-127045066-127045295	7673	PLXNA1
chr3	127077357	127077748	392	*	chr3-127077357-127077748	39964	PLXNA1
chr3	127083880	127084352	473	*	chr3-127083880-127084352	46487	PLXNA1
chr3	127101233	127102214	982	*	chr3-127101233-127102214	63840	PLXNA1
chr3	127108669	127109063	395	*	chr3-127108669-127109063	71276	PLXNA1
chr3	127135175	127135920	746	*	chr3-127135175-127135920	57210	C3orf56
chr3	127138385	127139228	844	*	chr3-127138385-127139228	53902	C3orf56
chr3	127141929	127142478	550	*	chr3-127141929-127142478	50652	C3orf56
chr3	127150352	127151494	1143	*	chr3-127150352-127151494	41636	C3orf56
chr3	127152755	127152991	237	*	chr3-127152755-127152991	40139	C3orf56
chr3	127156843	127157484	642	*	chr3-127156843-127157484	35646	C3orf56
chr3	127158742	127159170	429	*	chr3-127158742-127159170	33960	C3orf56
chr3	127159244	127159947	704	*	chr3-127159244-127159947	33183	C3orf56
chr3	127162897	127163151	255	*	chr3-127162897-127163151	29979	C3orf56
chr3	127170697	127171172	476	*	chr3-127170697-127171172	21958	C3orf56
chr3	127174703	127175604	902	*	chr3-127174703-127175604	17526	C3orf56
chr3	127182430	127182762	333	*	chr3-127182430-127182762	10368	C3orf56
chr3	127187385	127187627	243	*	chr3-127187385-127187627	5503	C3orf56
chr3	127208388	127208840	453	*	chr3-127208388-127208840	10202	C3orf56
chr3	127224174	127224419	246	*	chr3-127224174-127224419	25988	C3orf56
chr3	127253955	127254204	250	*	chr3-127253955-127254204	55769	C3orf56
chr3	127254730	127255007	278	*	chr3-127254730-127255007	56544	C3orf56
chr3	127263731	127264201	471	*	chr3-127263731-127264201	58105	RP11-88I21.2
chr3	127289526	127289810	285	*	chr3-127289526-127289810	32496	RP11-88I21.2
chr3	127304052	127304282	231	*	chr3-127304052-127304282	18024	RP11-88I21.2
chr3	127327955	127328779	825	*	chr3-127327955-127328779	0	RP11-88I21.2
chr3	127337298	127338343	1046	*	chr3-127337298-127338343	0	RP11-88I21.2
chr3	127339283	127340370	1088	*	chr3-127339283-127340370	0	RP11-88I21.2
chr3	127349413	127349711	299	*	chr3-127349413-127349711	0	RP11-88I21.2
chr3	127350839	127352019	1181	*	chr3-127350839-127352019	0	RP11-88I21.2
chr3	127363919	127364173	255	*	chr3-127363919-127364173	0	RP11-88I21.2
chr3	127366401	127366742	342	*	chr3-127366401-127366742	0	RP11-88I21.2
chr3	127371036	127372161	1126	*	chr3-127371036-127372161	0	RP11-88I21.2
chr3	127373979	127374250	272	*	chr3-127373979-127374250	0	RP11-88I21.2
chr3	127375549	127375748	200	*	chr3-127375549-127375748	0	RP11-88I21.2
chr3	127383747	127384332	586	*	chr3-127383747-127384332	0	RP11-88I21.2
chr3	127392064	127392714	651	*	chr3-127392064-127392714	1393	RP11-88I21.2
chr3	127395829	127397031	1203	*	chr3-127395829-127397031	5158	RP11-88I21.2
chr3	127408454	127408898	445	*	chr3-127408454-127408898	17783	RP11-88I21.2
chr3	127422276	127423137	862	*	chr3-127422276-127423137	31605	RP11-88I21.2
chr3	127426349	127427348	1000	*	chr3-127426349-127427348	35678	RP11-88I21.2
chr3	127427370	127427632	263	*	chr3-127427370-127427632	36699	RP11-88I21.2
chr3	127431011	127431636	626	*	chr3-127431011-127431636	40340	RP11-88I21.2
chr3	127449534	127449753	220	*	chr3-127449534-127449753	30936	LINC01471
chr3	127450486	127450863	378	*	chr3-127450486-127450863	29826	LINC01471
chr3	127452285	127452575	291	*	chr3-127452285-127452575	28114	LINC01471
chr3	127455208	127456042	835	*	chr3-127455208-127456042	24647	LINC01471
chr3	127457008	127457399	392	*	chr3-127457008-127457399	23290	LINC01471
chr3	127458557	127458996	440	*	chr3-127458557-127458996	21693	LINC01471
chr3	127467465	127467727	263	*	chr3-127467465-127467727	12962	LINC01471
chr3	127471133	127471495	363	*	chr3-127471133-127471495	9194	LINC01471
chr3	127478786	127479861	1076	*	chr3-127478786-127479861	828	LINC01471
chr3	127482130	127482531	402	*	chr3-127482130-127482531	0	LINC01471
chr3	127495932	127496322	391	*	chr3-127495932-127496322	0	LINC01471
chr3	127523444	127523689	246	*	chr3-127523444-127523689	0	LINC01471
chr3	127524190	127524672	483	*	chr3-127524190-127524672	0	LINC01471
chr3	127536122	127537317	1196	*	chr3-127536122-127537317	0	LINC01471
chr3	127542434	127542922	489	*	chr3-127542434-127542922	1948	RP11-59J16.3
chr3	127544224	127545221	998	*	chr3-127544224-127545221	3738	RP11-59J16.3
chr3	127546984	127548195	1212	*	chr3-127546984-127548195	6498	RP11-59J16.3
chr3	127551918	127552584	667	*	chr3-127551918-127552584	11432	RP11-59J16.3
chr3	127566703	127567281	579	*	chr3-127566703-127567281	3950	RP11-153F10.2
chr3	127568270	127569023	754	*	chr3-127568270-127569023	2208	RP11-153F10.2
chr3	127574759	127575718	960	*	chr3-127574759-127575718	0	TPRA1
chr3	127589664	127591350	1687	*	chr3-127589664-127591350	0	TPRA1
chr3	127597699	127598747	1049	*	chr3-127597699-127598747	0	MCM2
chr3	127612518	127613625	1108	*	chr3-127612518-127613625	0	MCM2
chr3	127628571	127630394	1824	*	chr3-127628571-127630394	0	PODXL2
chr3	127652054	127652515	462	*	chr3-127652054-127652515	0	PODXL2
chr3	127663155	127663431	277	*	chr3-127663155-127663431	0	PODXL2
chr3	127666691	127668115	1425	*	chr3-127666691-127668115	0	PODXL2
chr3	127671953	127673899	1947	*	chr3-127671953-127673899	0	ABTB1
chr3	127687986	127689005	1020	*	chr3-127687986-127689005	56	MGLL
chr3	127690930	127691134	205	*	chr3-127690930-127691134	0	MGLL
chr3	127696070	127696537	468	*	chr3-127696070-127696537	0	MGLL
chr3	127696715	127697943	1229	*	chr3-127696715-127697943	0	MGLL
chr3	127706981	127707349	369	*	chr3-127706981-127707349	0	MGLL
chr3	127707718	127707946	229	*	chr3-127707718-127707946	0	MGLL
chr3	127710259	127710469	211	*	chr3-127710259-127710469	0	MGLL
chr3	127711091	127711775	685	*	chr3-127711091-127711775	0	MGLL
chr3	127717951	127718292	342	*	chr3-127717951-127718292	0	MGLL
chr3	127722155	127722542	388	*	chr3-127722155-127722542	0	MGLL
chr3	127722863	127723580	718	*	chr3-127722863-127723580	0	MGLL
chr3	127736333	127736762	430	*	chr3-127736333-127736762	0	MGLL
chr3	127743467	127744589	1123	*	chr3-127743467-127744589	0	MGLL
chr3	127747751	127748139	389	*	chr3-127747751-127748139	0	MGLL
chr3	127749688	127749977	290	*	chr3-127749688-127749977	0	MGLL
chr3	127750374	127750899	526	*	chr3-127750374-127750899	0	MGLL
chr3	127753238	127753608	371	*	chr3-127753238-127753608	0	MGLL
chr3	127760040	127761224	1185	*	chr3-127760040-127761224	0	MGLL
chr3	127762153	127762410	258	*	chr3-127762153-127762410	0	MGLL
chr3	127771028	127771227	200	*	chr3-127771028-127771227	0	MGLL
chr3	127775517	127776178	662	*	chr3-127775517-127776178	0	MGLL
chr3	127785781	127786803	1023	*	chr3-127785781-127786803	0	MGLL
chr3	127787028	127787513	486	*	chr3-127787028-127787513	0	MGLL
chr3	127787534	127788059	526	*	chr3-127787534-127788059	0	MGLL
chr3	127792854	127793242	389	*	chr3-127792854-127793242	0	MGLL
chr3	127796715	127797079	365	*	chr3-127796715-127797079	0	MGLL
chr3	127804846	127805661	816	*	chr3-127804846-127805661	0	MGLL
chr3	127822340	127823755	1416	*	chr3-127822340-127823755	0	MGLL
chr3	127836533	127836738	206	*	chr3-127836533-127836738	13282	MGLL
chr3	127848187	127848460	274	*	chr3-127848187-127848460	24936	MGLL
chr3	127848845	127849830	986	*	chr3-127848845-127849830	25594	MGLL
chr3	127851889	127852219	331	*	chr3-127851889-127852219	28638	MGLL
chr3	127858971	127859170	200	*	chr3-127858971-127859170	35720	MGLL
chr3	127870152	127870359	208	*	chr3-127870152-127870359	44872	KBTBD12
chr3	127885978	127886679	702	*	chr3-127885978-127886679	28552	KBTBD12
chr3	127888309	127890143	1835	*	chr3-127888309-127890143	25088	KBTBD12
chr3	127911536	127911790	255	*	chr3-127911536-127911790	3441	KBTBD12
chr3	127914755	127916333	1579	*	chr3-127914755-127916333	0	KBTBD12
chr3	127947209	127947820	612	*	chr3-127947209-127947820	0	KBTBD12
chr3	127954673	127955033	361	*	chr3-127954673-127955033	0	KBTBD12
chr3	127959704	127961436	1733	*	chr3-127959704-127961436	0	KBTBD12
chr3	127970904	127971298	395	*	chr3-127970904-127971298	0	KBTBD12
chr3	127989176	127989587	412	*	chr3-127989176-127989587	1504	KBTBD12
chr3	127996596	127997433	838	*	chr3-127996596-127997433	8924	KBTBD12
chr3	127999797	128000067	271	*	chr3-127999797-128000067	12125	KBTBD12
chr3	128005816	128007078	1263	*	chr3-128005816-128007078	18144	KBTBD12
chr3	128011202	128011485	284	*	chr3-128011202-128011485	23530	KBTBD12
chr3	128041281	128041696	416	*	chr3-128041281-128041696	9944	SEC61A1
chr3	128051375	128052784	1410	*	chr3-128051375-128052784	0	SEC61A1
chr3	128060956	128061387	432	*	chr3-128060956-128061387	0	SEC61A1
chr3	128075403	128077397	1995	*	chr3-128075403-128077397	0	RUVBL1
chr3	128094962	128095639	678	*	chr3-128094962-128095639	0	RUVBL1
chr3	128100096	128100572	477	*	chr3-128100096-128100572	0	RUVBL1
chr3	128123066	128124270	1205	*	chr3-128123066-128124270	0	RUVBL1
chr3	128133495	128133717	223	*	chr3-128133495-128133717	0	RUVBL1
chr3	128143617	128144652	1036	*	chr3-128143617-128144652	0	RUVBL1
chr3	128152981	128154128	1148	*	chr3-128152981-128154128	0	EEFSEC
chr3	128170889	128171201	313	*	chr3-128170889-128171201	0	EEFSEC
chr3	128188096	128188946	851	*	chr3-128188096-128188946	0	EEFSEC
chr3	128226689	128227464	776	*	chr3-128226689-128227464	0	EEFSEC
chr3	128236620	128237034	415	*	chr3-128236620-128237034	0	EEFSEC
chr3	128238095	128238496	402	*	chr3-128238095-128238496	0	EEFSEC
chr3	128278680	128279816	1137	*	chr3-128278680-128279816	0	EEFSEC
chr3	128316327	128317444	1118	*	chr3-128316327-128317444	0	EEFSEC
chr3	128317840	128318173	334	*	chr3-128317840-128318173	0	EEFSEC
chr3	128321953	128322313	361	*	chr3-128321953-128322313	0	EEFSEC
chr3	128326021	128326220	200	*	chr3-128326021-128326220	0	EEFSEC
chr3	128332662	128333203	542	*	chr3-128332662-128333203	0	EEFSEC
chr3	128337375	128337583	209	*	chr3-128337375-128337583	0	EEFSEC
chr3	128351509	128351911	403	*	chr3-128351509-128351911	0	EEFSEC
chr3	128352397	128352596	200	*	chr3-128352397-128352596	0	EEFSEC
chr3	128356927	128357164	238	*	chr3-128356927-128357164	0	EEFSEC
chr3	128382137	128382417	281	*	chr3-128382137-128382417	0	EEFSEC
chr3	128383539	128383836	298	*	chr3-128383539-128383836	0	EEFSEC
chr3	128390860	128391164	305	*	chr3-128390860-128391164	0	EEFSEC
chr3	128393151	128393516	366	*	chr3-128393151-128393516	0	EEFSEC
chr3	128395275	128395779	505	*	chr3-128395275-128395779	0	EEFSEC
chr3	128400644	128400949	306	*	chr3-128400644-128400949	0	EEFSEC
chr3	128403826	128404141	316	*	chr3-128403826-128404141	0	EEFSEC
chr3	128408685	128409737	1053	*	chr3-128408685-128409737	38	EEFSEC
chr3	128412527	128412794	268	*	chr3-128412527-128412794	3880	EEFSEC
chr3	128420060	128420590	531	*	chr3-128420060-128420590	11413	EEFSEC
chr3	128425451	128425864	414	*	chr3-128425451-128425864	16804	EEFSEC
chr3	128426301	128426866	566	*	chr3-128426301-128426866	17654	EEFSEC
chr3	128432113	128433441	1329	*	chr3-128432113-128433441	23466	EEFSEC
chr3	128439115	128439553	439	*	chr3-128439115-128439553	22885	DNAJB8
chr3	128456131	128457467	1337	*	chr3-128456131-128457467	4971	DNAJB8
chr3	128472380	128472620	241	*	chr3-128472380-128472620	5131	DNAJB8
chr3	128472956	128473504	549	*	chr3-128472956-128473504	5707	DNAJB8
chr3	128487633	128488137	505	*	chr3-128487633-128488137	0	GATA2
chr3	128496752	128498159	1408	*	chr3-128496752-128498159	3566	GATA2
chr3	128549285	128549909	625	*	chr3-128549285-128549909	22090	LINC01565
chr3	128554934	128556226	1293	*	chr3-128554934-128556226	15773	LINC01565
chr3	128577570	128578130	561	*	chr3-128577570-128578130	1483	LINC01565
chr3	128584234	128584741	508	*	chr3-128584234-128584741	8147	LINC01565
chr3	128607753	128608707	955	*	chr3-128607753-128608707	11262	RPN1
chr3	128617018	128618326	1309	*	chr3-128617018-128618326	1643	RPN1
chr3	128649986	128651280	1295	*	chr3-128649986-128651280	0	RPN1
chr3	128680219	128681663	1445	*	chr3-128680219-128681663	0	RPN1
chr3	128698081	128699156	1076	*	chr3-128698081-128699156	17005	RPN1
chr3	128701884	128702096	213	*	chr3-128701884-128702096	20808	RPN1
chr3	128725507	128727003	1497	*	chr3-128725507-128727003	0	RAB7A
chr3	128742777	128743335	559	*	chr3-128742777-128743335	0	RAB7A
chr3	128794841	128795347	507	*	chr3-128794841-128795347	0	RAB7A
chr3	128823090	128823432	343	*	chr3-128823090-128823432	8293	RAB7A
chr3	128845024	128846509	1486	*	chr3-128845024-128846509	13206	RP11-723O4.9
chr3	128864280	128865733	1454	*	chr3-128864280-128865733	3753	RP11-723O4.9
chr3	128878571	128880130	1560	*	chr3-128878571-128880130	0	ACAD9
chr3	128970039	128970822	784	*	chr3-128970039-128970822	0	KIAA1257
chr3	128993051	128994321	1271	*	chr3-128993051-128994321	0	KIAA1257
chr3	129000797	129001727	931	*	chr3-129000797-129001727	0	EFCC1
chr3	129002041	129002314	274	*	chr3-129002041-129002314	0	EFCC1
chr3	129003540	129004086	547	*	chr3-129003540-129004086	0	EFCC1
chr3	129026534	129027557	1024	*	chr3-129026534-129027557	0	EFCC1
chr3	129034653	129034883	231	*	chr3-129034653-129034883	0	EFCC1
chr3	129039408	129039928	521	*	chr3-129039408-129039928	0	EFCC1
chr3	129045698	129046680	983	*	chr3-129045698-129046680	4955	EFCC1
chr3	129047211	129047467	257	*	chr3-129047211-129047467	6468	EFCC1
chr3	129052469	129053928	1460	*	chr3-129052469-129053928	6838	GP9
chr3	129058130	129059084	955	*	chr3-129058130-129059084	1682	GP9
chr3	129067828	129068797	970	*	chr3-129067828-129068797	5421	GP9
chr3	129084554	129084831	278	*	chr3-129084554-129084831	2737	RAB43
chr3	129085196	129085585	390	*	chr3-129085196-129085585	1983	RAB43
chr3	129085876	129087601	1726	*	chr3-129085876-129087601	0	ISY1-RAB43
chr3	129107225	129107426	202	*	chr3-129107225-129107426	0	RAB43
chr3	129120558	129122643	2086	*	chr3-129120558-129122643	0	RAB43
chr3	129160725	129161833	1109	*	chr3-129160725-129161833	0	ISY1
chr3	129182920	129184529	1610	*	chr3-129182920-129184529	0	CNBP
chr3	129211744	129211943	200	*	chr3-129211744-129211943	27821	CNBP
chr3	129245725	129246013	289	*	chr3-129245725-129246013	3592	COPG1
chr3	129248946	129249939	994	*	chr3-129248946-129249939	0	COPG1
chr3	129277964	129279936	1973	*	chr3-129277964-129279936	0	HMCES
chr3	129283758	129284298	541	*	chr3-129283758-129284298	0	HMCES
chr3	129291386	129291820	435	*	chr3-129291386-129291820	0	HMCES
chr3	129305375	129306089	715	*	chr3-129305375-129306089	0	HMCES
chr3	129314219	129317216	2998	*	chr3-129314219-129317216	0	H1FX
chr3	129343735	129344394	660	*	chr3-129343735-129344394	27457	H1FX
chr3	129360081	129360437	357	*	chr3-129360081-129360437	40883	EFCAB12
chr3	129383109	129383628	520	*	chr3-129383109-129383628	17692	EFCAB12
chr3	129398804	129399966	1163	*	chr3-129398804-129399966	1354	EFCAB12
chr3	129428032	129429210	1179	*	chr3-129428032-129429210	0	EFCAB12
chr3	129439279	129440667	1389	*	chr3-129439279-129440667	0	IFT122
chr3	129442972	129443182	211	*	chr3-129442972-129443182	0	IFT122
chr3	129445126	129445731	606	*	chr3-129445126-129445731	0	IFT122
chr3	129448894	129449691	798	*	chr3-129448894-129449691	0	IFT122
chr3	129463698	129463963	266	*	chr3-129463698-129463963	0	IFT122
chr3	129471201	129471621	421	*	chr3-129471201-129471621	0	IFT122
chr3	129480302	129480723	422	*	chr3-129480302-129480723	0	IFT122
chr3	129480939	129482305	1367	*	chr3-129480939-129482305	0	IFT122
chr3	129490030	129490600	571	*	chr3-129490030-129490600	0	IFT122
chr3	129502816	129503631	816	*	chr3-129502816-129503631	0	IFT122
chr3	129503867	129504296	430	*	chr3-129503867-129504296	0	IFT122
chr3	129505321	129505663	343	*	chr3-129505321-129505663	0	IFT122
chr3	129507198	129507830	633	*	chr3-129507198-129507830	0	IFT122
chr3	129520151	129520626	476	*	chr3-129520151-129520626	0	IFT122
chr3	129520886	129522206	1321	*	chr3-129520886-129522206	378	IFT122
chr3	129530411	129530827	417	*	chr3-129530411-129530827	0	RHO
chr3	129534637	129534898	262	*	chr3-129534637-129534898	0	RHO
chr3	129539234	129539497	264	*	chr3-129539234-129539497	3716	H1FOO
chr3	129553006	129554072	1067	*	chr3-129553006-129554072	1102	PLXND1
chr3	129554872	129555528	657	*	chr3-129554872-129555528	0	PLXND1
chr3	129555828	129556071	244	*	chr3-129555828-129556071	0	PLXND1
chr3	129557366	129557795	430	*	chr3-129557366-129557795	0	PLXND1
chr3	129561020	129561593	574	*	chr3-129561020-129561593	0	PLXND1
chr3	129567144	129567430	287	*	chr3-129567144-129567430	0	PLXND1
chr3	129576864	129578033	1170	*	chr3-129576864-129578033	0	PLXND1
chr3	129586577	129587058	482	*	chr3-129586577-129587058	0	PLXND1
chr3	129592489	129593021	533	*	chr3-129592489-129593021	0	PLXND1
chr3	129596266	129596577	312	*	chr3-129596266-129596577	0	PLXND1
chr3	129597511	129597896	386	*	chr3-129597511-129597896	0	PLXND1
chr3	129605297	129605854	558	*	chr3-129605297-129605854	0	PLXND1
chr3	129605988	129607284	1297	*	chr3-129605988-129607284	0	PLXND1
chr3	129611955	129612366	412	*	chr3-129611955-129612366	5136	PLXND1
chr3	129626113	129628217	2105	*	chr3-129626113-129628217	19294	PLXND1
chr3	129633594	129634026	433	*	chr3-129633594-129634026	13765	TMCC1
chr3	129644077	129644344	268	*	chr3-129644077-129644344	3447	TMCC1
chr3	129648316	129648519	204	*	chr3-129648316-129648519	0	TMCC1
chr3	129650300	129650559	260	*	chr3-129650300-129650559	0	TMCC1
chr3	129651440	129651953	514	*	chr3-129651440-129651953	0	TMCC1
chr3	129655150	129655581	432	*	chr3-129655150-129655581	0	TMCC1
chr3	129674839	129675056	218	*	chr3-129674839-129675056	0	TMCC1
chr3	129688086	129688787	702	*	chr3-129688086-129688787	0	TMCC1
chr3	129690247	129690765	519	*	chr3-129690247-129690765	0	TMCC1
chr3	129699160	129699915	756	*	chr3-129699160-129699915	0	TMCC1
chr3	129722755	129723007	253	*	chr3-129722755-129723007	0	TMCC1
chr3	129745172	129745652	481	*	chr3-129745172-129745652	0	TMCC1
chr3	129793886	129795099	1214	*	chr3-129793886-129795099	0	TMCC1
chr3	129817756	129817955	200	*	chr3-129817756-129817955	0	TMCC1
chr3	129818756	129818962	207	*	chr3-129818756-129818962	0	TMCC1
chr3	129824832	129825223	392	*	chr3-129824832-129825223	0	TMCC1
chr3	129829566	129829835	270	*	chr3-129829566-129829835	0	TMCC1
chr3	129834964	129835530	567	*	chr3-129834964-129835530	0	TMCC1
chr3	129845986	129846189	204	*	chr3-129845986-129846189	0	TMCC1
chr3	129892602	129894083	1482	*	chr3-129892602-129894083	0	TMCC1
chr3	129934469	129934803	335	*	chr3-129934469-129934803	39501	TRH
chr3	129936579	129937249	671	*	chr3-129936579-129937249	37055	TRH
chr3	129942064	129942638	575	*	chr3-129942064-129942638	31666	TRH
chr3	129952340	129953055	716	*	chr3-129952340-129953055	21249	TRH
chr3	129966303	129967499	1197	*	chr3-129966303-129967499	6805	TRH
chr3	129973968	129975070	1103	*	chr3-129973968-129975070	0	TRH
chr3	129975276	129975789	514	*	chr3-129975276-129975789	0	TRH
chr3	129985029	129985471	443	*	chr3-129985029-129985471	7090	TRH
chr3	129989557	129989756	200	*	chr3-129989557-129989756	11618	TRH
chr3	129995114	129995466	353	*	chr3-129995114-129995466	17175	TRH
chr3	130002565	130003332	768	*	chr3-130002565-130003332	24626	TRH
chr3	130093857	130094142	286	*	chr3-130093857-130094142	0	RP11-93K22.13
chr3	130105833	130106275	443	*	chr3-130105833-130106275	0	ALG1L2
chr3	130110681	130112727	2047	*	chr3-130110681-130112727	0	ALG1L2
chr3	130266534	130267048	515	*	chr3-130266534-130267048	78467	COL6A5
chr3	130413211	130413495	285	*	chr3-130413211-130413495	0	COL6A5
chr3	130416305	130416676	372	*	chr3-130416305-130416676	0	COL6A5
chr3	130430347	130430547	201	*	chr3-130430347-130430547	0	COL6A5
chr3	130538483	130538755	273	*	chr3-130538483-130538755	21578	COL6A6
chr3	130539064	130539328	265	*	chr3-130539064-130539328	21005	COL6A6
chr3	130639926	130640340	415	*	chr3-130639926-130640340	0	COL6A6
chr3	130659936	130660135	200	*	chr3-130659936-130660135	0	COL6A6
chr3	130726858	130727622	765	*	chr3-130726858-130727622	0	PIK3R4
chr3	130746076	130747959	1884	*	chr3-130746076-130747959	0	PIK3R4
chr3	130772414	130773061	648	*	chr3-130772414-130773061	25584	PIK3R4
chr3	130773186	130773694	509	*	chr3-130773186-130773694	26356	PIK3R4
chr3	130776838	130777244	407	*	chr3-130776838-130777244	30008	PIK3R4
chr3	130779068	130779719	652	*	chr3-130779068-130779719	32238	PIK3R4
chr3	130834519	130835315	797	*	chr3-130834519-130835315	15279	ATP2C1
chr3	130839780	130840046	267	*	chr3-130839780-130840046	10548	ATP2C1
chr3	130849977	130850586	610	*	chr3-130849977-130850586	8	ATP2C1
chr3	130892949	130895159	2211	*	chr3-130892949-130895159	0	ATP2C1
chr3	131026148	131027188	1041	*	chr3-131026148-131027188	0	NEK11
chr3	131053113	131053314	202	*	chr3-131053113-131053314	0	NEK11
chr3	131059550	131059890	341	*	chr3-131059550-131059890	0	NEK11
chr3	131066002	131066601	600	*	chr3-131066002-131066601	0	NEK11
chr3	131082803	131083598	796	*	chr3-131082803-131083598	0	NEK11
chr3	131091853	131092336	484	*	chr3-131091853-131092336	0	NEK11
chr3	131239366	131239597	232	*	chr3-131239366-131239597	0	NEK11
chr3	131275453	131276099	647	*	chr3-131275453-131276099	0	NEK11
chr3	131322851	131324050	1200	*	chr3-131322851-131324050	0	NEK11
chr3	131328459	131329138	680	*	chr3-131328459-131329138	0	NEK11
chr3	131360423	131360622	200	*	chr3-131360423-131360622	0	RP11-933H2.4
chr3	131361394	131362483	1090	*	chr3-131361394-131362483	0	RP11-933H2.4
chr3	131380854	131382367	1514	*	chr3-131380854-131382367	0	NUDT16
chr3	131502107	131503341	1235	*	chr3-131502107-131503341	0	MRPL3
chr3	131518615	131518927	313	*	chr3-131518615-131518927	14627	CPNE4
chr3	131526503	131527318	816	*	chr3-131526503-131527318	6236	CPNE4
chr3	131550676	131551424	749	*	chr3-131550676-131551424	0	CPNE4
chr3	131619478	131620144	667	*	chr3-131619478-131620144	0	CPNE4
chr3	131772057	131772633	577	*	chr3-131772057-131772633	0	CPNE4
chr3	131786807	131787195	389	*	chr3-131786807-131787195	0	CPNE4
chr3	131794722	131795110	389	*	chr3-131794722-131795110	0	CPNE4
chr3	131796326	131797055	730	*	chr3-131796326-131797055	0	CPNE4
chr3	131813559	131813852	294	*	chr3-131813559-131813852	0	CPNE4
chr3	131819114	131820392	1279	*	chr3-131819114-131820392	0	CPNE4
chr3	131821338	131821540	203	*	chr3-131821338-131821540	0	CPNE4
chr3	131823319	131823537	219	*	chr3-131823319-131823537	0	CPNE4
chr3	131840072	131840556	485	*	chr3-131840072-131840556	0	CPNE4
chr3	131842905	131843107	203	*	chr3-131842905-131843107	0	CPNE4
chr3	131849534	131849910	377	*	chr3-131849534-131849910	0	CPNE4
chr3	131897233	131897503	271	*	chr3-131897233-131897503	0	CPNE4
chr3	131928401	131928959	559	*	chr3-131928401-131928959	0	CPNE4
chr3	131972225	131972762	538	*	chr3-131972225-131972762	0	CPNE4
chr3	131994316	131994736	421	*	chr3-131994316-131994736	0	CPNE4
chr3	132007497	132007931	435	*	chr3-132007497-132007931	0	CPNE4
chr3	132008926	132009507	582	*	chr3-132008926-132009507	0	CPNE4
chr3	132017583	132018111	529	*	chr3-132017583-132018111	0	CPNE4
chr3	132029148	132029608	461	*	chr3-132029148-132029608	0	CPNE4
chr3	132034509	132035292	784	*	chr3-132034509-132035292	0	CPNE4
chr3	132037135	132037375	241	*	chr3-132037135-132037375	0	CPNE4
chr3	132037553	132038343	791	*	chr3-132037553-132038343	0	CPNE4
chr3	132064158	132064366	209	*	chr3-132064158-132064366	0	CPNE4
chr3	132074844	132075101	258	*	chr3-132074844-132075101	0	CPNE4
chr3	132128627	132129062	436	*	chr3-132128627-132129062	0	CPNE4
chr3	132130041	132130574	534	*	chr3-132130041-132130574	0	CPNE4
chr3	132180058	132180560	503	*	chr3-132180058-132180560	0	CPNE4
chr3	132183084	132184183	1100	*	chr3-132183084-132184183	0	CPNE4
chr3	132193669	132194094	426	*	chr3-132193669-132194094	0	CPNE4
chr3	132222357	132223410	1054	*	chr3-132222357-132223410	0	CPNE4
chr3	132241883	132242470	588	*	chr3-132241883-132242470	0	CPNE4
chr3	132245540	132246089	550	*	chr3-132245540-132246089	0	CPNE4
chr3	132253003	132253471	469	*	chr3-132253003-132253471	0	CPNE4
chr3	132311814	132312150	337	*	chr3-132311814-132312150	5216	ACPP
chr3	132317285	132317567	283	*	chr3-132317285-132317567	0	ACPP
chr3	132321291	132321571	281	*	chr3-132321291-132321571	0	ACPP
chr3	132341861	132342105	245	*	chr3-132341861-132342105	0	ACPP
chr3	132342216	132342443	228	*	chr3-132342216-132342443	0	ACPP
chr3	132343012	132343284	273	*	chr3-132343012-132343284	0	ACPP
chr3	132352481	132352846	366	*	chr3-132352481-132352846	0	ACPP
chr3	132394228	132394670	443	*	chr3-132394228-132394670	22855	DNAJC13
chr3	132399134	132399617	484	*	chr3-132399134-132399617	17908	DNAJC13
chr3	132400336	132400800	465	*	chr3-132400336-132400800	16725	DNAJC13
chr3	132405221	132405420	200	*	chr3-132405221-132405420	12105	DNAJC13
chr3	132416699	132418248	1550	*	chr3-132416699-132418248	0	DNAJC13
chr3	132501129	132501367	239	*	chr3-132501129-132501367	0	DNAJC13
chr3	132536068	132536349	282	*	chr3-132536068-132536349	0	DNAJC13
chr3	132551450	132551997	548	*	chr3-132551450-132551997	6140	ACAD11
chr3	132592266	132592479	214	*	chr3-132592266-132592479	0	ACAD11
chr3	132642262	132642491	230	*	chr3-132642262-132642491	0	ACAD11
chr3	132659090	132661010	1921	*	chr3-132659090-132661010	0	UBA5
chr3	132680033	132680275	243	*	chr3-132680033-132680275	0	NPHP3-ACAD11
chr3	132721595	132723228	1634	*	chr3-132721595-132723228	0	NPHP3-ACAD11
chr3	132726370	132726580	211	*	chr3-132726370-132726580	3910	NPHP3-ACAD11
chr3	132731001	132731476	476	*	chr3-132731001-132731476	8541	NPHP3-ACAD11
chr3	132783184	132783470	287	*	chr3-132783184-132783470	60724	NPHP3-ACAD11
chr3	132788091	132788685	595	*	chr3-132788091-132788685	65631	NPHP3-ACAD11
chr3	132804671	132804870	200	*	chr3-132804671-132804870	82211	NPHP3-ACAD11
chr3	132822907	132823127	221	*	chr3-132822907-132823127	100447	NPHP3-ACAD11
chr3	132829052	132829605	554	*	chr3-132829052-132829605	106592	NPHP3-ACAD11
chr3	132831861	132832432	572	*	chr3-132831861-132832432	109401	NPHP3-ACAD11
chr3	132840672	132840872	201	*	chr3-132840672-132840872	118212	NPHP3-ACAD11
chr3	132841560	132841932	373	*	chr3-132841560-132841932	119100	NPHP3-ACAD11
chr3	132847865	132848610	746	*	chr3-132847865-132848610	125405	NPHP3-ACAD11
chr3	132870244	132870985	742	*	chr3-132870244-132870985	144018	RP11-469L4.1
chr3	132871856	132872318	463	*	chr3-132871856-132872318	142685	RP11-469L4.1
chr3	132872764	132873385	622	*	chr3-132872764-132873385	141618	RP11-469L4.1
chr3	132879405	132880221	817	*	chr3-132879405-132880221	134782	RP11-469L4.1
chr3	132888212	132888601	390	*	chr3-132888212-132888601	126402	RP11-469L4.1
chr3	132897915	132898828	914	*	chr3-132897915-132898828	116175	RP11-469L4.1
chr3	132925065	132925777	713	*	chr3-132925065-132925777	89226	RP11-469L4.1
chr3	132944549	132944996	448	*	chr3-132944549-132944996	70007	RP11-469L4.1
chr3	132981687	132982627	941	*	chr3-132981687-132982627	32376	RP11-469L4.1
chr3	132997473	132998315	843	*	chr3-132997473-132998315	16688	RP11-469L4.1
chr3	133018898	133019309	412	*	chr3-133018898-133019309	0	RP11-469L4.1
chr3	133037533	133039222	1690	*	chr3-133037533-133039222	0	TMEM108
chr3	133040952	133041523	572	*	chr3-133040952-133041523	0	TMEM108
chr3	133050782	133051359	578	*	chr3-133050782-133051359	0	TMEM108
chr3	133065226	133066334	1109	*	chr3-133065226-133066334	0	TMEM108
chr3	133067169	133067465	297	*	chr3-133067169-133067465	0	TMEM108
chr3	133074997	133075196	200	*	chr3-133074997-133075196	0	TMEM108
chr3	133104268	133104536	269	*	chr3-133104268-133104536	0	TMEM108
chr3	133118606	133119611	1006	*	chr3-133118606-133119611	0	TMEM108
chr3	133124167	133125010	844	*	chr3-133124167-133125010	0	TMEM108
chr3	133135363	133135627	265	*	chr3-133135363-133135627	0	TMEM108
chr3	133137162	133137515	354	*	chr3-133137162-133137515	0	TMEM108
chr3	133137541	133138021	481	*	chr3-133137541-133138021	0	TMEM108
chr3	133142409	133143086	678	*	chr3-133142409-133143086	0	TMEM108
chr3	133151879	133153125	1247	*	chr3-133151879-133153125	0	TMEM108
chr3	133161683	133162060	378	*	chr3-133161683-133162060	0	TMEM108
chr3	133162803	133163279	477	*	chr3-133162803-133163279	0	TMEM108
chr3	133169383	133170026	644	*	chr3-133169383-133170026	0	TMEM108
chr3	133181201	133182192	992	*	chr3-133181201-133182192	0	TMEM108
chr3	133183496	133183922	427	*	chr3-133183496-133183922	0	TMEM108
chr3	133186675	133186904	230	*	chr3-133186675-133186904	0	TMEM108
chr3	133187868	133188310	443	*	chr3-133187868-133188310	0	TMEM108
chr3	133189797	133190153	357	*	chr3-133189797-133190153	0	TMEM108
chr3	133199897	133200176	280	*	chr3-133199897-133200176	0	TMEM108
chr3	133207736	133208221	486	*	chr3-133207736-133208221	0	TMEM108
chr3	133211541	133212109	569	*	chr3-133211541-133212109	0	TMEM108
chr3	133229750	133230554	805	*	chr3-133229750-133230554	0	TMEM108
chr3	133237079	133238227	1149	*	chr3-133237079-133238227	0	TMEM108
chr3	133248569	133249001	433	*	chr3-133248569-133249001	0	TMEM108
chr3	133268571	133269533	963	*	chr3-133268571-133269533	0	TMEM108
chr3	133276361	133277059	699	*	chr3-133276361-133277059	0	TMEM108
chr3	133283443	133283729	287	*	chr3-133283443-133283729	0	TMEM108
chr3	133292255	133292737	483	*	chr3-133292255-133292737	0	TMEM108
chr3	133299482	133300384	903	*	chr3-133299482-133300384	0	TMEM108
chr3	133317153	133318189	1037	*	chr3-133317153-133318189	0	TMEM108
chr3	133330128	133330345	218	*	chr3-133330128-133330345	0	TMEM108
chr3	133336708	133337069	362	*	chr3-133336708-133337069	0	TMEM108
chr3	133352801	133353034	234	*	chr3-133352801-133353034	0	TMEM108
chr3	133354355	133355144	790	*	chr3-133354355-133355144	0	TMEM108
chr3	133361451	133361688	238	*	chr3-133361451-133361688	0	TMEM108
chr3	133370266	133371018	753	*	chr3-133370266-133371018	0	TMEM108
chr3	133374861	133375906	1046	*	chr3-133374861-133375906	0	TMEM108
chr3	133377445	133377645	201	*	chr3-133377445-133377645	0	TMEM108
chr3	133384178	133384790	613	*	chr3-133384178-133384790	0	TMEM108
chr3	133391664	133392212	549	*	chr3-133391664-133392212	0	TMEM108
chr3	133394637	133395217	581	*	chr3-133394637-133395217	0	TMEM108
chr3	133401431	133401903	473	*	chr3-133401431-133401903	0	BFSP2
chr3	133404854	133405222	369	*	chr3-133404854-133405222	0	BFSP2
chr3	133413382	133413987	606	*	chr3-133413382-133413987	0	BFSP2
chr3	133423314	133423935	622	*	chr3-133423314-133423935	0	BFSP2
chr3	133433224	133434136	913	*	chr3-133433224-133434136	0	BFSP2
chr3	133453528	133453771	244	*	chr3-133453528-133453771	0	BFSP2
chr3	133473935	133474471	537	*	chr3-133473935-133474471	0	BFSP2
chr3	133475041	133475852	812	*	chr3-133475041-133475852	0	BFSP2
chr3	133476846	133477406	561	*	chr3-133476846-133477406	1623	BFSP2
chr3	133482876	133483199	324	*	chr3-133482876-133483199	7653	BFSP2
chr3	133486342	133486625	284	*	chr3-133486342-133486625	11119	BFSP2
chr3	133535675	133536917	1243	*	chr3-133535675-133536917	6146	RP11-91K8.5
chr3	133548884	133549083	200	*	chr3-133548884-133549083	5417	RP11-91K8.5
chr3	133572830	133574630	1801	*	chr3-133572830-133574630	0	CDV3
chr3	133661206	133662529	1324	*	chr3-133661206-133662529	0	TOPBP1
chr3	133674175	133674867	693	*	chr3-133674175-133674867	12281	TOPBP1
chr3	133697884	133698167	284	*	chr3-133697884-133698167	11908	RNA5SP140
chr3	133745762	133746623	862	*	chr3-133745762-133746623	0	TF
chr3	133764419	133764628	210	*	chr3-133764419-133764628	0	TF
chr3	133805220	133806470	1251	*	chr3-133805220-133806470	0	SRPRB
chr3	133817817	133818047	231	*	chr3-133817817-133818047	0	SRPRB
chr3	133818688	133819146	459	*	chr3-133818688-133819146	0	SRPRB
chr3	133821819	133822339	521	*	chr3-133821819-133822339	0	SRPRB
chr3	133827750	133828419	670	*	chr3-133827750-133828419	0	RAB6B
chr3	133828995	133829512	518	*	chr3-133828995-133829512	0	RAB6B
chr3	133854450	133855399	950	*	chr3-133854450-133855399	0	RAB6B
chr3	133868235	133869321	1087	*	chr3-133868235-133869321	0	RAB6B
chr3	133871699	133871898	200	*	chr3-133871699-133871898	0	RAB6B
chr3	133872405	133873027	623	*	chr3-133872405-133873027	0	RAB6B
chr3	133887394	133888126	733	*	chr3-133887394-133888126	0	RAB6B
chr3	133894249	133896447	2199	*	chr3-133894249-133896447	0	RAB6B
chr3	133915741	133915940	200	*	chr3-133915741-133915940	12204	C3orf36
chr3	133927008	133927952	945	*	chr3-133927008-133927952	192	C3orf36
chr3	133944825	133945193	369	*	chr3-133944825-133945193	0	SLCO2A1
chr3	133949491	133949989	499	*	chr3-133949491-133949989	0	SLCO2A1
chr3	133955664	133956648	985	*	chr3-133955664-133956648	0	SLCO2A1
chr3	133964723	133965333	611	*	chr3-133964723-133965333	0	SLCO2A1
chr3	133996038	133996703	666	*	chr3-133996038-133996703	0	SLCO2A1
chr3	134029051	134030574	1524	*	chr3-134029051-134030574	0	SLCO2A1
chr3	134155327	134155783	457	*	chr3-134155327-134155783	0	RYK
chr3	134197740	134197954	215	*	chr3-134197740-134197954	0	RYK
chr3	134199034	134199555	522	*	chr3-134199034-134199555	0	RYK
chr3	134199927	134200147	221	*	chr3-134199927-134200147	0	RYK
chr3	134205505	134205707	203	*	chr3-134205505-134205707	0	RYK
chr3	134211863	134212108	246	*	chr3-134211863-134212108	0	RYK
chr3	134212756	134213262	507	*	chr3-134212756-134213262	0	RYK
chr3	134224524	134224810	287	*	chr3-134224524-134224810	0	RYK
chr3	134244092	134244461	370	*	chr3-134244092-134244461	0	RYK
chr3	134249876	134251194	1319	*	chr3-134249876-134251194	0	RYK
chr3	134277088	134277712	625	*	chr3-134277088-134277712	26343	RYK
chr3	134291287	134292097	811	*	chr3-134291287-134292097	21478	RP11-200A1.1
chr3	134299254	134299866	613	*	chr3-134299254-134299866	13709	RP11-200A1.1
chr3	134308003	134308833	831	*	chr3-134308003-134308833	4742	RP11-200A1.1
chr3	134312260	134312571	312	*	chr3-134312260-134312571	1004	RP11-200A1.1
chr3	134312926	134313652	727	*	chr3-134312926-134313652	0	RP11-200A1.1
chr3	134317392	134317621	230	*	chr3-134317392-134317621	0	RP11-200A1.1
chr3	134333928	134334127	200	*	chr3-134333928-134334127	12756	RP11-200A1.1
chr3	134355437	134355674	238	*	chr3-134355437-134355674	199	AMOTL2
chr3	134359041	134359697	657	*	chr3-134359041-134359697	0	AMOTL2
chr3	134363836	134364565	730	*	chr3-134363836-134364565	0	AMOTL2
chr3	134366851	134367537	687	*	chr3-134366851-134367537	0	AMOTL2
chr3	134372726	134375095	2370	*	chr3-134372726-134375095	0	AMOTL2
chr3	134381925	134382128	204	*	chr3-134381925-134382128	6445	AMOTL2
chr3	134388401	134389476	1076	*	chr3-134388401-134389476	12921	AMOTL2
chr3	134406023	134407558	1536	*	chr3-134406023-134407558	30543	AMOTL2
chr3	134422813	134423765	953	*	chr3-134422813-134423765	47333	AMOTL2
chr3	134430895	134431555	661	*	chr3-134430895-134431555	46150	ANAPC13
chr3	134449439	134449640	202	*	chr3-134449439-134449640	28065	ANAPC13
chr3	134457453	134458054	602	*	chr3-134457453-134458054	19651	ANAPC13
chr3	134463713	134465068	1356	*	chr3-134463713-134465068	12637	ANAPC13
chr3	134466072	134466793	722	*	chr3-134466072-134466793	10912	ANAPC13
chr3	134473792	134474253	462	*	chr3-134473792-134474253	3452	ANAPC13
chr3	134485064	134486953	1890	*	chr3-134485064-134486953	0	CEP63
chr3	134487393	134487634	242	*	chr3-134487393-134487634	0	CEP63
chr3	134492454	134492736	283	*	chr3-134492454-134492736	0	CEP63
chr3	134499823	134500070	248	*	chr3-134499823-134500070	0	CEP63
chr3	134527294	134527493	200	*	chr3-134527294-134527493	0	CEP63
chr3	134594222	134594574	353	*	chr3-134594222-134594574	3226	EPHB1
chr3	134600301	134602653	2353	*	chr3-134600301-134602653	0	EPHB1
chr3	134618083	134618282	200	*	chr3-134618083-134618282	0	KY
chr3	134618690	134619038	349	*	chr3-134618690-134619038	0	KY
chr3	134640890	134641173	284	*	chr3-134640890-134641173	0	KY
chr3	134644712	134645253	542	*	chr3-134644712-134645253	0	KY
chr3	134650410	134651868	1459	*	chr3-134650410-134651868	0	KY
chr3	134665045	134665791	747	*	chr3-134665045-134665791	0	EPHB1
chr3	134666948	134667619	672	*	chr3-134666948-134667619	0	EPHB1
chr3	134671977	134672402	426	*	chr3-134671977-134672402	0	EPHB1
chr3	134672563	134672953	391	*	chr3-134672563-134672953	0	EPHB1
chr3	134694462	134694952	491	*	chr3-134694462-134694952	0	EPHB1
chr3	134698258	134698605	348	*	chr3-134698258-134698605	0	EPHB1
chr3	134709697	134710281	585	*	chr3-134709697-134710281	0	EPHB1
chr3	134752769	134753033	265	*	chr3-134752769-134753033	0	EPHB1
chr3	134755204	134755420	217	*	chr3-134755204-134755420	0	EPHB1
chr3	134761152	134761384	233	*	chr3-134761152-134761384	0	EPHB1
chr3	134768021	134768610	590	*	chr3-134768021-134768610	0	EPHB1
chr3	134794747	134796940	2194	*	chr3-134794747-134796940	0	EPHB1
chr3	134803105	134803316	212	*	chr3-134803105-134803316	0	EPHB1
chr3	134810307	134810562	256	*	chr3-134810307-134810562	0	EPHB1
chr3	134822638	134822992	355	*	chr3-134822638-134822992	0	EPHB1
chr3	134823754	134823969	216	*	chr3-134823754-134823969	0	EPHB1
chr3	134824770	134824969	200	*	chr3-134824770-134824969	0	EPHB1
chr3	134829087	134829286	200	*	chr3-134829087-134829286	0	EPHB1
chr3	134829390	134830076	687	*	chr3-134829390-134830076	0	EPHB1
chr3	134840904	134841168	265	*	chr3-134840904-134841168	0	EPHB1
chr3	134851987	134852719	733	*	chr3-134851987-134852719	0	EPHB1
chr3	134860004	134860701	698	*	chr3-134860004-134860701	0	EPHB1
chr3	134878579	134879112	534	*	chr3-134878579-134879112	0	EPHB1
chr3	134898175	134898823	649	*	chr3-134898175-134898823	0	EPHB1
chr3	134903878	134905075	1198	*	chr3-134903878-134905075	0	EPHB1
chr3	134905707	134906156	450	*	chr3-134905707-134906156	0	EPHB1
chr3	134908096	134908561	466	*	chr3-134908096-134908561	0	EPHB1
chr3	134911509	134912528	1020	*	chr3-134911509-134912528	0	EPHB1
chr3	134922951	134923168	218	*	chr3-134922951-134923168	0	EPHB1
chr3	134937118	134938441	1324	*	chr3-134937118-134938441	0	EPHB1
chr3	134952240	134953825	1586	*	chr3-134952240-134953825	0	EPHB1
chr3	134957544	134957759	216	*	chr3-134957544-134957759	0	EPHB1
chr3	134963788	134964730	943	*	chr3-134963788-134964730	0	EPHB1
chr3	134965719	134966399	681	*	chr3-134965719-134966399	0	EPHB1
chr3	134971250	134971634	385	*	chr3-134971250-134971634	0	EPHB1
chr3	134974595	134974845	251	*	chr3-134974595-134974845	0	EPHB1
chr3	134982927	134983721	795	*	chr3-134982927-134983721	0	EPHB1
chr3	134985858	134986490	633	*	chr3-134985858-134986490	0	EPHB1
chr3	134993042	134993243	202	*	chr3-134993042-134993243	0	EPHB1
chr3	135016864	135017671	808	*	chr3-135016864-135017671	0	EPHB1
chr3	135023777	135024684	908	*	chr3-135023777-135024684	0	EPHB1
chr3	135030802	135031336	535	*	chr3-135030802-135031336	0	EPHB1
chr3	135047036	135047391	356	*	chr3-135047036-135047391	0	EPHB1
chr3	135056751	135057040	290	*	chr3-135056751-135057040	0	EPHB1
chr3	135066914	135067638	725	*	chr3-135066914-135067638	0	EPHB1
chr3	135067866	135068287	422	*	chr3-135067866-135068287	0	EPHB1
chr3	135076286	135076724	439	*	chr3-135076286-135076724	0	EPHB1
chr3	135081585	135082203	619	*	chr3-135081585-135082203	0	EPHB1
chr3	135102732	135103057	326	*	chr3-135102732-135103057	0	EPHB1
chr3	135106429	135106773	345	*	chr3-135106429-135106773	0	EPHB1
chr3	135128044	135128357	314	*	chr3-135128044-135128357	0	EPHB1
chr3	135131045	135131591	547	*	chr3-135131045-135131591	0	EPHB1
chr3	135133995	135135134	1140	*	chr3-135133995-135135134	0	EPHB1
chr3	135138900	135139114	215	*	chr3-135138900-135139114	0	EPHB1
chr3	135141110	135141415	306	*	chr3-135141110-135141415	0	EPHB1
chr3	135141676	135141963	288	*	chr3-135141676-135141963	0	EPHB1
chr3	135159584	135160109	526	*	chr3-135159584-135160109	0	EPHB1
chr3	135163637	135163859	223	*	chr3-135163637-135163859	0	EPHB1
chr3	135166322	135166550	229	*	chr3-135166322-135166550	0	EPHB1
chr3	135168080	135168289	210	*	chr3-135168080-135168289	0	EPHB1
chr3	135228974	135229507	534	*	chr3-135228974-135229507	0	EPHB1
chr3	135231890	135232168	279	*	chr3-135231890-135232168	0	EPHB1
chr3	135238145	135239072	928	*	chr3-135238145-135239072	0	EPHB1
chr3	135239414	135239768	355	*	chr3-135239414-135239768	0	EPHB1
chr3	135250366	135250577	212	*	chr3-135250366-135250577	0	EPHB1
chr3	135258681	135258940	260	*	chr3-135258681-135258940	0	EPHB1
chr3	135268752	135269565	814	*	chr3-135268752-135269565	8284	EPHB1
chr3	135270477	135270686	210	*	chr3-135270477-135270686	10009	EPHB1
chr3	135271093	135272450	1358	*	chr3-135271093-135272450	10625	EPHB1
chr3	135299205	135299755	551	*	chr3-135299205-135299755	38737	EPHB1
chr3	135325797	135326150	354	*	chr3-135325797-135326150	29916	RP11-657O9.1
chr3	135350105	135350485	381	*	chr3-135350105-135350485	5581	RP11-657O9.1
chr3	135367970	135368329	360	*	chr3-135367970-135368329	0	RP11-657O9.1
chr3	135383165	135383643	479	*	chr3-135383165-135383643	0	RP11-657O9.1
chr3	135456040	135456560	521	*	chr3-135456040-135456560	16151	RP11-657O9.1
chr3	135464926	135465127	202	*	chr3-135464926-135465127	25037	RP11-657O9.1
chr3	135490268	135490832	565	*	chr3-135490268-135490832	50379	RP11-657O9.1
chr3	135503076	135504449	1374	*	chr3-135503076-135504449	63187	RP11-657O9.1
chr3	135576543	135577108	566	*	chr3-135576543-135577108	136654	RP11-657O9.1
chr3	135610800	135611285	486	*	chr3-135610800-135611285	170911	RP11-657O9.1
chr3	135624207	135624668	462	*	chr3-135624207-135624668	184318	RP11-657O9.1
chr3	135645520	135645875	356	*	chr3-135645520-135645875	205631	RP11-657O9.1
chr3	135688012	135688325	314	*	chr3-135688012-135688325	248123	RP11-657O9.1
chr3	135693827	135694447	621	*	chr3-135693827-135694447	253938	RP11-657O9.1
chr3	135694858	135695428	571	*	chr3-135694858-135695428	254969	RP11-657O9.1
chr3	135699417	135700243	827	*	chr3-135699417-135700243	259528	RP11-657O9.1
chr3	135706669	135707204	536	*	chr3-135706669-135707204	258468	PPP2R3A
chr3	135721187	135721412	226	*	chr3-135721187-135721412	244260	PPP2R3A
chr3	135739631	135741186	1556	*	chr3-135739631-135741186	224486	PPP2R3A
chr3	135756084	135756819	736	*	chr3-135756084-135756819	208853	PPP2R3A
chr3	135774747	135774991	245	*	chr3-135774747-135774991	190681	PPP2R3A
chr3	135779258	135780348	1091	*	chr3-135779258-135780348	185324	PPP2R3A
chr3	135805814	135806872	1059	*	chr3-135805814-135806872	158800	PPP2R3A
chr3	135809009	135809439	431	*	chr3-135809009-135809439	156233	PPP2R3A
chr3	135852965	135853304	340	*	chr3-135852965-135853304	112368	PPP2R3A
chr3	135889430	135889740	311	*	chr3-135889430-135889740	75932	PPP2R3A
chr3	135894948	135895654	707	*	chr3-135894948-135895654	70018	PPP2R3A
chr3	135965195	135966642	1448	*	chr3-135965195-135966642	0	PPP2R3A
chr3	136042719	136042975	257	*	chr3-136042719-136042975	0	PPP2R3A
chr3	136045003	136045202	200	*	chr3-136045003-136045202	0	PPP2R3A
chr3	136070947	136071848	902	*	chr3-136070947-136071848	0	PPP2R3A
chr3	136074432	136075544	1113	*	chr3-136074432-136075544	0	PPP2R3A
chr3	136149547	136149852	306	*	chr3-136149547-136149852	0	MSL2
chr3	136194943	136197184	2242	*	chr3-136194943-136197184	0	MSL2
chr3	136207077	136208436	1360	*	chr3-136207077-136208436	9835	MSL2
chr3	136249703	136251299	1597	*	chr3-136249703-136251299	0	PCCB
chr3	136277508	136277787	280	*	chr3-136277508-136277787	0	PCCB
chr3	136342148	136342394	247	*	chr3-136342148-136342394	0	STAG1
chr3	136391410	136391928	519	*	chr3-136391410-136391928	0	STAG1
chr3	136396103	136396343	241	*	chr3-136396103-136396343	0	STAG1
chr3	136427220	136427553	334	*	chr3-136427220-136427553	0	STAG1
chr3	136430881	136431113	233	*	chr3-136430881-136431113	0	STAG1
chr3	136545756	136546184	429	*	chr3-136545756-136546184	0	STAG1
chr3	136546633	136546989	357	*	chr3-136546633-136546989	0	STAG1
chr3	136642390	136642647	258	*	chr3-136642390-136642647	0	STAG1
chr3	136649720	136650125	406	*	chr3-136649720-136650125	0	STAG1
chr3	136658843	136659918	1076	*	chr3-136658843-136659918	0	STAG1
chr3	136718814	136719138	325	*	chr3-136718814-136719138	0	STAG1
chr3	136721842	136722064	223	*	chr3-136721842-136722064	0	STAG1
chr3	136726934	136727246	313	*	chr3-136726934-136727246	0	STAG1
chr3	136728965	136729222	258	*	chr3-136728965-136729222	0	STAG1
chr3	136730952	136731579	628	*	chr3-136730952-136731579	0	STAG1
chr3	136751219	136753186	1968	*	chr3-136751219-136753186	0	STAG1
chr3	136786245	136787026	782	*	chr3-136786245-136787026	31620	SLC35G2
chr3	136792150	136793282	1133	*	chr3-136792150-136793282	25364	SLC35G2
chr3	136801812	136802974	1163	*	chr3-136801812-136802974	15672	SLC35G2
chr3	136818409	136820851	2443	*	chr3-136818409-136820851	0	SLC35G2
chr3	136836322	136837347	1026	*	chr3-136836322-136837347	0	SLC35G2
chr3	136838746	136839578	833	*	chr3-136838746-136839578	0	SLC35G2
chr3	136861306	136862909	1604	*	chr3-136861306-136862909	0	NCK1
chr3	136879751	136880011	261	*	chr3-136879751-136880011	0	NCK1
chr3	136882623	136882838	216	*	chr3-136882623-136882838	0	NCK1
chr3	136883830	136884319	490	*	chr3-136883830-136884319	0	NCK1
chr3	136902303	136902502	200	*	chr3-136902303-136902502	0	NCK1
chr3	136923350	136923595	246	*	chr3-136923350-136923595	0	NCK1
chr3	136925443	136926133	691	*	chr3-136925443-136926133	0	NCK1
chr3	136988560	136989058	499	*	chr3-136988560-136989058	0	IL20RB
chr3	136994574	136995368	795	*	chr3-136994574-136995368	0	IL20RB
chr3	137008155	137008498	344	*	chr3-137008155-137008498	0	IL20RB
chr3	137013689	137014599	911	*	chr3-137013689-137014599	2603	IL20RB
chr3	137015565	137015824	260	*	chr3-137015565-137015824	4479	IL20RB
chr3	137020324	137020615	292	*	chr3-137020324-137020615	9238	IL20RB
chr3	137021544	137022032	489	*	chr3-137021544-137022032	10458	IL20RB
chr3	137032282	137033327	1046	*	chr3-137032282-137033327	21196	IL20RB
chr3	137041282	137042163	882	*	chr3-137041282-137042163	30196	IL20RB
chr3	137064439	137064666	228	*	chr3-137064439-137064666	53353	IL20RB
chr3	137103359	137104283	925	*	chr3-137103359-137104283	92273	IL20RB
chr3	137104980	137105844	865	*	chr3-137104980-137105844	93894	IL20RB
chr3	137110251	137110675	425	*	chr3-137110251-137110675	99165	IL20RB
chr3	137121775	137122058	284	*	chr3-137121775-137122058	110689	IL20RB
chr3	137134455	137134855	401	*	chr3-137134455-137134855	123369	IL20RB
chr3	137149904	137150318	415	*	chr3-137149904-137150318	138818	IL20RB
chr3	137163271	137163819	549	*	chr3-137163271-137163819	152185	IL20RB
chr3	137171493	137171718	226	*	chr3-137171493-137171718	160407	IL20RB
chr3	137172678	137173116	439	*	chr3-137172678-137173116	161592	IL20RB
chr3	137202964	137203239	276	*	chr3-137202964-137203239	191878	IL20RB
chr3	137205445	137206027	583	*	chr3-137205445-137206027	194359	IL20RB
chr3	137207581	137208086	506	*	chr3-137207581-137208086	196495	IL20RB
chr3	137222652	137223266	615	*	chr3-137222652-137223266	211566	IL20RB
chr3	137246376	137246749	374	*	chr3-137246376-137246749	235290	IL20RB
chr3	137263296	137263570	275	*	chr3-137263296-137263570	252210	IL20RB
chr3	137263811	137265152	1342	*	chr3-137263811-137265152	252725	IL20RB
chr3	137304369	137304889	521	*	chr3-137304369-137304889	213244	RNA5SP142
chr3	137327724	137327936	213	*	chr3-137327724-137327936	190197	RNA5SP142
chr3	137329194	137329489	296	*	chr3-137329194-137329489	188644	RNA5SP142
chr3	137335391	137335725	335	*	chr3-137335391-137335725	182408	RNA5SP142
chr3	137348772	137349562	791	*	chr3-137348772-137349562	168571	RNA5SP142
chr3	137451657	137451856	200	*	chr3-137451657-137451856	66277	RNA5SP142
chr3	137462978	137463413	436	*	chr3-137462978-137463413	54720	RNA5SP142
chr3	137508981	137509896	916	*	chr3-137508981-137509896	8237	RNA5SP142
chr3	137641551	137643301	1751	*	chr3-137641551-137643301	120982	SOX14
chr3	137684906	137685739	834	*	chr3-137684906-137685739	78544	SOX14
chr3	137692846	137693655	810	*	chr3-137692846-137693655	70628	SOX14
chr3	137765203	137765423	221	*	chr3-137765203-137765423	0	SOX14
chr3	137768884	137769113	230	*	chr3-137768884-137769113	2545	SOX14
chr3	137770199	137771440	1242	*	chr3-137770199-137771440	508	LINC01210
chr3	137771662	137772051	390	*	chr3-137771662-137772051	0	LINC01210
chr3	137807780	137808393	614	*	chr3-137807780-137808393	11101	RP11-2A4.4
chr3	137851986	137852840	855	*	chr3-137851986-137852840	55307	RP11-2A4.4
chr3	137854668	137855312	645	*	chr3-137854668-137855312	57989	RP11-2A4.4
chr3	137946376	137946701	326	*	chr3-137946376-137946701	52033	CLDN18
chr3	137961105	137961370	266	*	chr3-137961105-137961370	37364	CLDN18
chr3	137961747	137962827	1081	*	chr3-137961747-137962827	35907	CLDN18
chr3	137970862	137971523	662	*	chr3-137970862-137971523	27211	CLDN18
chr3	137997664	137998285	622	*	chr3-137997664-137998285	449	CLDN18
chr3	138052057	138052467	411	*	chr3-138052057-138052467	9522	DZIP1L
chr3	138059179	138059654	476	*	chr3-138059179-138059654	2335	DZIP1L
chr3	138068108	138068902	795	*	chr3-138068108-138068902	0	DZIP1L
chr3	138113375	138113704	330	*	chr3-138113375-138113704	0	DZIP1L
chr3	138114466	138115973	1508	*	chr3-138114466-138115973	0	DZIP1L
chr3	138118888	138119150	263	*	chr3-138118888-138119150	3069	DZIP1L
chr3	138173750	138175074	1325	*	chr3-138173750-138175074	0	DBR1
chr3	138180652	138180886	235	*	chr3-138180652-138180886	5702	DBR1
chr3	138186838	138188163	1326	*	chr3-138186838-138188163	0	ARMC8
chr3	138195301	138195880	580	*	chr3-138195301-138195880	0	ARMC8
chr3	138197103	138197302	200	*	chr3-138197103-138197302	0	ARMC8
chr3	138254361	138254560	200	*	chr3-138254361-138254560	0	ARMC8
chr3	138300376	138301060	685	*	chr3-138300376-138301060	0	NME9
chr3	138322265	138322693	429	*	chr3-138322265-138322693	0	NME9
chr3	138329067	138330174	1108	*	chr3-138329067-138330174	0	NME9
chr3	138337630	138338058	429	*	chr3-138337630-138338058	7743	NME9
chr3	138338325	138339200	876	*	chr3-138338325-138339200	8438	NME9
chr3	138347572	138349522	1951	*	chr3-138347572-138349522	0	MRAS
chr3	138357120	138357330	211	*	chr3-138357120-138357330	0	MRAS
chr3	138369399	138370141	743	*	chr3-138369399-138370141	0	MRAS
chr3	138371491	138371871	381	*	chr3-138371491-138371871	0	MRAS
chr3	138381969	138382258	290	*	chr3-138381969-138382258	0	MRAS
chr3	138408349	138409606	1258	*	chr3-138408349-138409606	2814	MRAS
chr3	138417365	138417949	585	*	chr3-138417365-138417949	11830	MRAS
chr3	138426312	138426518	207	*	chr3-138426312-138426518	8067	ESYT3
chr3	138434046	138435707	1662	*	chr3-138434046-138435707	0	ESYT3
chr3	138456270	138456582	313	*	chr3-138456270-138456582	0	ESYT3
chr3	138459700	138459956	257	*	chr3-138459700-138459956	0	ESYT3
chr3	138479440	138479657	218	*	chr3-138479440-138479657	0	ESYT3
chr3	138520698	138520949	252	*	chr3-138520698-138520949	0	CEP70
chr3	138542923	138543200	278	*	chr3-138542923-138543200	0	CEP70
chr3	138560544	138560743	200	*	chr3-138560544-138560743	0	CEP70
chr3	138593253	138595060	1808	*	chr3-138593253-138595060	0	CEP70
chr3	138608211	138609759	1549	*	chr3-138608211-138609759	0	FAIM
chr3	138629097	138629430	334	*	chr3-138629097-138629430	0	FAIM
chr3	138649140	138649384	245	*	chr3-138649140-138649384	3314	PIK3CB
chr3	138649507	138650014	508	*	chr3-138649507-138650014	2684	PIK3CB
chr3	138689157	138689378	222	*	chr3-138689157-138689378	0	PIK3CB
chr3	138692103	138692526	424	*	chr3-138692103-138692526	0	PIK3CB
chr3	138699172	138699504	333	*	chr3-138699172-138699504	0	PIK3CB
chr3	138747127	138747555	429	*	chr3-138747127-138747555	0	PIK3CB
chr3	138748132	138748516	385	*	chr3-138748132-138748516	0	PIK3CB
chr3	138768582	138768787	206	*	chr3-138768582-138768787	0	PIK3CB
chr3	138774146	138775637	1492	*	chr3-138774146-138775637	0	PIK3CB
chr3	138824856	138825758	903	*	chr3-138824856-138825758	0	PIK3CB
chr3	138833945	138835406	1462	*	chr3-138833945-138835406	0	PIK3CB
chr3	138861760	138862236	477	*	chr3-138861760-138862236	26821	PIK3CB
chr3	138898479	138898685	207	*	chr3-138898479-138898685	36503	LINC01391
chr3	138915010	138916478	1469	*	chr3-138915010-138916478	18710	LINC01391
chr3	138923458	138923767	310	*	chr3-138923458-138923767	11421	LINC01391
chr3	138935818	138936506	689	*	chr3-138935818-138936506	0	LINC01391
chr3	138937575	138938432	858	*	chr3-138937575-138938432	0	LINC01391
chr3	138944873	138945890	1018	*	chr3-138944873-138945890	0	FOXL2
chr3	138946458	138947217	760	*	chr3-138946458-138947217	0	FOXL2
chr3	138950037	138950379	343	*	chr3-138950037-138950379	0	FOXL2NB
chr3	138960296	138960814	519	*	chr3-138960296-138960814	6844	FOXL2NB
chr3	138979572	138980122	551	*	chr3-138979572-138980122	25345	PRR23A
chr3	138985924	138986282	359	*	chr3-138985924-138986282	19185	PRR23A
chr3	139101226	139101531	306	*	chr3-139101226-139101531	0	MRPS22
chr3	139111699	139112213	515	*	chr3-139111699-139112213	0	MRPS22
chr3	139113786	139114237	452	*	chr3-139113786-139114237	0	MRPS22
chr3	139116443	139116779	337	*	chr3-139116443-139116779	0	MRPS22
chr3	139123411	139123681	271	*	chr3-139123411-139123681	0	MRPS22
chr3	139173447	139173960	514	*	chr3-139173447-139173960	0	MRPS22
chr3	139222078	139222389	312	*	chr3-139222078-139222389	0	MRPS22
chr3	139227063	139227442	380	*	chr3-139227063-139227442	0	MRPS22
chr3	139228371	139228662	292	*	chr3-139228371-139228662	0	MRPS22
chr3	139265616	139265865	250	*	chr3-139265616-139265865	0	MRPS22
chr3	139281506	139282017	512	*	chr3-139281506-139282017	0	MRPS22
chr3	139307799	139308239	441	*	chr3-139307799-139308239	0	MRPS22
chr3	139325423	139325888	466	*	chr3-139325423-139325888	0	MRPS22
chr3	139329143	139329651	509	*	chr3-139329143-139329651	0	MRPS22
chr3	139343500	139344598	1099	*	chr3-139343500-139344598	0	MRPS22
chr3	139358361	139359695	1335	*	chr3-139358361-139359695	0	COPB2
chr3	139378436	139379086	651	*	chr3-139378436-139379086	0	COPB2
chr3	139389065	139390412	1348	*	chr3-139389065-139390412	0	COPB2
chr3	139404633	139405069	437	*	chr3-139404633-139405069	14900	COPB2
chr3	139427419	139427887	469	*	chr3-139427419-139427887	24996	RBP2
chr3	139439997	139440288	292	*	chr3-139439997-139440288	12595	RBP2
chr3	139448049	139448499	451	*	chr3-139448049-139448499	4384	RBP2
chr3	139455228	139456131	904	*	chr3-139455228-139456131	0	RBP2
chr3	139462329	139462528	200	*	chr3-139462329-139462528	0	RBP2
chr3	139521466	139522251	786	*	chr3-139521466-139522251	0	RBP1
chr3	139532668	139533297	630	*	chr3-139532668-139533297	0	RBP1
chr3	139533716	139534392	677	*	chr3-139533716-139534392	0	RBP1
chr3	139538804	139540104	1301	*	chr3-139538804-139540104	0	RBP1
chr3	139559358	139560062	705	*	chr3-139559358-139560062	117	NMNAT3
chr3	139560358	139560768	411	*	chr3-139560358-139560768	0	NMNAT3
chr3	139561189	139561660	472	*	chr3-139561189-139561660	0	NMNAT3
chr3	139562084	139562358	275	*	chr3-139562084-139562358	0	NMNAT3
chr3	139564291	139564539	249	*	chr3-139564291-139564539	0	NMNAT3
chr3	139573378	139573714	337	*	chr3-139573378-139573714	0	NMNAT3
chr3	139573720	139574389	670	*	chr3-139573720-139574389	0	NMNAT3
chr3	139587006	139587208	203	*	chr3-139587006-139587208	0	NMNAT3
chr3	139611556	139611856	301	*	chr3-139611556-139611856	0	NMNAT3
chr3	139627806	139628028	223	*	chr3-139627806-139628028	0	NMNAT3
chr3	139630593	139630810	218	*	chr3-139630593-139630810	0	NMNAT3
chr3	139655904	139656232	329	*	chr3-139655904-139656232	0	NMNAT3
chr3	139677283	139678548	1266	*	chr3-139677283-139678548	0	NMNAT3
chr3	139695099	139695410	312	*	chr3-139695099-139695410	5756	RP11-442N1.1
chr3	139695592	139696294	703	*	chr3-139695592-139696294	6249	RP11-442N1.1
chr3	139707307	139708550	1244	*	chr3-139707307-139708550	17964	RP11-442N1.1
chr3	139718363	139719026	664	*	chr3-139718363-139719026	29020	RP11-442N1.1
chr3	139762233	139762623	391	*	chr3-139762233-139762623	72890	RP11-442N1.1
chr3	139774550	139775051	502	*	chr3-139774550-139775051	62168	RP11-166D18.1
chr3	139804601	139804850	250	*	chr3-139804601-139804850	32369	RP11-166D18.1
chr3	139830610	139831260	651	*	chr3-139830610-139831260	5959	RP11-166D18.1
chr3	139836009	139836505	497	*	chr3-139836009-139836505	714	RP11-166D18.1
chr3	139838763	139839433	671	*	chr3-139838763-139839433	0	RP11-166D18.1
chr3	139870809	139871442	634	*	chr3-139870809-139871442	10914	RP11-166D18.1
chr3	139871562	139871860	299	*	chr3-139871562-139871860	11667	RP11-166D18.1
chr3	139934386	139936383	1998	*	chr3-139934386-139936383	0	CLSTN2
chr3	139974729	139975182	454	*	chr3-139974729-139975182	0	CLSTN2
chr3	139975624	139976543	920	*	chr3-139975624-139976543	0	CLSTN2
chr3	140007943	140008805	863	*	chr3-140007943-140008805	0	CLSTN2
chr3	140013116	140013629	514	*	chr3-140013116-140013629	0	CLSTN2
chr3	140022161	140022733	573	*	chr3-140022161-140022733	0	CLSTN2
chr3	140023076	140024084	1009	*	chr3-140023076-140024084	0	CLSTN2
chr3	140051035	140051688	654	*	chr3-140051035-140051688	0	CLSTN2
chr3	140073249	140073702	454	*	chr3-140073249-140073702	0	CLSTN2
chr3	140084828	140085503	676	*	chr3-140084828-140085503	0	CLSTN2
chr3	140092838	140093106	269	*	chr3-140092838-140093106	0	CLSTN2
chr3	140093834	140094229	396	*	chr3-140093834-140094229	0	CLSTN2
chr3	140098142	140098797	656	*	chr3-140098142-140098797	0	CLSTN2
chr3	140128068	140128832	765	*	chr3-140128068-140128832	0	CLSTN2
chr3	140142964	140144087	1124	*	chr3-140142964-140144087	0	CLSTN2
chr3	140145665	140145882	218	*	chr3-140145665-140145882	0	CLSTN2
chr3	140146743	140147062	320	*	chr3-140146743-140147062	0	CLSTN2
chr3	140152812	140153560	749	*	chr3-140152812-140153560	0	CLSTN2
chr3	140165357	140166132	776	*	chr3-140165357-140166132	0	CLSTN2
chr3	140180094	140180311	218	*	chr3-140180094-140180311	0	CLSTN2
chr3	140186233	140186804	572	*	chr3-140186233-140186804	0	CLSTN2
chr3	140187033	140187291	259	*	chr3-140187033-140187291	0	CLSTN2
chr3	140188246	140188647	402	*	chr3-140188246-140188647	0	CLSTN2
chr3	140198297	140198547	251	*	chr3-140198297-140198547	0	CLSTN2
chr3	140199667	140200044	378	*	chr3-140199667-140200044	0	CLSTN2
chr3	140203439	140203876	438	*	chr3-140203439-140203876	0	CLSTN2
chr3	140287801	140288086	286	*	chr3-140287801-140288086	0	CLSTN2
chr3	140308373	140308888	516	*	chr3-140308373-140308888	0	CLSTN2
chr3	140315329	140316471	1143	*	chr3-140315329-140316471	0	CLSTN2
chr3	140336448	140336876	429	*	chr3-140336448-140336876	0	CLSTN2
chr3	140344637	140345785	1149	*	chr3-140344637-140345785	0	CLSTN2
chr3	140416512	140416959	448	*	chr3-140416512-140416959	0	CLSTN2
chr3	140431874	140432827	954	*	chr3-140431874-140432827	0	CLSTN2
chr3	140437427	140437677	251	*	chr3-140437427-140437677	0	CLSTN2
chr3	140455795	140456055	261	*	chr3-140455795-140456055	0	CLSTN2
chr3	140467260	140467495	236	*	chr3-140467260-140467495	0	CLSTN2
chr3	140467640	140468406	767	*	chr3-140467640-140468406	0	CLSTN2
chr3	140499115	140499328	214	*	chr3-140499115-140499328	0	CLSTN2
chr3	140508504	140508965	462	*	chr3-140508504-140508965	0	CLSTN2
chr3	140563380	140563629	250	*	chr3-140563380-140563629	0	CLSTN2
chr3	140587299	140587533	235	*	chr3-140587299-140587533	9901	CLSTN2
chr3	140614060	140614259	200	*	chr3-140614060-140614259	36662	CLSTN2
chr3	140863369	140863936	568	*	chr3-140863369-140863936	1138	RP11-691G17.1
chr3	140898334	140898597	264	*	chr3-140898334-140898597	30550	RP11-691G17.1
chr3	140910821	140911276	456	*	chr3-140910821-140911276	30553	SLC25A36
chr3	140941220	140942946	1727	*	chr3-140941220-140942946	0	SLC25A36
chr3	140953753	140953983	231	*	chr3-140953753-140953983	0	SLC25A36
chr3	140999849	141000425	577	*	chr3-140999849-141000425	19915	SLC25A36
chr3	141011210	141011932	723	*	chr3-141011210-141011932	31276	SLC25A36
chr3	141019142	141019560	419	*	chr3-141019142-141019560	31841	SPSB4
chr3	141039403	141040138	736	*	chr3-141039403-141040138	11263	SPSB4
chr3	141050608	141052291	1684	*	chr3-141050608-141052291	0	SPSB4
chr3	141052578	141052998	421	*	chr3-141052578-141052998	0	SPSB4
chr3	141056684	141057530	847	*	chr3-141056684-141057530	0	SPSB4
chr3	141057902	141058564	663	*	chr3-141057902-141058564	0	SPSB4
chr3	141070786	141071367	582	*	chr3-141070786-141071367	0	SPSB4
chr3	141076190	141077528	1339	*	chr3-141076190-141077528	0	SPSB4
chr3	141077678	141077877	200	*	chr3-141077678-141077877	0	SPSB4
chr3	141084343	141084584	242	*	chr3-141084343-141084584	0	SPSB4
chr3	141085646	141085868	223	*	chr3-141085646-141085868	0	SPSB4
chr3	141093484	141094241	758	*	chr3-141093484-141094241	0	SPSB4
chr3	141094757	141095772	1016	*	chr3-141094757-141095772	0	SPSB4
chr3	141104146	141104851	706	*	chr3-141104146-141104851	0	SPSB4
chr3	141105757	141106091	335	*	chr3-141105757-141106091	0	SPSB4
chr3	141127434	141127757	324	*	chr3-141127434-141127757	0	SPSB4
chr3	141129482	141130301	820	*	chr3-141129482-141130301	0	SPSB4
chr3	141147018	141147753	736	*	chr3-141147018-141147753	0	SPSB4
chr3	141191871	141192649	779	*	chr3-141191871-141192649	36076	PXYLP1
chr3	141218227	141218426	200	*	chr3-141218227-141218426	10299	PXYLP1
chr3	141231101	141232637	1537	*	chr3-141231101-141232637	0	PXYLP1
chr3	141232749	141233229	481	*	chr3-141232749-141233229	0	PXYLP1
chr3	141238033	141238569	537	*	chr3-141238033-141238569	0	PXYLP1
chr3	141239404	141239852	449	*	chr3-141239404-141239852	0	PXYLP1
chr3	141241695	141241962	268	*	chr3-141241695-141241962	0	PXYLP1
chr3	141252890	141253683	794	*	chr3-141252890-141253683	0	PXYLP1
chr3	141255763	141256038	276	*	chr3-141255763-141256038	0	PXYLP1
chr3	141256813	141257036	224	*	chr3-141256813-141257036	0	PXYLP1
chr3	141261547	141262168	622	*	chr3-141261547-141262168	0	PXYLP1
chr3	141268209	141268786	578	*	chr3-141268209-141268786	0	PXYLP1
chr3	141271482	141271791	310	*	chr3-141271482-141271791	0	PXYLP1
chr3	141278766	141279665	900	*	chr3-141278766-141279665	0	PXYLP1
chr3	141280067	141280423	357	*	chr3-141280067-141280423	0	PXYLP1
chr3	141303398	141303720	323	*	chr3-141303398-141303720	0	PXYLP1
chr3	141311014	141312260	1247	*	chr3-141311014-141312260	0	PXYLP1
chr3	141346519	141347073	555	*	chr3-141346519-141347073	0	PXYLP1
chr3	141360870	141361111	242	*	chr3-141360870-141361111	0	PXYLP1
chr3	141368130	141368858	729	*	chr3-141368130-141368858	0	ZBTB38
chr3	141370091	141370524	434	*	chr3-141370091-141370524	0	ZBTB38
chr3	141372614	141372956	343	*	chr3-141372614-141372956	0	ZBTB38
chr3	141383451	141383850	400	*	chr3-141383451-141383850	0	ZBTB38
chr3	141386114	141387424	1311	*	chr3-141386114-141387424	0	ZBTB38
chr3	141392279	141392885	607	*	chr3-141392279-141392885	0	ZBTB38
chr3	141392946	141393672	727	*	chr3-141392946-141393672	0	ZBTB38
chr3	141401630	141403079	1450	*	chr3-141401630-141403079	0	ZBTB38
chr3	141412166	141413319	1154	*	chr3-141412166-141413319	0	ZBTB38
chr3	141426330	141426694	365	*	chr3-141426330-141426694	0	ZBTB38
chr3	141441290	141441673	384	*	chr3-141441290-141441673	0	ZBTB38
chr3	141452023	141452280	258	*	chr3-141452023-141452280	2230	ZBTB38
chr3	141454971	141455193	223	*	chr3-141454971-141455193	5178	ZBTB38
chr3	141460106	141460431	326	*	chr3-141460106-141460431	10313	ZBTB38
chr3	141465213	141465546	334	*	chr3-141465213-141465546	15420	ZBTB38
chr3	141486374	141488065	1692	*	chr3-141486374-141488065	0	AC010184.1
chr3	141561308	141561696	389	*	chr3-141561308-141561696	0	RASA2
chr3	141600367	141600576	210	*	chr3-141600367-141600576	0	RASA2
chr3	141645008	141645261	254	*	chr3-141645008-141645261	29665	RASA2
chr3	141646770	141647080	311	*	chr3-141646770-141647080	31427	RASA2
chr3	141659407	141660652	1246	*	chr3-141659407-141660652	44064	RASA2
chr3	141680629	141681337	709	*	chr3-141680629-141681337	56866	RNF7
chr3	141686946	141687189	244	*	chr3-141686946-141687189	51014	RNF7
chr3	141699309	141699659	351	*	chr3-141699309-141699659	38544	RNF7
chr3	141724508	141725511	1004	*	chr3-141724508-141725511	12692	RNF7
chr3	141737697	141739347	1651	*	chr3-141737697-141739347	0	RNF7
chr3	141795165	141795775	611	*	chr3-141795165-141795775	0	GRK7
chr3	141797059	141797796	738	*	chr3-141797059-141797796	0	GRK7
chr3	141805320	141805682	363	*	chr3-141805320-141805682	0	GRK7
chr3	141811136	141812527	1392	*	chr3-141811136-141812527	0	GRK7
chr3	141828904	141829187	284	*	chr3-141828904-141829187	10413	GRK7
chr3	141875510	141877518	2009	*	chr3-141875510-141877518	0	ATP1B3
chr3	141920540	141921078	539	*	chr3-141920540-141921078	0	ATP1B3
chr3	141921374	141921667	294	*	chr3-141921374-141921667	0	ATP1B3
chr3	141937420	141938423	1004	*	chr3-141937420-141938423	6004	TFDP2
chr3	141939845	141940995	1151	*	chr3-141939845-141940995	3432	TFDP2
chr3	141955033	141955622	590	*	chr3-141955033-141955622	0	TFDP2
chr3	141960761	141961057	297	*	chr3-141960761-141961057	0	TFDP2
chr3	141972455	141972677	223	*	chr3-141972455-141972677	0	TFDP2
chr3	141976433	141976700	268	*	chr3-141976433-141976700	0	TFDP2
chr3	141986706	141987687	982	*	chr3-141986706-141987687	0	TFDP2
chr3	141998489	141999087	599	*	chr3-141998489-141999087	0	TFDP2
chr3	142017268	142017699	432	*	chr3-142017268-142017699	0	TFDP2
chr3	142022259	142022677	419	*	chr3-142022259-142022677	0	TFDP2
chr3	142027286	142028004	719	*	chr3-142027286-142028004	0	TFDP2
chr3	142028323	142028755	433	*	chr3-142028323-142028755	0	TFDP2
chr3	142096770	142097107	338	*	chr3-142096770-142097107	0	TFDP2
chr3	142106476	142106919	444	*	chr3-142106476-142106919	0	TFDP2
chr3	142120654	142121136	483	*	chr3-142120654-142121136	0	TFDP2
chr3	142126055	142126505	451	*	chr3-142126055-142126505	0	TFDP2
chr3	142127890	142128470	581	*	chr3-142127890-142128470	0	TFDP2
chr3	142141077	142141311	235	*	chr3-142141077-142141311	0	TFDP2
chr3	142148235	142149994	1760	*	chr3-142148235-142149994	0	TFDP2
chr3	142209562	142211333	1772	*	chr3-142209562-142211333	0	GK5
chr3	142224821	142225929	1109	*	chr3-142224821-142225929	0	GK5
chr3	142273290	142273938	649	*	chr3-142273290-142273938	32668	XRN1
chr3	142279874	142280318	445	*	chr3-142279874-142280318	26288	XRN1
chr3	142285117	142285481	365	*	chr3-142285117-142285481	21125	XRN1
chr3	142322328	142322552	225	*	chr3-142322328-142322552	0	XRN1
chr3	142393838	142394049	212	*	chr3-142393838-142394049	0	XRN1
chr3	142447122	142448383	1262	*	chr3-142447122-142448383	0	XRN1
chr3	142578060	142579342	1283	*	chr3-142578060-142579342	0	ATR
chr3	142586781	142587117	337	*	chr3-142586781-142587117	4559	RNA5SP143
chr3	142595529	142596735	1207	*	chr3-142595529-142596735	0	PLS1
chr3	142618968	142619479	512	*	chr3-142618968-142619479	0	PLS1
chr3	142630880	142631129	250	*	chr3-142630880-142631129	0	PLS1
chr3	142638201	142638633	433	*	chr3-142638201-142638633	0	PLS1
chr3	142684265	142684979	715	*	chr3-142684265-142684979	0	PLS1
chr3	142685200	142685662	463	*	chr3-142685200-142685662	0	PLS1
chr3	142723603	142725107	1505	*	chr3-142723603-142725107	0	TRPC1
chr3	142735381	142735748	368	*	chr3-142735381-142735748	0	TRPC1
chr3	142817855	142818252	398	*	chr3-142817855-142818252	0	PCOLCE2
chr3	142828702	142829122	421	*	chr3-142828702-142829122	0	PCOLCE2
chr3	142856999	142857350	352	*	chr3-142856999-142857350	0	PCOLCE2
chr3	142863079	142863751	673	*	chr3-142863079-142863751	0	PCOLCE2
chr3	142888050	142889374	1325	*	chr3-142888050-142889374	0	PCOLCE2
chr3	142897886	142898331	446	*	chr3-142897886-142898331	8682	PCOLCE2
chr3	142898722	142899174	453	*	chr3-142898722-142899174	9518	PCOLCE2
chr3	142925274	142925532	259	*	chr3-142925274-142925532	23631	PAQR9
chr3	142947334	142947812	479	*	chr3-142947334-142947812	1351	PAQR9
chr3	142962802	142964341	1540	*	chr3-142962802-142964341	0	PAQR9
chr3	142976649	142976925	277	*	chr3-142976649-142976925	0	U2SURP
chr3	142979225	142979546	322	*	chr3-142979225-142979546	0	U2SURP
chr3	142982201	142982411	211	*	chr3-142982201-142982411	0	U2SURP
chr3	142986831	142987457	627	*	chr3-142986831-142987457	0	U2SURP
chr3	142987561	142988134	574	*	chr3-142987561-142988134	0	U2SURP
chr3	142993999	142994236	238	*	chr3-142993999-142994236	0	U2SURP
chr3	143000614	143002503	1890	*	chr3-143000614-143002503	0	U2SURP
chr3	143052371	143053021	651	*	chr3-143052371-143053021	0	U2SURP
chr3	143065973	143066175	203	*	chr3-143065973-143066175	5426	U2SURP
chr3	143090144	143091333	1190	*	chr3-143090144-143091333	20468	RP11-80H8.3
chr3	143093578	143093935	358	*	chr3-143093578-143093935	17866	RP11-80H8.3
chr3	143100464	143100819	356	*	chr3-143100464-143100819	10982	RP11-80H8.3
chr3	143109845	143110356	512	*	chr3-143109845-143110356	1445	RP11-80H8.3
chr3	143113288	143113629	342	*	chr3-143113288-143113629	928	RP11-80H8.3
chr3	143119002	143121584	2583	*	chr3-143119002-143121584	0	CHST2
chr3	143134107	143134943	837	*	chr3-143134107-143134943	2213	RP11-80H8.4
chr3	143138845	143139096	252	*	chr3-143138845-143139096	6951	RP11-80H8.4
chr3	143145583	143146485	903	*	chr3-143145583-143146485	13689	RP11-80H8.4
chr3	143170662	143170990	329	*	chr3-143170662-143170990	38768	RP11-80H8.4
chr3	143203025	143203526	502	*	chr3-143203025-143203526	61695	SLC9A9
chr3	143206975	143207413	439	*	chr3-143206975-143207413	57808	SLC9A9
chr3	143216618	143216963	346	*	chr3-143216618-143216963	48258	SLC9A9
chr3	143236447	143237417	971	*	chr3-143236447-143237417	27804	SLC9A9
chr3	143241635	143241840	206	*	chr3-143241635-143241840	23381	SLC9A9
chr3	143271034	143271442	409	*	chr3-143271034-143271442	0	SLC9A9
chr3	143277472	143277791	320	*	chr3-143277472-143277791	0	SLC9A9
chr3	143286908	143287801	894	*	chr3-143286908-143287801	0	SLC9A9
chr3	143289016	143289310	295	*	chr3-143289016-143289310	0	SLC9A9
chr3	143313753	143314286	534	*	chr3-143313753-143314286	0	SLC9A9
chr3	143329496	143330212	717	*	chr3-143329496-143330212	0	SLC9A9
chr3	143330887	143332305	1419	*	chr3-143330887-143332305	0	SLC9A9
chr3	143337436	143337704	269	*	chr3-143337436-143337704	0	SLC9A9
chr3	143354285	143354596	312	*	chr3-143354285-143354596	0	SLC9A9
chr3	143359505	143359704	200	*	chr3-143359505-143359704	0	SLC9A9
chr3	143418536	143419227	692	*	chr3-143418536-143419227	0	SLC9A9
chr3	143448098	143448571	474	*	chr3-143448098-143448571	0	SLC9A9
chr3	143450579	143450942	364	*	chr3-143450579-143450942	0	SLC9A9
chr3	143460290	143460781	492	*	chr3-143460290-143460781	0	SLC9A9
chr3	143501848	143502412	565	*	chr3-143501848-143502412	0	SLC9A9
chr3	143503161	143503387	227	*	chr3-143503161-143503387	0	SLC9A9
chr3	143548867	143549260	394	*	chr3-143548867-143549260	0	SLC9A9
chr3	143549564	143549807	244	*	chr3-143549564-143549807	0	SLC9A9
chr3	143567188	143568224	1037	*	chr3-143567188-143568224	0	SLC9A9
chr3	143597912	143598379	468	*	chr3-143597912-143598379	0	SLC9A9
chr3	143604539	143605208	670	*	chr3-143604539-143605208	0	SLC9A9
chr3	143635012	143635451	440	*	chr3-143635012-143635451	0	SLC9A9
chr3	143639482	143639920	439	*	chr3-143639482-143639920	0	SLC9A9
chr3	143643839	143644764	926	*	chr3-143643839-143644764	0	SLC9A9
chr3	143674188	143674700	513	*	chr3-143674188-143674700	0	SLC9A9
chr3	143731585	143732198	614	*	chr3-143731585-143732198	0	SLC9A9
chr3	143736697	143736936	240	*	chr3-143736697-143736936	0	SLC9A9
chr3	143744145	143745110	966	*	chr3-143744145-143745110	0	SLC9A9
chr3	143752410	143752710	301	*	chr3-143752410-143752710	0	SLC9A9
chr3	143762939	143763206	268	*	chr3-143762939-143763206	0	SLC9A9
chr3	143772022	143772258	237	*	chr3-143772022-143772258	0	SLC9A9
chr3	143786419	143787144	726	*	chr3-143786419-143787144	0	SLC9A9
chr3	143809329	143809538	210	*	chr3-143809329-143809538	0	SLC9A9
chr3	143827274	143827534	261	*	chr3-143827274-143827534	0	SLC9A9
chr3	143847688	143848571	884	*	chr3-143847688-143848571	0	SLC9A9
chr3	143877952	143878341	390	*	chr3-143877952-143878341	29420	SLC9A9
chr3	143892187	143892705	519	*	chr3-143892187-143892705	43655	SLC9A9
chr3	143897601	143898365	765	*	chr3-143897601-143898365	49069	SLC9A9
chr3	143970816	143973366	2551	*	chr3-143970816-143973366	0	C3orf58
chr3	143980016	143980259	244	*	chr3-143980016-143980259	0	C3orf58
chr3	144031515	144032239	725	*	chr3-144031515-144032239	0	C3orf58
chr3	144032798	144033783	986	*	chr3-144032798-144033783	0	C3orf58
chr3	144056312	144056603	292	*	chr3-144056312-144056603	7592	C3orf58
chr3	144097072	144097357	286	*	chr3-144097072-144097357	48352	C3orf58
chr3	144103359	144103712	354	*	chr3-144103359-144103712	54639	C3orf58
chr3	144104027	144104556	530	*	chr3-144104027-144104556	55307	C3orf58
chr3	144105576	144105836	261	*	chr3-144105576-144105836	56856	C3orf58
chr3	144112037	144112723	687	*	chr3-144112037-144112723	63317	C3orf58
chr3	144118974	144119198	225	*	chr3-144118974-144119198	67706	RNA5SP144
chr3	144119621	144119973	353	*	chr3-144119621-144119973	66931	RNA5SP144
chr3	144120981	144121198	218	*	chr3-144120981-144121198	65706	RNA5SP144
chr3	144121579	144122082	504	*	chr3-144121579-144122082	64822	RNA5SP144
chr3	144127610	144128796	1187	*	chr3-144127610-144128796	58108	RNA5SP144
chr3	144129582	144129818	237	*	chr3-144129582-144129818	57086	RNA5SP144
chr3	144165616	144165985	370	*	chr3-144165616-144165985	20919	RNA5SP144
chr3	144221563	144222141	579	*	chr3-144221563-144222141	34542	RNA5SP144
chr3	144229728	144230395	668	*	chr3-144229728-144230395	42707	RNA5SP144
chr3	144241391	144241612	222	*	chr3-144241391-144241612	54370	RNA5SP144
chr3	144272722	144273059	338	*	chr3-144272722-144273059	85701	RNA5SP144
chr3	144316988	144317527	540	*	chr3-144316988-144317527	129967	RNA5SP144
chr3	144317791	144318394	604	*	chr3-144317791-144318394	130770	RNA5SP144
chr3	144320884	144321119	236	*	chr3-144320884-144321119	133863	RNA5SP144
chr3	144380875	144381074	200	*	chr3-144380875-144381074	193854	RNA5SP144
chr3	144463592	144464346	755	*	chr3-144463592-144464346	276571	RNA5SP144
chr3	144470527	144470951	425	*	chr3-144470527-144470951	283506	RNA5SP144
chr3	144487009	144487257	249	*	chr3-144487009-144487257	299988	RNA5SP144
chr3	144496103	144496563	461	*	chr3-144496103-144496563	309082	RNA5SP144
chr3	144501462	144501661	200	*	chr3-144501462-144501661	314441	RNA5SP144
chr3	144502186	144502964	779	*	chr3-144502186-144502964	315165	RNA5SP144
chr3	144516549	144516900	352	*	chr3-144516549-144516900	329528	RNA5SP144
chr3	144577444	144577709	266	*	chr3-144577444-144577709	390423	RNA5SP144
chr3	144635448	144635954	507	*	chr3-144635448-144635954	448427	RNA5SP144
chr3	144643777	144644036	260	*	chr3-144643777-144644036	456756	RNA5SP144
chr3	144660222	144660602	381	*	chr3-144660222-144660602	473201	RNA5SP144
chr3	144676248	144676733	486	*	chr3-144676248-144676733	489227	RNA5SP144
chr3	144692348	144692867	520	*	chr3-144692348-144692867	505327	RNA5SP144
chr3	144814813	144815123	311	*	chr3-144814813-144815123	627792	RNA5SP144
chr3	144815715	144815924	210	*	chr3-144815715-144815924	628694	RNA5SP144
chr3	144887387	144887609	223	*	chr3-144887387-144887609	700366	RNA5SP144
chr3	144921731	144922048	318	*	chr3-144921731-144922048	734710	RNA5SP144
chr3	144922118	144922317	200	*	chr3-144922118-144922317	735097	RNA5SP144
chr3	145079280	145079815	536	*	chr3-145079280-145079815	860096	RP11-88H10.2
chr3	145094331	145094892	562	*	chr3-145094331-145094892	845019	RP11-88H10.2
chr3	145158983	145159339	357	*	chr3-145158983-145159339	780572	RP11-88H10.2
chr3	145159559	145159985	427	*	chr3-145159559-145159985	779926	RP11-88H10.2
chr3	145161620	145161843	224	*	chr3-145161620-145161843	778068	RP11-88H10.2
chr3	145188210	145188717	508	*	chr3-145188210-145188717	751194	RP11-88H10.2
chr3	145189590	145189910	321	*	chr3-145189590-145189910	750001	RP11-88H10.2
chr3	145195447	145195787	341	*	chr3-145195447-145195787	744124	RP11-88H10.2
chr3	145197152	145197365	214	*	chr3-145197152-145197365	742546	RP11-88H10.2
chr3	145219704	145220029	326	*	chr3-145219704-145220029	719882	RP11-88H10.2
chr3	145294492	145294765	274	*	chr3-145294492-145294765	645146	RP11-88H10.2
chr3	145361743	145362040	298	*	chr3-145361743-145362040	577871	RP11-88H10.2
chr3	145384386	145384630	245	*	chr3-145384386-145384630	555281	RP11-88H10.2
chr3	145454193	145454554	362	*	chr3-145454193-145454554	485357	RP11-88H10.2
chr3	145471813	145472306	494	*	chr3-145471813-145472306	467605	RP11-88H10.2
chr3	145519377	145519907	531	*	chr3-145519377-145519907	420004	RP11-88H10.2
chr3	145578305	145578807	503	*	chr3-145578305-145578807	361104	RP11-88H10.2
chr3	145670950	145671751	802	*	chr3-145670950-145671751	268160	RP11-88H10.2
chr3	145719164	145719374	211	*	chr3-145719164-145719374	220537	RP11-88H10.2
chr3	145727471	145727859	389	*	chr3-145727471-145727859	212052	RP11-88H10.2
chr3	145801734	145801973	240	*	chr3-145801734-145801973	137938	RP11-88H10.2
chr3	145865288	145865941	654	*	chr3-145865288-145865941	73970	RP11-88H10.2
chr3	145882510	145882746	237	*	chr3-145882510-145882746	57165	RP11-88H10.2
chr3	145903583	145903813	231	*	chr3-145903583-145903813	36098	RP11-88H10.2
chr3	145904106	145904384	279	*	chr3-145904106-145904384	35527	RP11-88H10.2
chr3	145906055	145906588	534	*	chr3-145906055-145906588	33323	RP11-88H10.2
chr3	145943910	145944233	324	*	chr3-145943910-145944233	0	RP11-88H10.2
chr3	146065559	146065811	253	*	chr3-146065559-146065811	3628	PLOD2
chr3	146134458	146134831	374	*	chr3-146134458-146134831	0	PLOD2
chr3	146142806	146143063	258	*	chr3-146142806-146143063	0	PLOD2
chr3	146150886	146151126	241	*	chr3-146150886-146151126	0	PLOD2
chr3	146160153	146161915	1763	*	chr3-146160153-146161915	0	PLOD2
chr3	146189540	146189876	337	*	chr3-146189540-146189876	2462	PLSCR4
chr3	146190240	146190503	264	*	chr3-146190240-146190503	1835	PLSCR4
chr3	146218969	146219238	270	*	chr3-146218969-146219238	0	PLSCR4
chr3	146225261	146225483	223	*	chr3-146225261-146225483	0	PLSCR4
chr3	146250515	146252149	1635	*	chr3-146250515-146252149	0	PLSCR4
chr3	146254711	146254940	230	*	chr3-146254711-146254940	3531	PLSCR4
chr3	146279609	146280287	679	*	chr3-146279609-146280287	28429	PLSCR4
chr3	146280568	146281277	710	*	chr3-146280568-146281277	29388	PLSCR4
chr3	146298717	146299109	393	*	chr3-146298717-146299109	47537	PLSCR4
chr3	146300682	146300972	291	*	chr3-146300682-146300972	49502	PLSCR4
chr3	146309516	146310002	487	*	chr3-146309516-146310002	58336	PLSCR4
chr3	146326669	146327449	781	*	chr3-146326669-146327449	63971	PLSCR2
chr3	146391053	146391318	266	*	chr3-146391053-146391318	102	PLSCR2
chr3	146468913	146470010	1098	*	chr3-146468913-146470010	0	PLSCR2
chr3	146521047	146521344	298	*	chr3-146521047-146521344	0	PLSCR1
chr3	146543744	146544932	1189	*	chr3-146543744-146544932	0	PLSCR1
chr3	146570136	146570464	329	*	chr3-146570136-146570464	6090	PLSCR5
chr3	146598328	146599315	988	*	chr3-146598328-146599315	0	PLSCR5
chr3	146600213	146600432	220	*	chr3-146600213-146600432	0	PLSCR5
chr3	146626660	146626957	298	*	chr3-146626660-146626957	20443	PLSCR5
chr3	146640377	146640724	348	*	chr3-146640377-146640724	34160	PLSCR5
chr3	146640894	146641107	214	*	chr3-146640894-146641107	34677	PLSCR5
chr3	146682064	146682429	366	*	chr3-146682064-146682429	75847	PLSCR5
chr3	146772267	146772562	296	*	chr3-146772267-146772562	149360	RP11-232M24.1
chr3	146772580	146772779	200	*	chr3-146772580-146772779	149143	RP11-232M24.1
chr3	146785446	146785652	207	*	chr3-146785446-146785652	136270	RP11-232M24.1
chr3	146953389	146953850	462	*	chr3-146953389-146953850	28170	RP11-232M24.1
chr3	146966131	146966651	521	*	chr3-146966131-146966651	40912	RP11-232M24.1
chr3	146970221	146970837	617	*	chr3-146970221-146970837	45002	RP11-232M24.1
chr3	146973870	146974281	412	*	chr3-146973870-146974281	48651	RP11-232M24.1
chr3	147179557	147180176	620	*	chr3-147179557-147180176	205869	ZIC4
chr3	147298736	147298938	203	*	chr3-147298736-147298938	87107	ZIC4
chr3	147354692	147355341	650	*	chr3-147354692-147355341	30704	ZIC4
chr3	147356736	147357256	521	*	chr3-147356736-147357256	28789	ZIC4
chr3	147360978	147361432	455	*	chr3-147360978-147361432	24613	ZIC4
chr3	147369387	147369947	561	*	chr3-147369387-147369947	16098	ZIC4
chr3	147380759	147381038	280	*	chr3-147380759-147381038	5007	ZIC4
chr3	147391988	147392546	559	*	chr3-147391988-147392546	0	ZIC4
chr3	147393198	147393891	694	*	chr3-147393198-147393891	0	ZIC4
chr3	147397039	147397608	570	*	chr3-147397039-147397608	0	ZIC4
chr3	147408869	147409955	1087	*	chr3-147408869-147409955	0	ZIC1
chr3	147410414	147410811	398	*	chr3-147410414-147410811	0	ZIC1
chr3	147411272	147411487	216	*	chr3-147411272-147411487	0	ZIC1
chr3	147412538	147413804	1267	*	chr3-147412538-147413804	0	ZIC1
chr3	147418873	147419666	794	*	chr3-147418873-147419666	0	ZIC1
chr3	147421090	147421774	685	*	chr3-147421090-147421774	0	ZIC1
chr3	147422969	147423416	448	*	chr3-147422969-147423416	0	ZIC1
chr3	147424257	147424593	337	*	chr3-147424257-147424593	0	ZIC1
chr3	147498057	147498370	314	*	chr3-147498057-147498370	0	ZIC1
chr3	147551399	147551883	485	*	chr3-147551399-147551883	41105	ZIC1
chr3	147574587	147574937	351	*	chr3-147574587-147574937	64293	ZIC1
chr3	147672344	147672758	415	*	chr3-147672344-147672758	162050	ZIC1
chr3	147680862	147681429	568	*	chr3-147680862-147681429	162693	RP11-78O22.1
chr3	147921023	147921373	351	*	chr3-147921023-147921373	18630	RP11-71N10.1
chr3	147930024	147930757	734	*	chr3-147930024-147930757	9246	RP11-71N10.1
chr3	147934428	147935108	681	*	chr3-147934428-147935108	4895	RP11-71N10.1
chr3	147939793	147940053	261	*	chr3-147939793-147940053	0	RP11-71N10.1
chr3	147945984	147946189	206	*	chr3-147945984-147946189	0	RP11-71N10.1
chr3	148004254	148004606	353	*	chr3-148004254-148004606	0	RP11-71N10.1
chr3	148006518	148006776	259	*	chr3-148006518-148006776	0	RP11-71N10.1
chr3	148036345	148036656	312	*	chr3-148036345-148036656	29589	RP11-71N10.1
chr3	148075728	148076425	698	*	chr3-148075728-148076425	1733	RP11-639B1.1
chr3	148079402	148079648	247	*	chr3-148079402-148079648	0	RP11-639B1.1
chr3	148083559	148084346	788	*	chr3-148083559-148084346	0	RP11-639B1.1
chr3	148084831	148085251	421	*	chr3-148084831-148085251	0	RP11-639B1.1
chr3	148175254	148175529	276	*	chr3-148175254-148175529	0	RP11-501O2.3
chr3	148178448	148178849	402	*	chr3-148178448-148178849	0	RP11-501O2.3
chr3	148192004	148192286	283	*	chr3-148192004-148192286	0	RP11-501O2.3
chr3	148329724	148330217	494	*	chr3-148329724-148330217	0	RP11-501O2.5
chr3	148330438	148330926	489	*	chr3-148330438-148330926	0	RP11-501O2.5
chr3	148367708	148367962	255	*	chr3-148367708-148367962	0	RP11-501O2.5
chr3	148374826	148375025	200	*	chr3-148374826-148375025	0	RP11-501O2.5
chr3	148439252	148439468	217	*	chr3-148439252-148439468	39295	RP11-501O2.5
chr3	148554097	148554391	295	*	chr3-148554097-148554391	143392	AGTR1
chr3	148647704	148648209	506	*	chr3-148647704-148648209	49574	AGTR1
chr3	148658038	148658374	337	*	chr3-148658038-148658374	39409	AGTR1
chr3	148659330	148659989	660	*	chr3-148659330-148659989	37794	AGTR1
chr3	148697566	148698359	794	*	chr3-148697566-148698359	0	AGTR1
chr3	148729398	148729894	497	*	chr3-148729398-148729894	0	AGTR1
chr3	148748149	148748569	421	*	chr3-148748149-148748569	5140	AGTR1
chr3	148757710	148758658	949	*	chr3-148757710-148758658	14701	AGTR1
chr3	148764565	148765147	583	*	chr3-148764565-148765147	21556	AGTR1
chr3	148790907	148791743	837	*	chr3-148790907-148791743	0	CPB1
chr3	148792548	148792762	215	*	chr3-148792548-148792762	0	CPB1
chr3	148857320	148857658	339	*	chr3-148857320-148857658	0	CPB1
chr3	148860971	148861583	613	*	chr3-148860971-148861583	783	CPB1
chr3	148906728	148907012	285	*	chr3-148906728-148907012	9531	CPA3
chr3	148923105	148923419	315	*	chr3-148923105-148923419	25908	CPA3
chr3	148925447	148926249	803	*	chr3-148925447-148926249	28250	CPA3
chr3	148932798	148933345	548	*	chr3-148932798-148933345	35601	CPA3
chr3	148937786	148938196	411	*	chr3-148937786-148938196	40589	CPA3
chr3	148942952	148943890	939	*	chr3-148942952-148943890	45755	CPA3
chr3	148955531	148956228	698	*	chr3-148955531-148956228	35112	GYG1
chr3	148971495	148972108	614	*	chr3-148971495-148972108	19232	GYG1
chr3	148991135	148992320	1186	*	chr3-148991135-148992320	0	GYG1
chr3	149019796	149020506	711	*	chr3-149019796-149020506	0	GYG1
chr3	149085574	149086860	1287	*	chr3-149085574-149086860	0	HLTF
chr3	149120175	149120565	391	*	chr3-149120175-149120565	9018	HPS3
chr3	149128994	149130270	1277	*	chr3-149128994-149130270	0	HPS3
chr3	149140000	149140300	301	*	chr3-149140000-149140300	0	HPS3
chr3	149215537	149215897	361	*	chr3-149215537-149215897	0	CP
chr3	149216140	149216387	248	*	chr3-149216140-149216387	0	CP
chr3	149216604	149216813	210	*	chr3-149216604-149216813	0	CP
chr3	149258330	149258550	221	*	chr3-149258330-149258550	36274	CP
chr3	149273115	149273466	352	*	chr3-149273115-149273466	45031	TM4SF18
chr3	149298016	149298428	413	*	chr3-149298016-149298428	20069	TM4SF18
chr3	149300151	149300749	599	*	chr3-149300151-149300749	17748	TM4SF18
chr3	149357794	149358349	556	*	chr3-149357794-149358349	10672	TM4SF1
chr3	149376635	149377081	447	*	chr3-149376635-149377081	0	TM4SF1
chr3	149378620	149378964	345	*	chr3-149378620-149378964	754	TM4SF1
chr3	149393727	149394000	274	*	chr3-149393727-149394000	7926	RP11-278L15.2
chr3	149407784	149408167	384	*	chr3-149407784-149408167	21983	RP11-278L15.2
chr3	149409007	149409642	636	*	chr3-149409007-149409642	23206	RP11-278L15.2
chr3	149424007	149424500	494	*	chr3-149424007-149424500	38206	RP11-278L15.2
chr3	149428131	149428443	313	*	chr3-149428131-149428443	42330	RP11-278L15.2
chr3	149430191	149430491	301	*	chr3-149430191-149430491	43482	TM4SF4
chr3	149442664	149443130	467	*	chr3-149442664-149443130	30843	TM4SF4
chr3	149459668	149459944	277	*	chr3-149459668-149459944	14029	TM4SF4
chr3	149494046	149494484	439	*	chr3-149494046-149494484	0	TM4SF4
chr3	149511978	149512558	581	*	chr3-149511978-149512558	4676	WWTR1
chr3	149532828	149533078	251	*	chr3-149532828-149533078	0	WWTR1
chr3	149534787	149535180	394	*	chr3-149534787-149535180	0	WWTR1
chr3	149536336	149536835	500	*	chr3-149536336-149536835	0	WWTR1
chr3	149547248	149548186	939	*	chr3-149547248-149548186	0	WWTR1
chr3	149553529	149554560	1032	*	chr3-149553529-149554560	0	WWTR1
chr3	149560160	149560893	734	*	chr3-149560160-149560893	0	WWTR1
chr3	149575616	149576561	946	*	chr3-149575616-149576561	0	WWTR1
chr3	149579607	149580079	473	*	chr3-149579607-149580079	0	WWTR1
chr3	149592721	149594026	1306	*	chr3-149592721-149594026	0	WWTR1
chr3	149600489	149601066	578	*	chr3-149600489-149601066	0	WWTR1
chr3	149602811	149603746	936	*	chr3-149602811-149603746	0	WWTR1
chr3	149610342	149610968	627	*	chr3-149610342-149610968	0	WWTR1
chr3	149638692	149639054	363	*	chr3-149638692-149639054	0	WWTR1
chr3	149656700	149659006	2307	*	chr3-149656700-149659006	0	WWTR1
chr3	149694688	149695054	367	*	chr3-149694688-149695054	0	WWTR1
chr3	149702895	149703505	611	*	chr3-149702895-149703505	0	WWTR1
chr3	149717448	149717721	274	*	chr3-149717448-149717721	0	WWTR1
chr3	149738587	149739290	704	*	chr3-149738587-149739290	0	COMMD2
chr3	149751939	149752774	836	*	chr3-149751939-149752774	0	COMMD2
chr3	149767768	149768080	313	*	chr3-149767768-149768080	0	ANKUB1
chr3	149808250	149808456	207	*	chr3-149808250-149808456	0	ANKUB1
chr3	149812348	149813723	1376	*	chr3-149812348-149813723	0	RNF13
chr3	149830983	149831241	259	*	chr3-149830983-149831241	0	RNF13
chr3	149837955	149838315	361	*	chr3-149837955-149838315	0	RNF13
chr3	149891080	149892087	1008	*	chr3-149891080-149892087	0	RNF13
chr3	149892428	149892634	207	*	chr3-149892428-149892634	0	RNF13
chr3	149932742	149932941	200	*	chr3-149932742-149932941	0	RNF13
chr3	149936810	149937091	282	*	chr3-149936810-149937091	0	RNF13
chr3	149954543	149955113	571	*	chr3-149954543-149955113	0	RNF13
chr3	149969211	149969502	292	*	chr3-149969211-149969502	0	PFN2
chr3	149969792	149971914	2123	*	chr3-149969792-149971914	0	PFN2
chr3	150015591	150016374	784	*	chr3-150015591-150016374	0	PFN2
chr3	150059849	150060082	234	*	chr3-150059849-150060082	9060	PFN2
chr3	150062468	150063098	631	*	chr3-150062468-150063098	11679	PFN2
chr3	150069197	150069409	213	*	chr3-150069197-150069409	8084	RP11-167H9.3
chr3	150078897	150079349	453	*	chr3-150078897-150079349	0	RP11-167H9.3
chr3	150080099	150080300	202	*	chr3-150080099-150080300	0	RP11-167H9.3
chr3	150083401	150084055	655	*	chr3-150083401-150084055	3283	RP11-167H9.3
chr3	150091495	150091979	485	*	chr3-150091495-150091979	11377	RP11-167H9.3
chr3	150106981	150107664	684	*	chr3-150106981-150107664	26863	RP11-167H9.3
chr3	150134718	150135011	294	*	chr3-150134718-150135011	54600	RP11-167H9.3
chr3	150159042	150159688	647	*	chr3-150159042-150159688	42485	RP11-167H9.5
chr3	150168090	150168398	309	*	chr3-150168090-150168398	33775	RP11-167H9.5
chr3	150168772	150168982	211	*	chr3-150168772-150168982	33191	RP11-167H9.5
chr3	150170858	150171941	1084	*	chr3-150170858-150171941	30232	RP11-167H9.5
chr3	150183758	150184673	916	*	chr3-150183758-150184673	17500	RP11-167H9.5
chr3	150202561	150203037	477	*	chr3-150202561-150203037	0	RP11-167H9.5
chr3	150215954	150216899	946	*	chr3-150215954-150216899	0	RP11-167H9.5
chr3	150220876	150222239	1364	*	chr3-150220876-150222239	0	RP11-167H9.5
chr3	150227768	150228215	448	*	chr3-150227768-150228215	2577	RP11-167H9.5
chr3	150229098	150229485	388	*	chr3-150229098-150229485	3907	RP11-167H9.5
chr3	150237508	150237723	216	*	chr3-150237508-150237723	795	LINC01213
chr3	150237852	150238450	599	*	chr3-150237852-150238450	68	LINC01213
chr3	150239061	150239290	230	*	chr3-150239061-150239290	0	LINC01213
chr3	150247424	150247776	353	*	chr3-150247424-150247776	7214	LINC01213
chr3	150249612	150250611	1000	*	chr3-150249612-150250611	9402	LINC01213
chr3	150254444	150254695	252	*	chr3-150254444-150254695	10716	LINC01214
chr3	150254967	150256278	1312	*	chr3-150254967-150256278	9133	LINC01214
chr3	150265054	150265592	539	*	chr3-150265054-150265592	0	LINC01214
chr3	150273683	150273941	259	*	chr3-150273683-150273941	0	LINC01214
chr3	150278816	150279371	556	*	chr3-150278816-150279371	0	LINC01214
chr3	150286435	150286810	376	*	chr3-150286435-150286810	0	LINC01214
chr3	150293388	150294194	807	*	chr3-150293388-150294194	6014	LINC01214
chr3	150341892	150342247	356	*	chr3-150341892-150342247	54518	LINC01214
chr3	150349330	150350146	817	*	chr3-150349330-150350146	58188	TSC22D2
chr3	150370065	150370788	724	*	chr3-150370065-150370788	37546	TSC22D2
chr3	150371511	150372197	687	*	chr3-150371511-150372197	36137	TSC22D2
chr3	150384839	150385185	347	*	chr3-150384839-150385185	23149	TSC22D2
chr3	150396972	150397587	616	*	chr3-150396972-150397587	10747	TSC22D2
chr3	150407644	150411060	3417	*	chr3-150407644-150411060	0	TSC22D2
chr3	150423537	150424045	509	*	chr3-150423537-150424045	0	TSC22D2
chr3	150490309	150490547	239	*	chr3-150490309-150490547	23877	TSC22D2
chr3	150494476	150494703	228	*	chr3-150494476-150494703	28044	TSC22D2
chr3	150495105	150495876	772	*	chr3-150495105-150495876	28673	TSC22D2
chr3	150511041	150511764	724	*	chr3-150511041-150511764	30229	SERP1
chr3	150545417	150547140	1724	*	chr3-150545417-150547140	0	EIF2A
chr3	150602513	150604174	1662	*	chr3-150602513-150604174	0	SELT
chr3	150611665	150612162	498	*	chr3-150611665-150612162	0	SELT
chr3	150627578	150627863	286	*	chr3-150627578-150627863	0	SELT
chr3	150635585	150635925	341	*	chr3-150635585-150635925	5139	SELT
chr3	150702872	150704345	1474	*	chr3-150702872-150704345	0	ERICH6
chr3	150711799	150712021	223	*	chr3-150711799-150712021	7827	ERICH6
chr3	150721233	150721868	636	*	chr3-150721233-150721868	17261	ERICH6
chr3	150727729	150728346	618	*	chr3-150727729-150728346	12780	SIAH2
chr3	150761764	150764069	2306	*	chr3-150761764-150764069	0	SIAH2
chr3	150778608	150778807	200	*	chr3-150778608-150778807	15130	SIAH2
chr3	150787643	150788122	480	*	chr3-150787643-150788122	24165	SIAH2
chr3	150798178	150798538	361	*	chr3-150798178-150798538	21059	AC016142.1
chr3	150865154	150865627	474	*	chr3-150865154-150865627	17369	RP11-166N6.3
chr3	150876614	150876928	315	*	chr3-150876614-150876928	6068	RP11-166N6.3
chr3	150912824	150913535	712	*	chr3-150912824-150913535	0	RP11-166N6.3
chr3	150917848	150918225	378	*	chr3-150917848-150918225	0	RP11-166N6.3
chr3	150918552	150918821	270	*	chr3-150918552-150918821	0	RP11-166N6.3
chr3	150925254	150926088	835	*	chr3-150925254-150926088	0	RP11-166N6.3
chr3	150931449	150932350	902	*	chr3-150931449-150932350	0	RP11-166N6.3
chr3	150938630	150939391	762	*	chr3-150938630-150939391	0	RP11-166N6.3
chr3	150945755	150946336	582	*	chr3-150945755-150946336	0	CLRN1
chr3	150970673	150971283	611	*	chr3-150970673-150971283	0	CLRN1
chr3	150976488	150977750	1263	*	chr3-150976488-150977750	3488	CLRN1
chr3	151008756	151009022	267	*	chr3-151008756-151009022	35756	CLRN1
chr3	151011104	151011863	760	*	chr3-151011104-151011863	38104	CLRN1
chr3	151012329	151012555	227	*	chr3-151012329-151012555	39329	CLRN1
chr3	151033060	151033315	256	*	chr3-151033060-151033315	52381	MED12L
chr3	151043475	151043783	309	*	chr3-151043475-151043783	41913	MED12L
chr3	151085105	151087323	2219	*	chr3-151085105-151087323	0	MED12L
chr3	151121853	151122054	202	*	chr3-151121853-151122054	0	MED12L
chr3	151122348	151122607	260	*	chr3-151122348-151122607	0	MED12L
chr3	151145768	151146349	582	*	chr3-151145768-151146349	0	MED12L
chr3	151155262	151155547	286	*	chr3-151155262-151155547	0	MED12L
chr3	151168289	151168556	268	*	chr3-151168289-151168556	0	MED12L
chr3	151227365	151228043	679	*	chr3-151227365-151228043	0	P2RY14
chr3	151265790	151266262	473	*	chr3-151265790-151266262	0	P2RY14
chr3	151282943	151283142	200	*	chr3-151282943-151283142	0	MED12L
chr3	151312719	151313287	569	*	chr3-151312719-151313287	0	MED12L
chr3	151319584	151319878	295	*	chr3-151319584-151319878	0	MED12L
chr3	151348771	151349080	310	*	chr3-151348771-151349080	0	MED12L
chr3	151357150	151358079	930	*	chr3-151357150-151358079	0	MED12L
chr3	151439306	151440283	978	*	chr3-151439306-151440283	0	IGSF10
chr3	151452253	151452726	474	*	chr3-151452253-151452726	0	IGSF10
chr3	151460728	151461183	456	*	chr3-151460728-151461183	2018	IGSF10
chr3	151491380	151491824	445	*	chr3-151491380-151491824	32670	IGSF10
chr3	151538647	151539371	725	*	chr3-151538647-151539371	79937	IGSF10
chr3	151770042	151770418	377	*	chr3-151770042-151770418	8702	AADACL2
chr3	151820492	151820694	203	*	chr3-151820492-151820694	0	AADAC
chr3	151839002	151839289	288	*	chr3-151839002-151839289	10513	AADAC
chr3	151896024	151896922	899	*	chr3-151896024-151896922	11404	SUCNR1
chr3	151918308	151918521	214	*	chr3-151918308-151918521	33688	SUCNR1
chr3	151960961	151961313	353	*	chr3-151960961-151961313	76341	SUCNR1
chr3	151989397	151990008	612	*	chr3-151989397-151990008	104777	SUCNR1
chr3	152010325	152010578	254	*	chr3-152010325-152010578	107594	RP11-246A10.1
chr3	152012407	152012755	349	*	chr3-152012407-152012755	105417	RP11-246A10.1
chr3	152060553	152060964	412	*	chr3-152060553-152060964	57208	RP11-246A10.1
chr3	152062350	152062945	596	*	chr3-152062350-152062945	55227	RP11-246A10.1
chr3	152082818	152083639	822	*	chr3-152082818-152083639	34533	RP11-246A10.1
chr3	152183493	152183745	253	*	chr3-152183493-152183745	31768	RP11-246A10.1
chr3	152261562	152262146	585	*	chr3-152261562-152262146	0	MBNL1
chr3	152268290	152270407	2118	*	chr3-152268290-152270407	0	MBNL1
chr3	152270939	152271172	234	*	chr3-152270939-152271172	0	MBNL1
chr3	152285625	152285918	294	*	chr3-152285625-152285918	0	MBNL1
chr3	152286786	152287210	425	*	chr3-152286786-152287210	0	MBNL1
chr3	152291835	152292077	243	*	chr3-152291835-152292077	0	MBNL1
chr3	152292396	152292656	261	*	chr3-152292396-152292656	0	MBNL1
chr3	152298361	152299391	1031	*	chr3-152298361-152299391	0	MBNL1
chr3	152315633	152315927	295	*	chr3-152315633-152315927	0	MBNL1
chr3	152366382	152366824	443	*	chr3-152366382-152366824	0	MBNL1
chr3	152373191	152373505	315	*	chr3-152373191-152373505	0	MBNL1
chr3	152386260	152386503	244	*	chr3-152386260-152386503	0	MBNL1
chr3	152393982	152394823	842	*	chr3-152393982-152394823	0	MBNL1
chr3	152402700	152403419	720	*	chr3-152402700-152403419	0	MBNL1
chr3	152443378	152443586	209	*	chr3-152443378-152443586	0	MBNL1
chr3	152446543	152447359	817	*	chr3-152446543-152447359	0	MBNL1
chr3	152454089	152454820	732	*	chr3-152454089-152454820	0	MBNL1
chr3	152455993	152456402	410	*	chr3-152455993-152456402	0	MBNL1
chr3	152457308	152457643	336	*	chr3-152457308-152457643	0	MBNL1
chr3	152458039	152458315	277	*	chr3-152458039-152458315	0	MBNL1
chr3	152460761	152461251	491	*	chr3-152460761-152461251	0	MBNL1
chr3	152470270	152470626	357	*	chr3-152470270-152470626	4489	MBNL1
chr3	152471852	152472469	618	*	chr3-152471852-152472469	6071	MBNL1
chr3	152474678	152474879	202	*	chr3-152474678-152474879	8897	MBNL1
chr3	152488457	152488921	465	*	chr3-152488457-152488921	22676	MBNL1
chr3	152619622	152619925	304	*	chr3-152619622-152619925	28220	RP11-788A4.1
chr3	152620248	152620721	474	*	chr3-152620248-152620721	27424	RP11-788A4.1
chr3	152621110	152621614	505	*	chr3-152621110-152621614	26531	RP11-788A4.1
chr3	152628538	152628758	221	*	chr3-152628538-152628758	19387	RP11-788A4.1
chr3	152638724	152639455	732	*	chr3-152638724-152639455	8690	RP11-788A4.1
chr3	152650132	152650535	404	*	chr3-152650132-152650535	0	RP11-788A4.1
chr3	152651189	152651394	206	*	chr3-152651189-152651394	741	RP11-788A4.1
chr3	152656195	152657491	1297	*	chr3-152656195-152657491	5747	RP11-788A4.1
chr3	152672105	152672440	336	*	chr3-152672105-152672440	21657	RP11-788A4.1
chr3	152676862	152677222	361	*	chr3-152676862-152677222	26414	RP11-788A4.1
chr3	152677527	152677866	340	*	chr3-152677527-152677866	27079	RP11-788A4.1
chr3	152684226	152684639	414	*	chr3-152684226-152684639	33778	RP11-788A4.1
chr3	152714081	152714409	329	*	chr3-152714081-152714409	63633	RP11-788A4.1
chr3	152770136	152770641	506	*	chr3-152770136-152770641	64051	P2RY1
chr3	152779611	152779968	358	*	chr3-152779611-152779968	54724	P2RY1
chr3	152823892	152824112	221	*	chr3-152823892-152824112	10580	P2RY1
chr3	152834460	152836239	1780	*	chr3-152834460-152836239	0	P2RY1
chr3	152893571	152894225	655	*	chr3-152893571-152894225	52131	P2RY1
chr3	152899137	152899874	738	*	chr3-152899137-152899874	57697	P2RY1
chr3	152942558	152942939	382	*	chr3-152942558-152942939	101118	P2RY1
chr3	152945375	152946066	692	*	chr3-152945375-152946066	103935	P2RY1
chr3	152988936	152989662	727	*	chr3-152988936-152989662	147496	P2RY1
chr3	153003476	153004197	722	*	chr3-153003476-153004197	158072	RAP2B
chr3	153028145	153028896	752	*	chr3-153028145-153028896	133373	RAP2B
chr3	153029428	153029639	212	*	chr3-153029428-153029639	132630	RAP2B
chr3	153036772	153037562	791	*	chr3-153036772-153037562	124707	RAP2B
chr3	153043069	153043453	385	*	chr3-153043069-153043453	118816	RAP2B
chr3	153069691	153070638	948	*	chr3-153069691-153070638	91631	RAP2B
chr3	153160469	153163338	2870	*	chr3-153160469-153163338	0	RAP2B
chr3	153191328	153191571	244	*	chr3-153191328-153191571	20707	RAP2B
chr3	153210658	153210951	294	*	chr3-153210658-153210951	40037	RAP2B
chr3	153224125	153224334	210	*	chr3-153224125-153224334	53504	RAP2B
chr3	153268627	153269020	394	*	chr3-153268627-153269020	88086	RP11-292E2.1
chr3	153320636	153320862	227	*	chr3-153320636-153320862	36244	RP11-292E2.1
chr3	153357454	153357653	200	*	chr3-153357454-153357653	0	RP11-292E2.1
chr3	153458797	153459007	211	*	chr3-153458797-153459007	0	RP11-23D24.2
chr3	153502695	153502985	291	*	chr3-153502695-153502985	0	RP11-23D24.2
chr3	153551576	153551827	252	*	chr3-153551576-153551827	0	RP11-23D24.2
chr3	153597671	153597896	226	*	chr3-153597671-153597896	0	RP11-23D24.2
chr3	153605467	153605792	326	*	chr3-153605467-153605792	0	RP11-23D24.2
chr3	153615880	153616181	302	*	chr3-153615880-153616181	0	RP11-23D24.2
chr3	153631249	153631555	307	*	chr3-153631249-153631555	0	RP11-23D24.2
chr3	153639615	153639958	344	*	chr3-153639615-153639958	0	RP11-23D24.2
chr3	153640819	153641329	511	*	chr3-153640819-153641329	0	RP11-23D24.2
chr3	153722197	153722535	339	*	chr3-153722197-153722535	0	RP11-23D24.2
chr3	153727907	153728314	408	*	chr3-153727907-153728314	0	RP11-23D24.2
chr3	153752642	153752967	326	*	chr3-153752642-153752967	0	RP11-23D24.2
chr3	153768009	153768209	201	*	chr3-153768009-153768209	0	RP11-23D24.2
chr3	153768492	153769172	681	*	chr3-153768492-153769172	0	RP11-23D24.2
chr3	153780667	153780873	207	*	chr3-153780667-153780873	0	RP11-23D24.2
chr3	153845196	153845400	205	*	chr3-153845196-153845400	0	RP11-23D24.2
chr3	153848614	153849037	424	*	chr3-153848614-153849037	0	RP11-23D24.2
chr3	153864688	153865022	335	*	chr3-153864688-153865022	0	RP11-23D24.2
chr3	153880282	153880711	430	*	chr3-153880282-153880711	0	RP11-23D24.2
chr3	153895573	153895851	279	*	chr3-153895573-153895851	0	RP11-23D24.2
chr3	153896221	153896549	329	*	chr3-153896221-153896549	0	RP11-23D24.2
chr3	153897139	153897501	363	*	chr3-153897139-153897501	0	RP11-23D24.2
chr3	153898142	153898432	291	*	chr3-153898142-153898432	0	RP11-23D24.2
chr3	153940796	153940995	200	*	chr3-153940796-153940995	0	RP11-23D24.2
chr3	153952186	153952804	619	*	chr3-153952186-153952804	0	RP11-23D24.2
chr3	153958670	153960093	1424	*	chr3-153958670-153960093	0	RP11-23D24.2
chr3	153970741	153971227	487	*	chr3-153970741-153971227	0	RP11-23D24.2
chr3	153973531	153974105	575	*	chr3-153973531-153974105	0	RP11-23D24.2
chr3	153976895	153977510	616	*	chr3-153976895-153977510	0	RP11-23D24.2
chr3	154059432	154061151	1720	*	chr3-154059432-154061151	0	ARHGEF26-AS1
chr3	154093899	154094398	500	*	chr3-154093899-154094398	0	ARHGEF26-AS1
chr3	154111258	154111835	578	*	chr3-154111258-154111835	0	ARHGEF26-AS1
chr3	154112194	154112466	273	*	chr3-154112194-154112466	0	ARHGEF26-AS1
chr3	154120798	154122905	2108	*	chr3-154120798-154122905	0	ARHGEF26
chr3	154131413	154132199	787	*	chr3-154131413-154132199	0	ARHGEF26
chr3	154137027	154137401	375	*	chr3-154137027-154137401	0	ARHGEF26
chr3	154161683	154162698	1016	*	chr3-154161683-154162698	0	ARHGEF26
chr3	154166454	154166800	347	*	chr3-154166454-154166800	0	ARHGEF26
chr3	154172931	154173130	200	*	chr3-154172931-154173130	0	ARHGEF26
chr3	154175970	154176578	609	*	chr3-154175970-154176578	0	ARHGEF26
chr3	154180811	154181085	275	*	chr3-154180811-154181085	0	ARHGEF26
chr3	154181309	154181724	416	*	chr3-154181309-154181724	0	ARHGEF26
chr3	154184545	154184791	247	*	chr3-154184545-154184791	0	ARHGEF26
chr3	154247806	154248296	491	*	chr3-154247806-154248296	0	ARHGEF26
chr3	154252840	154253334	495	*	chr3-154252840-154253334	0	ARHGEF26
chr3	154262755	154263380	626	*	chr3-154262755-154263380	4927	ARHGEF26
chr3	154323672	154324728	1057	*	chr3-154323672-154324728	0	DHX36
chr3	154384281	154384806	526	*	chr3-154384281-154384806	0	GPR149
chr3	154427593	154429207	1615	*	chr3-154427593-154429207	0	GPR149
chr3	154522134	154522588	455	*	chr3-154522134-154522588	0	RP11-656A15.1
chr3	154550357	154550574	218	*	chr3-154550357-154550574	11047	RP11-656A15.1
chr3	154678086	154678557	472	*	chr3-154678086-154678557	138776	RP11-656A15.1
chr3	154730238	154730550	313	*	chr3-154730238-154730550	96465	RP11-439C8.1
chr3	154779609	154779889	281	*	chr3-154779609-154779889	47126	RP11-439C8.1
chr3	154783375	154783816	442	*	chr3-154783375-154783816	43199	RP11-439C8.1
chr3	154842228	154842889	662	*	chr3-154842228-154842889	0	RP11-439C8.1
chr3	154885403	154885803	401	*	chr3-154885403-154885803	24385	RP11-439C8.1
chr3	154889271	154889617	347	*	chr3-154889271-154889617	28253	RP11-439C8.1
chr3	154938965	154939281	317	*	chr3-154938965-154939281	30001	RP11-439C8.2
chr3	154942496	154943169	674	*	chr3-154942496-154943169	26113	RP11-439C8.2
chr3	154998160	154998862	703	*	chr3-154998160-154998862	25261	MME
chr3	155078983	155080406	1424	*	chr3-155078983-155080406	0	MME
chr3	155244292	155244491	200	*	chr3-155244292-155244491	1147	LINC01487
chr3	155244753	155245195	443	*	chr3-155244753-155245195	1608	LINC01487
chr3	155322938	155323370	433	*	chr3-155322938-155323370	28761	RP11-451G4.3
chr3	155334809	155335475	667	*	chr3-155334809-155335475	40104	PLCH1
chr3	155352763	155353268	506	*	chr3-155352763-155353268	22311	PLCH1
chr3	155356637	155357026	390	*	chr3-155356637-155357026	18553	PLCH1
chr3	155377518	155378216	699	*	chr3-155377518-155378216	0	PLCH1
chr3	155382431	155382750	320	*	chr3-155382431-155382750	0	PLCH1
chr3	155386511	155387349	839	*	chr3-155386511-155387349	0	PLCH1
chr3	155402098	155403333	1236	*	chr3-155402098-155403333	0	PLCH1
chr3	155417983	155418721	739	*	chr3-155417983-155418721	0	PLCH1
chr3	155423617	155424361	745	*	chr3-155423617-155424361	0	PLCH1
chr3	155425411	155425798	388	*	chr3-155425411-155425798	0	PLCH1
chr3	155449199	155449497	299	*	chr3-155449199-155449497	0	PLCH1
chr3	155452937	155453283	347	*	chr3-155452937-155453283	0	PLCH1
chr3	155548037	155548523	487	*	chr3-155548037-155548523	0	PLCH1
chr3	155551295	155551588	294	*	chr3-155551295-155551588	0	PLCH1
chr3	155572012	155572510	499	*	chr3-155572012-155572510	0	PLCH1
chr3	155577520	155577882	363	*	chr3-155577520-155577882	0	PLCH1
chr3	155603289	155603530	242	*	chr3-155603289-155603530	0	PLCH1
chr3	155620551	155620879	329	*	chr3-155620551-155620879	0	PLCH1
chr3	155676125	155676855	731	*	chr3-155676125-155676855	0	PLCH1
chr3	155688501	155689037	537	*	chr3-155688501-155689037	0	PLCH1
chr3	155694674	155695001	328	*	chr3-155694674-155695001	0	PLCH1
chr3	155696610	155697074	465	*	chr3-155696610-155697074	0	PLCH1
chr3	155701874	155702251	378	*	chr3-155701874-155702251	0	PLCH1
chr3	155703977	155705408	1432	*	chr3-155703977-155705408	0	PLCH1
chr3	155714196	155714711	516	*	chr3-155714196-155714711	0	PLCH1
chr3	155722709	155722957	249	*	chr3-155722709-155722957	0	PLCH1
chr3	155730745	155731310	566	*	chr3-155730745-155731310	0	PLCH1
chr3	155743887	155745260	1374	*	chr3-155743887-155745260	0	PLCH1
chr3	155745770	155746136	367	*	chr3-155745770-155746136	702	PLCH1
chr3	155747866	155748151	286	*	chr3-155747866-155748151	2798	PLCH1
chr3	155805186	155806575	1390	*	chr3-155805186-155806575	0	C3orf33
chr3	155837979	155838178	200	*	chr3-155837979-155838178	0	SLC33A1
chr3	155853320	155855127	1808	*	chr3-155853320-155855127	0	SLC33A1
chr3	155870035	155871803	1769	*	chr3-155870035-155871803	0	GMPS
chr3	155876493	155876726	234	*	chr3-155876493-155876726	0	GMPS
chr3	155904296	155904632	337	*	chr3-155904296-155904632	0	GMPS
chr3	155942815	155943014	200	*	chr3-155942815-155943014	0	GMPS
chr3	155990936	155991580	645	*	chr3-155990936-155991580	46120	KCNAB1
chr3	156010877	156011125	249	*	chr3-156010877-156011125	26575	KCNAB1
chr3	156016683	156018295	1613	*	chr3-156016683-156018295	19405	KCNAB1
chr3	156024915	156025239	325	*	chr3-156024915-156025239	12461	KCNAB1
chr3	156036579	156036959	381	*	chr3-156036579-156036959	741	KCNAB1
chr3	156081953	156082338	386	*	chr3-156081953-156082338	0	KCNAB1
chr3	156089894	156090547	654	*	chr3-156089894-156090547	0	KCNAB1
chr3	156140790	156141028	239	*	chr3-156140790-156141028	0	KCNAB1
chr3	156145747	156146269	523	*	chr3-156145747-156146269	0	KCNAB1
chr3	156150086	156150796	711	*	chr3-156150086-156150796	0	KCNAB1
chr3	156151879	156152238	360	*	chr3-156151879-156152238	0	KCNAB1
chr3	156160677	156161018	342	*	chr3-156160677-156161018	0	KCNAB1
chr3	156174269	156174468	200	*	chr3-156174269-156174468	0	KCNAB1
chr3	156246924	156247278	355	*	chr3-156246924-156247278	0	KCNAB1
chr3	156251921	156252297	377	*	chr3-156251921-156252297	0	KCNAB1
chr3	156290652	156292104	1453	*	chr3-156290652-156292104	0	KCNAB1
chr3	156299126	156299887	762	*	chr3-156299126-156299887	0	KCNAB1
chr3	156315957	156316440	484	*	chr3-156315957-156316440	0	KCNAB1
chr3	156352636	156353035	400	*	chr3-156352636-156353035	0	KCNAB1
chr3	156383337	156384119	783	*	chr3-156383337-156384119	0	KCNAB1
chr3	156389028	156390243	1216	*	chr3-156389028-156390243	0	KCNAB1
chr3	156396545	156397167	623	*	chr3-156396545-156397167	0	KCNAB1
chr3	156413344	156413688	345	*	chr3-156413344-156413688	0	KCNAB1
chr3	156443683	156444302	620	*	chr3-156443683-156444302	0	KCNAB1
chr3	156449978	156450241	264	*	chr3-156449978-156450241	0	KCNAB1
chr3	156459492	156459738	247	*	chr3-156459492-156459738	0	KCNAB1
chr3	156472711	156473018	308	*	chr3-156472711-156473018	0	KCNAB1
chr3	156478711	156479305	595	*	chr3-156478711-156479305	0	KCNAB1
chr3	156484201	156484759	559	*	chr3-156484201-156484759	0	KCNAB1
chr3	156509567	156509975	409	*	chr3-156509567-156509975	0	KCNAB1
chr3	156535185	156535512	328	*	chr3-156535185-156535512	0	KCNAB1
chr3	156539043	156539305	263	*	chr3-156539043-156539305	0	KCNAB1
chr3	156540828	156541605	778	*	chr3-156540828-156541605	0	SSR3
chr3	156554447	156555539	1093	*	chr3-156554447-156555539	0	SSR3
chr3	156575541	156576028	488	*	chr3-156575541-156576028	20356	SSR3
chr3	156582109	156582427	319	*	chr3-156582109-156582427	26924	SSR3
chr3	156594136	156594615	480	*	chr3-156594136-156594615	38951	SSR3
chr3	156605611	156606579	969	*	chr3-156605611-156606579	50426	SSR3
chr3	156642538	156643523	986	*	chr3-156642538-156643523	29711	TIPARP
chr3	156673746	156675752	2007	*	chr3-156673746-156675752	0	TIPARP
chr3	156675972	156676216	245	*	chr3-156675972-156676216	0	TIPARP
chr3	156680999	156681292	294	*	chr3-156680999-156681292	0	TIPARP
chr3	156720913	156721141	229	*	chr3-156720913-156721141	14142	TIPARP
chr3	156740695	156741063	369	*	chr3-156740695-156741063	6282	LINC00886
chr3	156750020	156750853	834	*	chr3-156750020-156750853	0	LINC00886
chr3	156751326	156751702	377	*	chr3-156751326-156751702	0	LINC00886
chr3	156760648	156761350	703	*	chr3-156760648-156761350	0	LINC00886
chr3	156815405	156815829	425	*	chr3-156815405-156815829	0	LINC00886
chr3	156815986	156817465	1480	*	chr3-156815986-156817465	0	LINC00886
chr3	156825720	156827036	1317	*	chr3-156825720-156827036	0	LEKR1
chr3	156831084	156831283	200	*	chr3-156831084-156831283	0	LEKR1
chr3	156842354	156842629	276	*	chr3-156842354-156842629	0	LEKR1
chr3	156888075	156888688	614	*	chr3-156888075-156888688	0	LEKR1
chr3	156889126	156889543	418	*	chr3-156889126-156889543	0	LEKR1
chr3	156897815	156898094	280	*	chr3-156897815-156898094	0	LEKR1
chr3	157001187	157001858	672	*	chr3-157001187-157001858	0	LEKR1
chr3	157030599	157032029	1431	*	chr3-157030599-157032029	0	LEKR1
chr3	157063808	157064297	490	*	chr3-157063808-157064297	17369	LINC00880
chr3	157070565	157070824	260	*	chr3-157070565-157070824	10842	LINC00880
chr3	157081514	157082210	697	*	chr3-157081514-157082210	0	RP11-6F2.5
chr3	157088032	157089504	1473	*	chr3-157088032-157089504	0	LINC00880
chr3	157099504	157099794	291	*	chr3-157099504-157099794	0	LINC00881
chr3	157105255	157105636	382	*	chr3-157105255-157105636	0	LINC00880
chr3	157120134	157120661	528	*	chr3-157120134-157120661	0	LINC00880
chr3	157122937	157123289	353	*	chr3-157122937-157123289	0	LINC00880
chr3	157129032	157129485	454	*	chr3-157129032-157129485	6027	LINC00880
chr3	157129709	157130868	1160	*	chr3-157129709-157130868	6704	LINC00880
chr3	157136805	157137962	1158	*	chr3-157136805-157137962	8545	CCNL1
chr3	157159205	157160869	1665	*	chr3-157159205-157160869	0	CCNL1
chr3	157174203	157175951	1749	*	chr3-157174203-157175951	0	RP11-550I24.2
chr3	157186284	157186554	271	*	chr3-157186284-157186554	0	RP11-550I24.2
chr3	157186635	157186880	246	*	chr3-157186635-157186880	0	RP11-550I24.2
chr3	157200053	157200360	308	*	chr3-157200053-157200360	0	RP11-550I24.2
chr3	157201648	157202020	373	*	chr3-157201648-157202020	0	RP11-550I24.2
chr3	157219970	157220217	248	*	chr3-157219970-157220217	0	RP11-550I24.2
chr3	157239010	157239389	380	*	chr3-157239010-157239389	0	RP11-550I24.2
chr3	157248580	157248894	315	*	chr3-157248580-157248894	0	RP11-550I24.2
chr3	157255910	157256172	263	*	chr3-157255910-157256172	0	RP11-550I24.2
chr3	157265886	157266365	480	*	chr3-157265886-157266365	0	RP11-550I24.2
chr3	157271277	157271520	244	*	chr3-157271277-157271520	0	RP11-550I24.2
chr3	157284663	157285801	1139	*	chr3-157284663-157285801	0	RP11-550I24.2
chr3	157297291	157298093	803	*	chr3-157297291-157298093	0	RP11-550I24.2
chr3	157304046	157304349	304	*	chr3-157304046-157304349	0	RP11-550I24.2
chr3	157315902	157316342	441	*	chr3-157315902-157316342	0	RP11-550I24.2
chr3	157328161	157328511	351	*	chr3-157328161-157328511	0	RP11-550I24.2
chr3	157335204	157336479	1276	*	chr3-157335204-157336479	0	RP11-550I24.2
chr3	157347481	157347735	255	*	chr3-157347481-157347735	0	RP11-550I24.2
chr3	157354899	157355544	646	*	chr3-157354899-157355544	0	RP11-550I24.2
chr3	157376124	157377277	1154	*	chr3-157376124-157377277	0	VEPH1
chr3	157383883	157384292	410	*	chr3-157383883-157384292	0	VEPH1
chr3	157384574	157384812	239	*	chr3-157384574-157384812	0	VEPH1
chr3	157388026	157388453	428	*	chr3-157388026-157388453	0	VEPH1
chr3	157400811	157401021	211	*	chr3-157400811-157401021	0	VEPH1
chr3	157409326	157410032	707	*	chr3-157409326-157410032	0	VEPH1
chr3	157412483	157412720	238	*	chr3-157412483-157412720	0	VEPH1
chr3	157414837	157415373	537	*	chr3-157414837-157415373	0	VEPH1
chr3	157427509	157428466	958	*	chr3-157427509-157428466	0	VEPH1
chr3	157436544	157438690	2147	*	chr3-157436544-157438690	0	PTX3
chr3	157493365	157493948	584	*	chr3-157493365-157493948	0	VEPH1
chr3	157499363	157499960	598	*	chr3-157499363-157499960	0	VEPH1
chr3	157501939	157502192	254	*	chr3-157501939-157502192	0	VEPH1
chr3	157503024	157503498	475	*	chr3-157503024-157503498	0	VEPH1
chr3	157514713	157514993	281	*	chr3-157514713-157514993	0	VEPH1
chr3	157526952	157528682	1731	*	chr3-157526952-157528682	0	VEPH1
chr3	157532619	157532882	264	*	chr3-157532619-157532882	0	VEPH1
chr3	157542518	157543540	1023	*	chr3-157542518-157543540	0	PQLC2L
chr3	157572434	157572873	440	*	chr3-157572434-157572873	0	PQLC2L
chr3	157576253	157576520	268	*	chr3-157576253-157576520	0	PQLC2L
chr3	157585468	157585705	238	*	chr3-157585468-157585705	0	PQLC2L
chr3	157605895	157606866	972	*	chr3-157605895-157606866	0	PQLC2L
chr3	157618091	157618495	405	*	chr3-157618091-157618495	0	PQLC2L
chr3	157624179	157624397	219	*	chr3-157624179-157624397	0	PQLC2L
chr3	157640146	157640382	237	*	chr3-157640146-157640382	0	PQLC2L
chr3	157671591	157671913	323	*	chr3-157671591-157671913	0	PQLC2L
chr3	157680383	157681139	757	*	chr3-157680383-157681139	2633	PQLC2L
chr3	157732778	157733256	479	*	chr3-157732778-157733256	55028	PQLC2L
chr3	157754068	157754931	864	*	chr3-157754068-157754931	76318	PQLC2L
chr3	157776782	157777073	292	*	chr3-157776782-157777073	99032	PQLC2L
chr3	157793839	157794076	238	*	chr3-157793839-157794076	116089	PQLC2L
chr3	157830596	157830994	399	*	chr3-157830596-157830994	145566	RP11-290K4.1
chr3	157920220	157921453	1234	*	chr3-157920220-157921453	55107	RP11-290K4.1
chr3	157978305	157978729	425	*	chr3-157978305-157978729	168	RP11-290K4.1
chr3	157979096	157979712	617	*	chr3-157979096-157979712	959	RP11-290K4.1
chr3	158094191	158095796	1606	*	chr3-158094191-158095796	157	SHOX2
chr3	158097727	158098225	499	*	chr3-158097727-158098225	0	SHOX2
chr3	158103229	158103693	465	*	chr3-158103229-158103693	0	SHOX2
chr3	158105176	158105908	733	*	chr3-158105176-158105908	0	SHOX2
chr3	158106952	158107197	246	*	chr3-158106952-158107197	0	RSRC1
chr3	158109696	158110950	1255	*	chr3-158109696-158110950	0	RSRC1
chr3	158164922	158165628	707	*	chr3-158164922-158165628	0	RSRC1
chr3	158186109	158186698	590	*	chr3-158186109-158186698	0	RSRC1
chr3	158209780	158210398	619	*	chr3-158209780-158210398	0	RSRC1
chr3	158298101	158298574	474	*	chr3-158298101-158298574	0	RSRC1
chr3	158329622	158330275	654	*	chr3-158329622-158330275	0	RSRC1
chr3	158391231	158391492	262	*	chr3-158391231-158391492	0	RSRC1
chr3	158431750	158432347	598	*	chr3-158431750-158432347	0	RSRC1
chr3	158434420	158434706	287	*	chr3-158434420-158434706	0	RSRC1
chr3	158492825	158493024	200	*	chr3-158492825-158493024	0	RSRC1
chr3	158570547	158571725	1179	*	chr3-158570547-158571725	0	MLF1
chr3	158571987	158572349	363	*	chr3-158571987-158572349	0	MLF1
chr3	158572491	158572771	281	*	chr3-158572491-158572771	0	MLF1
chr3	158631859	158632436	578	*	chr3-158631859-158632436	11841	GFM1
chr3	158643948	158645007	1060	*	chr3-158643948-158645007	0	GFM1
chr3	158659705	158659987	283	*	chr3-158659705-158659987	0	GFM1
chr3	158671692	158672903	1212	*	chr3-158671692-158672903	0	LXN
chr3	158700320	158700976	657	*	chr3-158700320-158700976	0	RARRES1
chr3	158713073	158713413	341	*	chr3-158713073-158713413	0	RARRES1
chr3	158717647	158717897	251	*	chr3-158717647-158717897	0	RARRES1
chr3	158731550	158733090	1541	*	chr3-158731550-158733090	0	MFSD1
chr3	158742656	158743530	875	*	chr3-158742656-158743530	0	MFSD1
chr3	158755171	158755791	621	*	chr3-158755171-158755791	0	MFSD1
chr3	158782479	158783067	589	*	chr3-158782479-158783067	0	MFSD1
chr3	158789590	158789810	221	*	chr3-158789590-158789810	0	MFSD1
chr3	158791154	158791610	457	*	chr3-158791154-158791610	0	MFSD1
chr3	158801008	158802581	1574	*	chr3-158801008-158802581	0	MFSD1
chr3	158839096	158839349	254	*	chr3-158839096-158839349	9376	MFSD1
chr3	158840191	158840409	219	*	chr3-158840191-158840409	10471	MFSD1
chr3	158845757	158846126	370	*	chr3-158845757-158846126	16037	MFSD1
chr3	158917948	158918229	282	*	chr3-158917948-158918229	44698	IQCJ
chr3	158945210	158945574	365	*	chr3-158945210-158945574	17353	IQCJ
chr3	158961265	158962240	976	*	chr3-158961265-158962240	687	IQCJ
chr3	158976827	158977242	416	*	chr3-158976827-158977242	0	IQCJ
chr3	158977533	158977732	200	*	chr3-158977533-158977732	0	IQCJ
chr3	158993902	158994999	1098	*	chr3-158993902-158994999	0	IQCJ
chr3	159029945	159031257	1313	*	chr3-159029945-159031257	0	IQCJ
chr3	159046882	159047828	947	*	chr3-159046882-159047828	0	IQCJ
chr3	159064591	159064871	281	*	chr3-159064591-159064871	0	IQCJ
chr3	159069072	159069386	315	*	chr3-159069072-159069386	0	IQCJ
chr3	159069560	159069843	284	*	chr3-159069560-159069843	0	IQCJ-SCHIP1
chr3	159122705	159122992	288	*	chr3-159122705-159122992	0	IQCJ-SCHIP1
chr3	159165745	159166232	488	*	chr3-159165745-159166232	0	IQCJ-SCHIP1
chr3	159260066	159260355	290	*	chr3-159260066-159260355	0	IQCJ-SCHIP1
chr3	159263822	159264058	237	*	chr3-159263822-159264058	0	IQCJ-SCHIP1
chr3	159275563	159276076	514	*	chr3-159275563-159276076	0	SCHIP1
chr3	159280211	159281187	977	*	chr3-159280211-159281187	0	SCHIP1
chr3	159299029	159299352	324	*	chr3-159299029-159299352	0	SCHIP1
chr3	159301986	159302275	290	*	chr3-159301986-159302275	0	SCHIP1
chr3	159322418	159322725	308	*	chr3-159322418-159322725	0	SCHIP1
chr3	159327416	159327667	252	*	chr3-159327416-159327667	0	SCHIP1
chr3	159340695	159341285	591	*	chr3-159340695-159341285	0	SCHIP1
chr3	159346057	159347081	1025	*	chr3-159346057-159347081	0	SCHIP1
chr3	159348417	159348718	302	*	chr3-159348417-159348718	0	SCHIP1
chr3	159356376	159357391	1016	*	chr3-159356376-159357391	0	SCHIP1
chr3	159390679	159390975	297	*	chr3-159390679-159390975	0	SCHIP1
chr3	159429240	159429861	622	*	chr3-159429240-159429861	0	SCHIP1
chr3	159432132	159433467	1336	*	chr3-159432132-159433467	0	SCHIP1
chr3	159441234	159441609	376	*	chr3-159441234-159441609	0	SCHIP1
chr3	159488668	159488884	217	*	chr3-159488668-159488884	0	SCHIP1
chr3	159497185	159497934	750	*	chr3-159497185-159497934	0	SCHIP1
chr3	159502685	159502894	210	*	chr3-159502685-159502894	0	SCHIP1
chr3	159513409	159513759	351	*	chr3-159513409-159513759	0	SCHIP1
chr3	159540747	159541460	714	*	chr3-159540747-159541460	0	SCHIP1
chr3	159560527	159560839	313	*	chr3-159560527-159560839	0	SCHIP1
chr3	159580011	159580210	200	*	chr3-159580011-159580210	0	SCHIP1
chr3	159586465	159586900	436	*	chr3-159586465-159586900	0	SCHIP1
chr3	159593890	159594335	446	*	chr3-159593890-159594335	0	SCHIP1
chr3	159601653	159601875	223	*	chr3-159601653-159601875	0	SCHIP1
chr3	159619261	159619848	588	*	chr3-159619261-159619848	0	SCHIP1
chr3	159762986	159765695	2710	*	chr3-159762986-159765695	0	IQCJ-SCHIP1
chr3	159775366	159775832	467	*	chr3-159775366-159775832	0	SCHIP1
chr3	159796277	159796488	212	*	chr3-159796277-159796488	0	SCHIP1
chr3	159799135	159799335	201	*	chr3-159799135-159799335	0	SCHIP1
chr3	159804961	159805523	563	*	chr3-159804961-159805523	0	SCHIP1
chr3	159813929	159814494	566	*	chr3-159813929-159814494	0	SCHIP1
chr3	159828503	159828832	330	*	chr3-159828503-159828832	0	SCHIP1
chr3	159839590	159840436	847	*	chr3-159839590-159840436	0	SCHIP1
chr3	159845013	159845268	256	*	chr3-159845013-159845268	0	SCHIP1
chr3	159852646	159853565	920	*	chr3-159852646-159853565	0	SCHIP1
chr3	159856137	159857068	932	*	chr3-159856137-159857068	0	SCHIP1
chr3	159859440	159859915	476	*	chr3-159859440-159859915	0	SCHIP1
chr3	159862773	159863106	334	*	chr3-159862773-159863106	0	SCHIP1
chr3	159864042	159864819	778	*	chr3-159864042-159864819	0	SCHIP1
chr3	159866019	159866379	361	*	chr3-159866019-159866379	0	SCHIP1
chr3	159867250	159867512	263	*	chr3-159867250-159867512	0	SCHIP1
chr3	159874963	159875702	740	*	chr3-159874963-159875702	0	SCHIP1
chr3	159881850	159882100	251	*	chr3-159881850-159882100	0	SCHIP1
chr3	159882421	159883529	1109	*	chr3-159882421-159883529	0	SCHIP1
chr3	159892474	159892685	212	*	chr3-159892474-159892685	0	SCHIP1
chr3	159947201	159947612	412	*	chr3-159947201-159947612	41137	IL12A
chr3	159953635	159953917	283	*	chr3-159953635-159953917	34832	IL12A
chr3	159971117	159971889	773	*	chr3-159971117-159971889	16860	IL12A
chr3	159988028	159989318	1291	*	chr3-159988028-159989318	0	IL12A
chr3	159995120	159995413	294	*	chr3-159995120-159995413	0	IL12A
chr3	160001261	160002454	1194	*	chr3-160001261-160002454	5241	IL12A
chr3	160003585	160003822	238	*	chr3-160003585-160003822	7565	IL12A
chr3	160006375	160006825	451	*	chr3-160006375-160006825	9198	LINC01100
chr3	160009153	160009522	370	*	chr3-160009153-160009522	6501	LINC01100
chr3	160031685	160031934	250	*	chr3-160031685-160031934	261	LINC01100
chr3	160032177	160032558	382	*	chr3-160032177-160032558	753	LINC01100
chr3	160038053	160038335	283	*	chr3-160038053-160038335	6629	LINC01100
chr3	160038779	160039288	510	*	chr3-160038779-160039288	7355	LINC01100
chr3	160049386	160049595	210	*	chr3-160049386-160049595	17962	LINC01100
chr3	160052546	160053358	813	*	chr3-160052546-160053358	21122	LINC01100
chr3	160117931	160118741	811	*	chr3-160117931-160118741	86507	LINC01100
chr3	160135885	160136159	275	*	chr3-160135885-160136159	89476	C3orf80
chr3	160139170	160139588	419	*	chr3-160139170-160139588	86047	C3orf80
chr3	160154463	160154961	499	*	chr3-160154463-160154961	70674	C3orf80
chr3	160162297	160162787	491	*	chr3-160162297-160162787	62848	C3orf80
chr3	160163229	160163431	203	*	chr3-160163229-160163431	62204	C3orf80
chr3	160224879	160226840	1962	*	chr3-160224879-160226840	0	C3orf80
chr3	160247637	160248212	576	*	chr3-160247637-160248212	0	RP11-432B6.3
chr3	160291891	160292268	378	*	chr3-160291891-160292268	0	IFT80
chr3	160302865	160303501	637	*	chr3-160302865-160303501	0	IFT80
chr3	160307985	160308203	219	*	chr3-160307985-160308203	0	IFT80
chr3	160376569	160376937	369	*	chr3-160376569-160376937	0	IFT80
chr3	160395359	160395686	328	*	chr3-160395359-160395686	0	IFT80
chr3	160398886	160401066	2181	*	chr3-160398886-160401066	0	SMC4
chr3	160407262	160407639	378	*	chr3-160407262-160407639	0	SMC4
chr3	160409786	160410142	357	*	chr3-160409786-160410142	0	SMC4
chr3	160413626	160413934	309	*	chr3-160413626-160413934	0	SMC4
chr3	160435069	160435344	276	*	chr3-160435069-160435344	0	TRIM59
chr3	160448917	160450518	1602	*	chr3-160448917-160450518	0	TRIM59
chr3	160485452	160485753	302	*	chr3-160485452-160485753	0	TRIM59
chr3	160528409	160528739	331	*	chr3-160528409-160528739	0	KPNA4
chr3	160564249	160566190	1942	*	chr3-160564249-160566190	0	KPNA4
chr3	160644149	160644608	460	*	chr3-160644149-160644608	32550	ARL14
chr3	160661614	160661973	360	*	chr3-160661614-160661973	15185	ARL14
chr3	160707264	160707819	556	*	chr3-160707264-160707819	28811	ARL14
chr3	160735201	160735500	300	*	chr3-160735201-160735500	20101	PPM1L
chr3	160735605	160736285	681	*	chr3-160735605-160736285	19316	PPM1L
chr3	160746211	160746486	276	*	chr3-160746211-160746486	9115	PPM1L
chr3	160754444	160756837	2394	*	chr3-160754444-160756837	0	PPM1L
chr3	160771433	160771891	459	*	chr3-160771433-160771891	0	PPM1L
chr3	160779091	160779373	283	*	chr3-160779091-160779373	0	PPM1L
chr3	160804887	160805115	229	*	chr3-160804887-160805115	0	PPM1L
chr3	160805856	160806101	246	*	chr3-160805856-160806101	0	PPM1L
chr3	160808115	160809169	1055	*	chr3-160808115-160809169	0	PPM1L
chr3	160811839	160812505	667	*	chr3-160811839-160812505	0	PPM1L
chr3	160860222	160860626	405	*	chr3-160860222-160860626	0	PPM1L
chr3	160885526	160886316	791	*	chr3-160885526-160886316	0	PPM1L
chr3	160897385	160897968	584	*	chr3-160897385-160897968	0	PPM1L
chr3	160904463	160905152	690	*	chr3-160904463-160905152	0	PPM1L
chr3	160906629	160907058	430	*	chr3-160906629-160907058	0	PPM1L
chr3	160916374	160916875	502	*	chr3-160916374-160916875	0	PPM1L
chr3	160929454	160929895	442	*	chr3-160929454-160929895	0	PPM1L
chr3	160941731	160942288	558	*	chr3-160941731-160942288	0	PPM1L
chr3	160944044	160944253	210	*	chr3-160944044-160944253	0	PPM1L
chr3	160953572	160954578	1007	*	chr3-160953572-160954578	0	PPM1L
chr3	160968624	160969190	567	*	chr3-160968624-160969190	0	PPM1L
chr3	160985923	160986421	499	*	chr3-160985923-160986421	0	PPM1L
chr3	161014975	161016017	1043	*	chr3-161014975-161016017	0	PPM1L
chr3	161018039	161018247	209	*	chr3-161018039-161018247	0	PPM1L
chr3	161049633	161050088	456	*	chr3-161049633-161050088	0	PPM1L
chr3	161053171	161053739	569	*	chr3-161053171-161053739	0	PPM1L
chr3	161055719	161055918	200	*	chr3-161055719-161055918	0	PPM1L
chr3	161070018	161070217	200	*	chr3-161070018-161070217	0	PPM1L
chr3	161088407	161089377	971	*	chr3-161088407-161089377	0	B3GALNT1
chr3	161096738	161097105	368	*	chr3-161096738-161097105	0	B3GALNT1
chr3	161104295	161105572	1278	*	chr3-161104295-161105572	0	B3GALNT1
chr3	161208297	161209203	907	*	chr3-161208297-161209203	0	NMD3
chr3	161211842	161213123	1282	*	chr3-161211842-161213123	0	NMD3
chr3	161220529	161222184	1656	*	chr3-161220529-161222184	0	NMD3
chr3	161288930	161289190	261	*	chr3-161288930-161289190	35397	NMD3
chr3	161291440	161291746	307	*	chr3-161291440-161291746	37907	NMD3
chr3	161366125	161366504	380	*	chr3-161366125-161366504	0	SPTSSB
chr3	161371394	161373185	1792	*	chr3-161371394-161373185	0	SPTSSB
chr3	161413176	161413722	547	*	chr3-161413176-161413722	12704	RP11-3P17.4
chr3	161415542	161416701	1160	*	chr3-161415542-161416701	9725	RP11-3P17.4
chr3	161423975	161424188	214	*	chr3-161423975-161424188	2238	RP11-3P17.4
chr3	161427120	161427487	368	*	chr3-161427120-161427487	0	RP11-3P17.4
chr3	161474433	161475003	571	*	chr3-161474433-161475003	21804	OTOL1
chr3	161548314	161548575	262	*	chr3-161548314-161548575	44371	OTOL1
chr3	161558109	161558485	377	*	chr3-161558109-161558485	54166	OTOL1
chr3	161559517	161560617	1101	*	chr3-161559517-161560617	55574	OTOL1
chr3	161644869	161645188	320	*	chr3-161644869-161645188	140926	OTOL1
chr3	161690038	161690623	586	*	chr3-161690038-161690623	126285	RP11-774I5.1
chr3	161740347	161740665	319	*	chr3-161740347-161740665	76243	RP11-774I5.1
chr3	161791801	161792026	226	*	chr3-161791801-161792026	24882	RP11-774I5.1
chr3	161797856	161798287	432	*	chr3-161797856-161798287	18621	RP11-774I5.1
chr3	161821614	161822972	1359	*	chr3-161821614-161822972	0	RP11-774I5.1
chr3	161851889	161852231	343	*	chr3-161851889-161852231	29980	RP11-774I5.1
chr3	161854281	161854498	218	*	chr3-161854281-161854498	32372	RP11-774I5.1
chr3	161909100	161909489	390	*	chr3-161909100-161909489	87191	RP11-774I5.1
chr3	161914259	161915755	1497	*	chr3-161914259-161915755	92350	RP11-774I5.1
chr3	161939625	161940529	905	*	chr3-161939625-161940529	117716	RP11-774I5.1
chr3	162063064	162063435	372	*	chr3-162063064-162063435	241155	RP11-774I5.1
chr3	162125023	162125242	220	*	chr3-162125023-162125242	303114	RP11-774I5.1
chr3	162192458	162192704	247	*	chr3-162192458-162192704	370549	RP11-774I5.1
chr3	162193271	162193858	588	*	chr3-162193271-162193858	371362	RP11-774I5.1
chr3	162217450	162217967	518	*	chr3-162217450-162217967	395541	RP11-774I5.1
chr3	162239369	162239801	433	*	chr3-162239369-162239801	417460	RP11-774I5.1
chr3	162269240	162270274	1035	*	chr3-162269240-162270274	447331	RP11-774I5.1
chr3	162285277	162285555	279	*	chr3-162285277-162285555	463368	RP11-774I5.1
chr3	162369299	162369907	609	*	chr3-162369299-162369907	547390	RP11-774I5.1
chr3	162395454	162395786	333	*	chr3-162395454-162395786	573545	RP11-774I5.1
chr3	162398619	162398856	238	*	chr3-162398619-162398856	576710	RP11-774I5.1
chr3	162443266	162443671	406	*	chr3-162443266-162443671	582724	RP11-10O22.1
chr3	162558660	162559076	417	*	chr3-162558660-162559076	467319	RP11-10O22.1
chr3	162567340	162567539	200	*	chr3-162567340-162567539	458856	RP11-10O22.1
chr3	162598493	162598889	397	*	chr3-162598493-162598889	427506	RP11-10O22.1
chr3	162623361	162624631	1271	*	chr3-162623361-162624631	401764	RP11-10O22.1
chr3	162678719	162679293	575	*	chr3-162678719-162679293	347102	RP11-10O22.1
chr3	162690993	162691319	327	*	chr3-162690993-162691319	335076	RP11-10O22.1
chr3	162699131	162699628	498	*	chr3-162699131-162699628	326767	RP11-10O22.1
chr3	162700302	162700684	383	*	chr3-162700302-162700684	325711	RP11-10O22.1
chr3	162760611	162760976	366	*	chr3-162760611-162760976	265419	RP11-10O22.1
chr3	162762593	162762949	357	*	chr3-162762593-162762949	263446	RP11-10O22.1
chr3	163058094	163058444	351	*	chr3-163058094-163058444	0	RP11-10O22.1
chr3	163096637	163097342	706	*	chr3-163096637-163097342	0	RP11-10O22.1
chr3	163175664	163176336	673	*	chr3-163175664-163176336	0	RP11-10O22.1
chr3	163375792	163376148	357	*	chr3-163375792-163376148	14228	LINC01192
chr3	163450831	163451103	273	*	chr3-163450831-163451103	23963	RP11-418B12.1
chr3	163455055	163455366	312	*	chr3-163455055-163455366	19700	RP11-418B12.1
chr3	163548077	163548311	235	*	chr3-163548077-163548311	68711	RP11-418B12.1
chr3	163577096	163577564	469	*	chr3-163577096-163577564	97730	RP11-418B12.1
chr3	163655059	163655268	210	*	chr3-163655059-163655268	175693	RP11-418B12.1
chr3	163661732	163661936	205	*	chr3-163661732-163661936	182366	RP11-418B12.1
chr3	163811932	163812384	453	*	chr3-163811932-163812384	332566	RP11-418B12.1
chr3	164179041	164179284	244	*	chr3-164179041-164179284	491593	LINC01323
chr3	164179294	164179524	231	*	chr3-164179294-164179524	491353	LINC01323
chr3	164208764	164209111	348	*	chr3-164208764-164209111	461766	LINC01323
chr3	164222111	164222600	490	*	chr3-164222111-164222600	448277	LINC01323
chr3	164305914	164306160	247	*	chr3-164305914-164306160	364717	LINC01323
chr3	164332620	164333091	472	*	chr3-164332620-164333091	337786	LINC01323
chr3	164333302	164333818	517	*	chr3-164333302-164333818	337059	LINC01323
chr3	164371606	164372035	430	*	chr3-164371606-164372035	298842	LINC01323
chr3	164453611	164454102	492	*	chr3-164453611-164454102	216775	LINC01323
chr3	164479429	164479690	262	*	chr3-164479429-164479690	191187	LINC01323
chr3	164522158	164522421	264	*	chr3-164522158-164522421	148456	LINC01323
chr3	164534132	164534366	235	*	chr3-164534132-164534366	136511	LINC01323
chr3	164535114	164535318	205	*	chr3-164535114-164535318	135559	LINC01323
chr3	164539178	164539527	350	*	chr3-164539178-164539527	131350	LINC01323
chr3	164579684	164580440	757	*	chr3-164579684-164580440	90437	LINC01323
chr3	164657645	164658608	964	*	chr3-164657645-164658608	12269	LINC01323
chr3	164716656	164716864	209	*	chr3-164716656-164716864	0	LINC01324
chr3	164730892	164731325	434	*	chr3-164730892-164731325	0	LINC01324
chr3	164781768	164782035	268	*	chr3-164781768-164782035	0	LINC01324
chr3	164879211	164879515	305	*	chr3-164879211-164879515	47730	LINC01324
chr3	164897382	164897628	247	*	chr3-164897382-164897628	65901	LINC01324
chr3	165185630	165185985	356	*	chr3-165185630-165185985	734	SLITRK3
chr3	165192544	165193552	1009	*	chr3-165192544-165193552	0	SLITRK3
chr3	165195182	165197035	1854	*	chr3-165195182-165197035	0	SLITRK3
chr3	165206747	165207234	488	*	chr3-165206747-165207234	0	LINC01322
chr3	165240666	165240865	200	*	chr3-165240666-165240865	0	LINC01322
chr3	165372679	165372900	222	*	chr3-165372679-165372900	0	LINC01322
chr3	165389117	165389341	225	*	chr3-165389117-165389341	0	LINC01322
chr3	165466373	165466582	210	*	chr3-165466373-165466582	0	LINC01322
chr3	165522369	165522690	322	*	chr3-165522369-165522690	0	LINC01322
chr3	165532480	165533450	971	*	chr3-165532480-165533450	0	LINC01322
chr3	165565732	165565987	256	*	chr3-165565732-165565987	0	LINC01322
chr3	165627757	165628116	360	*	chr3-165627757-165628116	0	LINC01322
chr3	165642600	165643394	795	*	chr3-165642600-165643394	0	LINC01322
chr3	165710205	165710468	264	*	chr3-165710205-165710468	54781	LINC01322
chr3	165717987	165718233	247	*	chr3-165717987-165718233	54670	BCHE
chr3	165719912	165720219	308	*	chr3-165719912-165720219	52684	BCHE
chr3	165742395	165742647	253	*	chr3-165742395-165742647	30256	BCHE
chr3	165748036	165748397	362	*	chr3-165748036-165748397	24506	BCHE
chr3	165753603	165753931	329	*	chr3-165753603-165753931	18972	BCHE
chr3	165784767	165785085	319	*	chr3-165784767-165785085	0	BCHE
chr3	165796097	165796330	234	*	chr3-165796097-165796330	0	BCHE
chr3	165797435	165797856	422	*	chr3-165797435-165797856	0	BCHE
chr3	165805232	165805693	462	*	chr3-165805232-165805693	0	BCHE
chr3	165805968	165806263	296	*	chr3-165805968-165806263	0	BCHE
chr3	165836892	165837564	673	*	chr3-165836892-165837564	0	BCHE
chr3	165858844	165859430	587	*	chr3-165858844-165859430	21371	BCHE
chr3	165874820	165875255	436	*	chr3-165874820-165875255	37347	BCHE
chr3	165875459	165875795	337	*	chr3-165875459-165875795	37986	BCHE
chr3	165876748	165877518	771	*	chr3-165876748-165877518	39275	BCHE
chr3	165898880	165899470	591	*	chr3-165898880-165899470	61407	BCHE
chr3	165903914	165904701	788	*	chr3-165903914-165904701	66441	BCHE
chr3	165921061	165921260	200	*	chr3-165921061-165921260	83588	BCHE
chr3	165981279	165981668	390	*	chr3-165981279-165981668	143806	BCHE
chr3	166029371	166029752	382	*	chr3-166029371-166029752	191898	BCHE
chr3	166064380	166064822	443	*	chr3-166064380-166064822	226907	BCHE
chr3	166169617	166170103	487	*	chr3-166169617-166170103	332144	BCHE
chr3	166200080	166200697	618	*	chr3-166200080-166200697	362607	BCHE
chr3	166242432	166242767	336	*	chr3-166242432-166242767	326925	LINC01326
chr3	166243603	166243820	218	*	chr3-166243603-166243820	325872	LINC01326
chr3	166283860	166284252	393	*	chr3-166283860-166284252	285440	LINC01326
chr3	166324363	166324777	415	*	chr3-166324363-166324777	244915	LINC01326
chr3	166360693	166361033	341	*	chr3-166360693-166361033	208659	LINC01326
chr3	166526885	166527212	328	*	chr3-166526885-166527212	42480	LINC01326
chr3	166527296	166527866	571	*	chr3-166527296-166527866	41826	LINC01326
chr3	166695282	166695718	437	*	chr3-166695282-166695718	124518	LINC01326
chr3	166957162	166957512	351	*	chr3-166957162-166957512	112205	RP11-12K11.2
chr3	166988638	166989198	561	*	chr3-166988638-166989198	143681	RP11-12K11.2
chr3	167029791	167030688	898	*	chr3-167029791-167030688	184834	RP11-12K11.2
chr3	167054943	167055250	308	*	chr3-167054943-167055250	185036	ZBBX
chr3	167056586	167056993	408	*	chr3-167056586-167056993	183293	ZBBX
chr3	167057281	167057480	200	*	chr3-167057281-167057480	182806	ZBBX
chr3	167148751	167148982	232	*	chr3-167148751-167148982	91304	ZBBX
chr3	167151474	167151943	470	*	chr3-167151474-167151943	88343	ZBBX
chr3	167160116	167161424	1309	*	chr3-167160116-167161424	78862	ZBBX
chr3	167166438	167167026	589	*	chr3-167166438-167167026	73260	ZBBX
chr3	167181787	167182198	412	*	chr3-167181787-167182198	58088	ZBBX
chr3	167187015	167187734	720	*	chr3-167187015-167187734	52552	ZBBX
chr3	167211840	167212050	211	*	chr3-167211840-167212050	28236	ZBBX
chr3	167246993	167247211	219	*	chr3-167246993-167247211	0	ZBBX
chr3	167261019	167261492	474	*	chr3-167261019-167261492	0	ZBBX
chr3	167289396	167289709	314	*	chr3-167289396-167289709	0	ZBBX
chr3	167350308	167350531	224	*	chr3-167350308-167350531	0	ZBBX
chr3	167354713	167355764	1052	*	chr3-167354713-167355764	0	ZBBX
chr3	167379643	167380610	968	*	chr3-167379643-167380610	0	ZBBX
chr3	167386423	167386866	444	*	chr3-167386423-167386866	5076	ZBBX
chr3	167397838	167398142	305	*	chr3-167397838-167398142	0	LINC01327
chr3	167406875	167407204	330	*	chr3-167406875-167407204	0	LINC01327
chr3	167466995	167467298	304	*	chr3-167466995-167467298	0	SERPINI2
chr3	167504715	167504989	275	*	chr3-167504715-167504989	0	WDR49
chr3	167534512	167534812	301	*	chr3-167534512-167534812	0	WDR49
chr3	167538088	167538475	388	*	chr3-167538088-167538475	0	WDR49
chr3	167553387	167553694	308	*	chr3-167553387-167553694	0	WDR49
chr3	167555056	167555608	553	*	chr3-167555056-167555608	0	WDR49
chr3	167559697	167560648	952	*	chr3-167559697-167560648	0	WDR49
chr3	167574896	167575581	686	*	chr3-167574896-167575581	0	WDR49
chr3	167603811	167604141	331	*	chr3-167603811-167604141	0	WDR49
chr3	167613643	167613842	200	*	chr3-167613643-167613842	0	WDR49
chr3	167638295	167638689	395	*	chr3-167638295-167638689	0	WDR49
chr3	167651810	167652193	384	*	chr3-167651810-167652193	0	WDR49
chr3	167652512	167652745	234	*	chr3-167652512-167652745	0	WDR49
chr3	167653249	167654069	821	*	chr3-167653249-167654069	0	WDR49
chr3	167666447	167666882	436	*	chr3-167666447-167666882	12463	WDR49
chr3	167684187	167684691	505	*	chr3-167684187-167684691	0	PDCD10
chr3	167685033	167685239	207	*	chr3-167685033-167685239	0	PDCD10
chr3	167709849	167710157	309	*	chr3-167709849-167710157	0	PDCD10
chr3	167734130	167735862	1733	*	chr3-167734130-167735862	0	PDCD10
chr3	167751526	167751740	215	*	chr3-167751526-167751740	0	SERPINI1
chr3	167759654	167760642	989	*	chr3-167759654-167760642	0	SERPINI1
chr3	167775852	167776367	516	*	chr3-167775852-167776367	0	SERPINI1
chr3	167814434	167814993	560	*	chr3-167814434-167814993	0	SERPINI1
chr3	167820314	167820578	265	*	chr3-167820314-167820578	0	SERPINI1
chr3	167837577	167837783	207	*	chr3-167837577-167837783	12008	SERPINI1
chr3	167854078	167854562	485	*	chr3-167854078-167854562	11937	RP11-298O21.3
chr3	167876515	167877682	1168	*	chr3-167876515-167877682	5537	RP11-298O21.3
chr3	167882112	167882326	215	*	chr3-167882112-167882326	11134	RP11-298O21.3
chr3	167907991	167908298	308	*	chr3-167907991-167908298	37013	RP11-298O21.3
chr3	167935897	167936442	546	*	chr3-167935897-167936442	64919	RP11-298O21.3
chr3	167973024	167973325	302	*	chr3-167973024-167973325	35351	GOLIM4
chr3	167980670	167981269	600	*	chr3-167980670-167981269	27407	GOLIM4
chr3	168040598	168040874	277	*	chr3-168040598-168040874	0	GOLIM4
chr3	168047171	168047535	365	*	chr3-168047171-168047535	0	GOLIM4
chr3	168048840	168049750	911	*	chr3-168048840-168049750	0	GOLIM4
chr3	168058255	168058469	215	*	chr3-168058255-168058469	0	GOLIM4
chr3	168064624	168065651	1028	*	chr3-168064624-168065651	0	GOLIM4
chr3	168094725	168096636	1912	*	chr3-168094725-168096636	0	GOLIM4
chr3	168104418	168104631	214	*	chr3-168104418-168104631	8442	GOLIM4
chr3	168161411	168161997	587	*	chr3-168161411-168161997	65435	GOLIM4
chr3	168165605	168165915	311	*	chr3-168165605-168165915	69629	GOLIM4
chr3	168211040	168211790	751	*	chr3-168211040-168211790	76762	RP11-637O11.2
chr3	168237904	168238308	405	*	chr3-168237904-168238308	50244	RP11-637O11.2
chr3	168248458	168250625	2168	*	chr3-168248458-168250625	37927	RP11-637O11.2
chr3	168271947	168272188	242	*	chr3-168271947-168272188	16364	RP11-637O11.2
chr3	168331801	168332076	276	*	chr3-168331801-168332076	40572	RP11-637O11.2
chr3	168455934	168456441	508	*	chr3-168455934-168456441	164705	RP11-637O11.2
chr3	168459412	168459694	283	*	chr3-168459412-168459694	168183	RP11-637O11.2
chr3	168467382	168467599	218	*	chr3-168467382-168467599	176153	RP11-637O11.2
chr3	168473487	168473686	200	*	chr3-168473487-168473686	182258	RP11-637O11.2
chr3	168484813	168485200	388	*	chr3-168484813-168485200	193584	RP11-637O11.2
chr3	168485889	168486217	329	*	chr3-168485889-168486217	194660	RP11-637O11.2
chr3	168489153	168489713	561	*	chr3-168489153-168489713	197924	RP11-637O11.2
chr3	168490880	168491407	528	*	chr3-168490880-168491407	199651	RP11-637O11.2
chr3	168511331	168511663	333	*	chr3-168511331-168511663	220102	RP11-637O11.2
chr3	168521947	168522218	272	*	chr3-168521947-168522218	230718	RP11-637O11.2
chr3	168530943	168531498	556	*	chr3-168530943-168531498	239714	RP11-637O11.2
chr3	168535571	168535960	390	*	chr3-168535571-168535960	244342	RP11-637O11.2
chr3	168545654	168546391	738	*	chr3-168545654-168546391	254425	RP11-637O11.2
chr3	168552202	168552535	334	*	chr3-168552202-168552535	260973	RP11-637O11.2
chr3	168556559	168556822	264	*	chr3-168556559-168556822	265330	RP11-637O11.2
chr3	168573535	168573768	234	*	chr3-168573535-168573768	282306	RP11-637O11.2
chr3	168581646	168582191	546	*	chr3-168581646-168582191	290417	RP11-637O11.2
chr3	168595286	168595641	356	*	chr3-168595286-168595641	304057	RP11-637O11.2
chr3	168615451	168615919	469	*	chr3-168615451-168615919	287446	RP11-368I23.2
chr3	168620878	168621119	242	*	chr3-168620878-168621119	282246	RP11-368I23.2
chr3	168709075	168709350	276	*	chr3-168709075-168709350	194015	RP11-368I23.2
chr3	168726644	168727245	602	*	chr3-168726644-168727245	176120	RP11-368I23.2
chr3	168738712	168739258	547	*	chr3-168738712-168739258	164107	RP11-368I23.2
chr3	168763096	168763621	526	*	chr3-168763096-168763621	139744	RP11-368I23.2
chr3	168779814	168780076	263	*	chr3-168779814-168780076	123289	RP11-368I23.2
chr3	168780152	168780443	292	*	chr3-168780152-168780443	122922	RP11-368I23.2
chr3	168808466	168809129	664	*	chr3-168808466-168809129	94236	RP11-368I23.2
chr3	168812234	168812531	298	*	chr3-168812234-168812531	90834	RP11-368I23.2
chr3	168813244	168813810	567	*	chr3-168813244-168813810	89555	RP11-368I23.2
chr3	168820782	168821207	426	*	chr3-168820782-168821207	82158	RP11-368I23.2
chr3	168839533	168840080	548	*	chr3-168839533-168840080	63285	RP11-368I23.2
chr3	168846836	168847583	748	*	chr3-168846836-168847583	55782	RP11-368I23.2
chr3	168884401	168884611	211	*	chr3-168884401-168884611	18754	RP11-368I23.2
chr3	168953008	168953721	714	*	chr3-168953008-168953721	24409	RP11-368I23.4
chr3	168955655	168956345	691	*	chr3-168955655-168956345	27056	RP11-368I23.4
chr3	168974497	168975290	794	*	chr3-168974497-168975290	27783	RP11-152C17.1
chr3	168982074	168982864	791	*	chr3-168982074-168982864	20209	RP11-152C17.1
chr3	169010007	169010750	744	*	chr3-169010007-169010750	4540	RP11-152C17.1
chr3	169022422	169022898	477	*	chr3-169022422-169022898	16955	RP11-152C17.1
chr3	169026490	169027223	734	*	chr3-169026490-169027223	21023	RP11-152C17.1
chr3	169052811	169053255	445	*	chr3-169052811-169053255	30243	MECOM
chr3	169058168	169058846	679	*	chr3-169058168-169058846	24652	MECOM
chr3	169091305	169091518	214	*	chr3-169091305-169091518	0	MECOM
chr3	169094219	169094430	212	*	chr3-169094219-169094430	0	MECOM
chr3	169122457	169122729	273	*	chr3-169122457-169122729	0	MECOM
chr3	169144188	169144563	376	*	chr3-169144188-169144563	0	MECOM
chr3	169146171	169146679	509	*	chr3-169146171-169146679	0	MECOM
chr3	169147033	169147853	821	*	chr3-169147033-169147853	0	MECOM
chr3	169149158	169149667	510	*	chr3-169149158-169149667	0	MECOM
chr3	169181665	169182611	947	*	chr3-169181665-169182611	0	MECOM
chr3	169189861	169190205	345	*	chr3-169189861-169190205	0	MECOM
chr3	169215570	169216009	440	*	chr3-169215570-169216009	0	MECOM
chr3	169218388	169218642	255	*	chr3-169218388-169218642	0	MECOM
chr3	169242186	169242629	444	*	chr3-169242186-169242629	0	MECOM
chr3	169244146	169244560	415	*	chr3-169244146-169244560	0	MECOM
chr3	169245644	169245987	344	*	chr3-169245644-169245987	0	MECOM
chr3	169259233	169259791	559	*	chr3-169259233-169259791	0	MECOM
chr3	169260331	169260632	302	*	chr3-169260331-169260632	0	MECOM
chr3	169264516	169265050	535	*	chr3-169264516-169265050	0	MECOM
chr3	169280502	169281079	578	*	chr3-169280502-169281079	0	MECOM
chr3	169284059	169284274	216	*	chr3-169284059-169284274	0	MECOM
chr3	169289107	169289728	622	*	chr3-169289107-169289728	0	MECOM
chr3	169316072	169316271	200	*	chr3-169316072-169316271	0	MECOM
chr3	169362275	169362791	517	*	chr3-169362275-169362791	0	MECOM
chr3	169371775	169372468	694	*	chr3-169371775-169372468	0	MECOM
chr3	169372562	169372866	305	*	chr3-169372562-169372866	0	MECOM
chr3	169390506	169390740	235	*	chr3-169390506-169390740	0	MECOM
chr3	169462404	169462628	225	*	chr3-169462404-169462628	0	MECOM
chr3	169505633	169506455	823	*	chr3-169505633-169506455	0	MECOM
chr3	169512852	169513273	422	*	chr3-169512852-169513273	0	MECOM
chr3	169539938	169540321	384	*	chr3-169539938-169540321	0	MECOM
chr3	169557020	169557441	422	*	chr3-169557020-169557441	0	MECOM
chr3	169575388	169575619	232	*	chr3-169575388-169575619	0	MECOM
chr3	169623944	169624203	260	*	chr3-169623944-169624203	0	MECOM
chr3	169648480	169648742	263	*	chr3-169648480-169648742	0	MECOM
chr3	169661510	169663211	1702	*	chr3-169661510-169663211	0	MECOM
chr3	169668140	169669381	1242	*	chr3-169668140-169669381	4521	MECOM
chr3	169694161	169694405	245	*	chr3-169694161-169694405	30542	MECOM
chr3	169696543	169696888	346	*	chr3-169696543-169696888	32924	MECOM
chr3	169699454	169699728	275	*	chr3-169699454-169699728	35835	MECOM
chr3	169764262	169765327	1066	*	chr3-169764262-169765327	0	TERC
chr3	169769350	169769765	416	*	chr3-169769350-169769765	0	ACTRT3
chr3	169771558	169773791	2234	*	chr3-169771558-169773791	0	MYNN
chr3	169789973	169790706	734	*	chr3-169789973-169790706	256	MYNN
chr3	169811633	169813167	1535	*	chr3-169811633-169813167	0	LRRC34
chr3	169863407	169863924	518	*	chr3-169863407-169863924	0	LRRC31
chr3	169879731	169880149	419	*	chr3-169879731-169880149	9800	LRRC31
chr3	169886526	169887682	1157	*	chr3-169886526-169887682	16595	LRRC31
chr3	169891975	169892269	295	*	chr3-169891975-169892269	19302	SAMD7
chr3	169923144	169923703	560	*	chr3-169923144-169923703	0	SAMD7
chr3	169966038	169967615	1578	*	chr3-169966038-169967615	0	SEC62
chr3	170037541	170038751	1211	*	chr3-170037541-170038751	0	GPR160
chr3	170102168	170102797	630	*	chr3-170102168-170102797	0	PHC3
chr3	170129002	170129345	344	*	chr3-170129002-170129345	0	PHC3
chr3	170180254	170181936	1683	*	chr3-170180254-170181936	0	PHC3
chr3	170189109	170189428	320	*	chr3-170189109-170189428	7359	PHC3
chr3	170221729	170223216	1488	*	chr3-170221729-170223216	0	PRKCI
chr3	170303663	170304060	398	*	chr3-170303663-170304060	0	PRKCI
chr3	170310152	170310490	339	*	chr3-170310152-170310490	4170	PRKCI
chr3	170355823	170358513	2691	*	chr3-170355823-170358513	0	SKIL
chr3	170414188	170414453	266	*	chr3-170414188-170414453	0	RP11-469J4.3
chr3	170418350	170420209	1860	*	chr3-170418350-170420209	0	CLDN11
chr3	170425522	170425778	257	*	chr3-170425522-170425778	0	CLDN11
chr3	170467660	170468076	417	*	chr3-170467660-170468076	0	CLDN11
chr3	170470098	170471180	1083	*	chr3-170470098-170471180	0	CLDN11
chr3	170492392	170493013	622	*	chr3-170492392-170493013	0	CLDN11
chr3	170524064	170524412	349	*	chr3-170524064-170524412	0	CLDN11
chr3	170528467	170529035	569	*	chr3-170528467-170529035	0	CLDN11
chr3	170531775	170532022	248	*	chr3-170531775-170532022	0	CLDN11
chr3	170584542	170586308	1767	*	chr3-170584542-170586308	0	SLC7A14
chr3	170611625	170611995	371	*	chr3-170611625-170611995	0	CLDN11
chr3	170622584	170623221	638	*	chr3-170622584-170623221	0	CLDN11
chr3	170630262	170630576	315	*	chr3-170630262-170630576	0	CLDN11
chr3	170632738	170633084	347	*	chr3-170632738-170633084	0	CLDN11
chr3	170638373	170638591	219	*	chr3-170638373-170638591	0	CLDN11
chr3	170638660	170639188	529	*	chr3-170638660-170639188	0	CLDN11
chr3	170690412	170690711	300	*	chr3-170690412-170690711	0	CLDN11
chr3	170714033	170714390	358	*	chr3-170714033-170714390	0	CLDN11
chr3	170722760	170723216	457	*	chr3-170722760-170723216	0	CLDN11
chr3	170740349	170741595	1247	*	chr3-170740349-170741595	0	CLDN11
chr3	170776264	170776833	570	*	chr3-170776264-170776833	0	CLDN11
chr3	170809523	170809744	222	*	chr3-170809523-170809744	0	CLDN11
chr3	170811835	170812326	492	*	chr3-170811835-170812326	0	CLDN11
chr3	170868947	170870850	1904	*	chr3-170868947-170870850	0	RPL22L1
chr3	170889565	170889928	364	*	chr3-170889565-170889928	0	EIF5A2
chr3	170907663	170909131	1469	*	chr3-170907663-170909131	0	EIF5A2
chr3	170961625	170962135	511	*	chr3-170961625-170962135	34212	SLC2A2
chr3	171028009	171028840	832	*	chr3-171028009-171028840	1258	SLC2A2
chr3	171039486	171040066	581	*	chr3-171039486-171040066	12735	SLC2A2
chr3	171049756	171050157	402	*	chr3-171049756-171050157	11181	TNIK
chr3	171088833	171089965	1133	*	chr3-171088833-171089965	0	TNIK
chr3	171115672	171116011	340	*	chr3-171115672-171116011	0	TNIK
chr3	171168128	171168445	318	*	chr3-171168128-171168445	0	TNIK
chr3	171173685	171174186	502	*	chr3-171173685-171174186	0	TNIK
chr3	171185115	171185710	596	*	chr3-171185115-171185710	0	TNIK
chr3	171186881	171187476	596	*	chr3-171186881-171187476	0	TNIK
chr3	171194289	171194731	443	*	chr3-171194289-171194731	0	TNIK
chr3	171198831	171199694	864	*	chr3-171198831-171199694	0	TNIK
chr3	171210273	171210479	207	*	chr3-171210273-171210479	0	TNIK
chr3	171234189	171235018	830	*	chr3-171234189-171235018	0	TNIK
chr3	171239679	171239933	255	*	chr3-171239679-171239933	0	TNIK
chr3	171260024	171260764	741	*	chr3-171260024-171260764	0	TNIK
chr3	171266366	171267046	681	*	chr3-171266366-171267046	0	TNIK
chr3	171279711	171280317	607	*	chr3-171279711-171280317	0	TNIK
chr3	171283325	171283756	432	*	chr3-171283325-171283756	0	TNIK
chr3	171284741	171284974	234	*	chr3-171284741-171284974	0	TNIK
chr3	171289324	171289633	310	*	chr3-171289324-171289633	0	TNIK
chr3	171300111	171300588	478	*	chr3-171300111-171300588	0	TNIK
chr3	171306679	171307059	381	*	chr3-171306679-171307059	0	TNIK
chr3	171311897	171312096	200	*	chr3-171311897-171312096	0	TNIK
chr3	171320733	171322052	1320	*	chr3-171320733-171322052	0	TNIK
chr3	171329732	171330089	358	*	chr3-171329732-171330089	0	TNIK
chr3	171339285	171339955	671	*	chr3-171339285-171339955	0	TNIK
chr3	171344867	171345597	731	*	chr3-171344867-171345597	0	TNIK
chr3	171352459	171352665	207	*	chr3-171352459-171352665	0	TNIK
chr3	171370855	171371076	222	*	chr3-171370855-171371076	0	TNIK
chr3	171377994	171378291	298	*	chr3-171377994-171378291	0	TNIK
chr3	171383037	171383989	953	*	chr3-171383037-171383989	0	TNIK
chr3	171389559	171390775	1217	*	chr3-171389559-171390775	0	TNIK
chr3	171393003	171393362	360	*	chr3-171393003-171393362	0	TNIK
chr3	171396939	171397449	511	*	chr3-171396939-171397449	0	TNIK
chr3	171404329	171404928	600	*	chr3-171404329-171404928	0	TNIK
chr3	171410243	171410524	282	*	chr3-171410243-171410524	0	TNIK
chr3	171442669	171442902	234	*	chr3-171442669-171442902	0	TNIK
chr3	171453306	171453625	320	*	chr3-171453306-171453625	0	TNIK
chr3	171458702	171461098	2397	*	chr3-171458702-171461098	0	TNIK
chr3	171559805	171560054	250	*	chr3-171559805-171560054	40350	PLD1
chr3	171565284	171566054	771	*	chr3-171565284-171566054	34350	PLD1
chr3	171566244	171566545	302	*	chr3-171566244-171566545	33859	PLD1
chr3	171566754	171567156	403	*	chr3-171566754-171567156	33248	PLD1
chr3	171614604	171614928	325	*	chr3-171614604-171614928	0	PLD1
chr3	171615707	171615975	269	*	chr3-171615707-171615975	0	PLD1
chr3	171620842	171621091	250	*	chr3-171620842-171621091	0	PLD1
chr3	171646379	171646694	316	*	chr3-171646379-171646694	0	PLD1
chr3	171646808	171647103	296	*	chr3-171646808-171647103	0	PLD1
chr3	171654835	171655203	369	*	chr3-171654835-171655203	0	PLD1
chr3	171696021	171696350	330	*	chr3-171696021-171696350	0	PLD1
chr3	171743741	171744316	576	*	chr3-171743741-171744316	0	PLD1
chr3	171748358	171748823	466	*	chr3-171748358-171748823	0	PLD1
chr3	171752713	171753345	633	*	chr3-171752713-171753345	0	PLD1
chr3	171775650	171776745	1096	*	chr3-171775650-171776745	0	PLD1
chr3	171794878	171795333	456	*	chr3-171794878-171795333	0	PLD1
chr3	171809507	171810748	1242	*	chr3-171809507-171810748	0	PLD1
chr3	171824033	171824286	254	*	chr3-171824033-171824286	13082	PLD1
chr3	171829915	171830249	335	*	chr3-171829915-171830249	13099	TMEM212
chr3	171849996	171851081	1086	*	chr3-171849996-171851081	0	TMEM212
chr3	171874178	171874938	761	*	chr3-171874178-171874938	0	TMEM212
chr3	171878777	171879107	331	*	chr3-171878777-171879107	0	TMEM212-AS1
chr3	171944711	171945494	784	*	chr3-171944711-171945494	5995	TMEM212
chr3	171950458	171950673	216	*	chr3-171950458-171950673	11742	TMEM212
chr3	171954625	171955189	565	*	chr3-171954625-171955189	15909	TMEM212
chr3	171955996	171956679	684	*	chr3-171955996-171956679	17280	TMEM212
chr3	171959567	171959828	262	*	chr3-171959567-171959828	20851	TMEM212
chr3	171967217	171967701	485	*	chr3-171967217-171967701	28501	TMEM212
chr3	171967980	171968206	227	*	chr3-171967980-171968206	29264	TMEM212
chr3	171980515	171981173	659	*	chr3-171980515-171981173	41799	TMEM212
chr3	171994946	171995277	332	*	chr3-171994946-171995277	44350	FNDC3B
chr3	172009760	172010173	414	*	chr3-172009760-172010173	29454	FNDC3B
chr3	172021185	172021452	268	*	chr3-172021185-172021452	18175	FNDC3B
chr3	172039165	172040952	1788	*	chr3-172039165-172040952	0	FNDC3B
chr3	172060355	172061134	780	*	chr3-172060355-172061134	0	FNDC3B
chr3	172065196	172065878	683	*	chr3-172065196-172065878	0	FNDC3B
chr3	172072879	172073154	276	*	chr3-172072879-172073154	0	FNDC3B
chr3	172076175	172076621	447	*	chr3-172076175-172076621	0	FNDC3B
chr3	172077351	172077678	328	*	chr3-172077351-172077678	0	FNDC3B
chr3	172121898	172122367	470	*	chr3-172121898-172122367	0	FNDC3B
chr3	172125820	172126374	555	*	chr3-172125820-172126374	0	FNDC3B
chr3	172138849	172139108	260	*	chr3-172138849-172139108	0	FNDC3B
chr3	172153103	172153684	582	*	chr3-172153103-172153684	0	FNDC3B
chr3	172156307	172156592	286	*	chr3-172156307-172156592	0	FNDC3B
chr3	172173727	172175149	1423	*	chr3-172173727-172175149	0	FNDC3B
chr3	172194522	172195228	707	*	chr3-172194522-172195228	0	FNDC3B
chr3	172201035	172201639	605	*	chr3-172201035-172201639	0	FNDC3B
chr3	172203825	172204203	379	*	chr3-172203825-172204203	0	FNDC3B
chr3	172209725	172209989	265	*	chr3-172209725-172209989	0	FNDC3B
chr3	172222552	172222756	205	*	chr3-172222552-172222756	0	FNDC3B
chr3	172249573	172249861	289	*	chr3-172249573-172249861	0	FNDC3B
chr3	172258445	172259017	573	*	chr3-172258445-172259017	0	FNDC3B
chr3	172259186	172259542	357	*	chr3-172259186-172259542	0	FNDC3B
chr3	172275571	172275894	324	*	chr3-172275571-172275894	0	FNDC3B
chr3	172279368	172279577	210	*	chr3-172279368-172279577	0	FNDC3B
chr3	172279955	172280744	790	*	chr3-172279955-172280744	0	FNDC3B
chr3	172313557	172314038	482	*	chr3-172313557-172314038	0	FNDC3B
chr3	172318058	172318285	228	*	chr3-172318058-172318285	0	FNDC3B
chr3	172320479	172320779	301	*	chr3-172320479-172320779	0	FNDC3B
chr3	172332394	172333025	632	*	chr3-172332394-172333025	0	FNDC3B
chr3	172338677	172338959	283	*	chr3-172338677-172338959	0	FNDC3B
chr3	172341436	172341808	373	*	chr3-172341436-172341808	0	FNDC3B
chr3	172376309	172377211	903	*	chr3-172376309-172377211	0	FNDC3B
chr3	172447777	172448879	1103	*	chr3-172447777-172448879	0	GHSR
chr3	172449749	172449971	223	*	chr3-172449749-172449971	1292	GHSR
chr3	172477368	172477628	261	*	chr3-172477368-172477628	27879	TNFSF10
chr3	172522046	172522684	639	*	chr3-172522046-172522684	0	TNFSF10
chr3	172523028	172523626	599	*	chr3-172523028-172523626	0	TNFSF10
chr3	172583141	172583501	361	*	chr3-172583141-172583501	0	RP11-408H1.3
chr3	172607319	172608097	779	*	chr3-172607319-172608097	11711	RP11-408H1.3
chr3	172634454	172634856	403	*	chr3-172634454-172634856	0	NCEH1
chr3	172635044	172635249	206	*	chr3-172635044-172635249	0	NCEH1
chr3	172639857	172640185	329	*	chr3-172639857-172640185	0	NCEH1
chr3	172666782	172667136	355	*	chr3-172666782-172667136	0	NCEH1
chr3	172677977	172678317	341	*	chr3-172677977-172678317	0	NCEH1
chr3	172687531	172688042	512	*	chr3-172687531-172688042	0	NCEH1
chr3	172709949	172711370	1422	*	chr3-172709949-172711370	0	NCEH1
chr3	172749164	172749545	382	*	chr3-172749164-172749545	1136	ECT2
chr3	172750036	172751275	1240	*	chr3-172750036-172751275	0	ECT2
chr3	172809187	172809488	302	*	chr3-172809187-172809488	0	ECT2
chr3	172817111	172817564	454	*	chr3-172817111-172817564	0	ECT2
chr3	172864467	172865117	651	*	chr3-172864467-172865117	24240	SPATA16
chr3	172958753	172959554	802	*	chr3-172958753-172959554	0	SPATA16
chr3	172968516	172968944	429	*	chr3-172968516-172968944	0	SPATA16
chr3	172971726	172972477	752	*	chr3-172971726-172972477	0	SPATA16
chr3	172981794	172981993	200	*	chr3-172981794-172981993	0	SPATA16
chr3	172982203	172982438	236	*	chr3-172982203-172982438	0	SPATA16
chr3	172985307	172985566	260	*	chr3-172985307-172985566	0	SPATA16
chr3	173066043	173066423	381	*	chr3-173066043-173066423	0	SPATA16
chr3	173137649	173138358	710	*	chr3-173137649-173138358	0	SPATA16
chr3	173178478	173178752	275	*	chr3-173178478-173178752	0	RP11-324C10.1
chr3	173312895	173313761	867	*	chr3-173312895-173313761	0	RP11-324C10.1
chr3	173340730	173340943	214	*	chr3-173340730-173340943	3764	RP11-324C10.1
chr3	173371851	173372134	284	*	chr3-173371851-173372134	24149	NLGN1
chr3	173395069	173396897	1829	*	chr3-173395069-173396897	0	NLGN1
chr3	173397175	173398269	1095	*	chr3-173397175-173398269	0	NLGN1
chr3	173404284	173404629	346	*	chr3-173404284-173404629	0	NLGN1
chr3	173410858	173411314	457	*	chr3-173410858-173411314	0	NLGN1
chr3	173411708	173411951	244	*	chr3-173411708-173411951	0	NLGN1
chr3	173430471	173430960	490	*	chr3-173430471-173430960	0	NLGN1
chr3	173441461	173441847	387	*	chr3-173441461-173441847	0	NLGN1
chr3	173451986	173452408	423	*	chr3-173451986-173452408	0	NLGN1
chr3	173455748	173456228	481	*	chr3-173455748-173456228	0	NLGN1
chr3	173503100	173503532	433	*	chr3-173503100-173503532	0	NLGN1
chr3	173503899	173504398	500	*	chr3-173503899-173504398	0	NLGN1
chr3	173529350	173529549	200	*	chr3-173529350-173529549	0	NLGN1
chr3	173553669	173553927	259	*	chr3-173553669-173553927	0	NLGN1
chr3	173584170	173585836	1667	*	chr3-173584170-173585836	0	NLGN1
chr3	173591294	173591813	520	*	chr3-173591294-173591813	0	NLGN1
chr3	173606234	173606473	240	*	chr3-173606234-173606473	0	NLGN1
chr3	173607675	173608060	386	*	chr3-173607675-173608060	0	NLGN1
chr3	173617517	173617791	275	*	chr3-173617517-173617791	0	NLGN1
chr3	173644481	173644890	410	*	chr3-173644481-173644890	0	NLGN1
chr3	173683666	173683865	200	*	chr3-173683666-173683865	0	NLGN1
chr3	173688158	173688511	354	*	chr3-173688158-173688511	0	NLGN1
chr3	173690634	173690999	366	*	chr3-173690634-173690999	0	NLGN1
chr3	173699539	173700029	491	*	chr3-173699539-173700029	0	NLGN1
chr3	173703631	173704262	632	*	chr3-173703631-173704262	0	NLGN1
chr3	173719688	173719896	209	*	chr3-173719688-173719896	0	NLGN1
chr3	173732017	173732563	547	*	chr3-173732017-173732563	0	NLGN1
chr3	173750042	173750362	321	*	chr3-173750042-173750362	0	NLGN1
chr3	173761005	173761496	492	*	chr3-173761005-173761496	0	NLGN1
chr3	173764247	173764708	462	*	chr3-173764247-173764708	0	NLGN1
chr3	173778017	173778631	615	*	chr3-173778017-173778631	0	NLGN1
chr3	173815193	173815458	266	*	chr3-173815193-173815458	0	NLGN1
chr3	173842857	173843211	355	*	chr3-173842857-173843211	0	NLGN1
chr3	173888891	173889274	384	*	chr3-173888891-173889274	0	NLGN1
chr3	173889328	173889926	599	*	chr3-173889328-173889926	0	NLGN1
chr3	173911334	173911764	431	*	chr3-173911334-173911764	0	NLGN1
chr3	173913419	173913748	330	*	chr3-173913419-173913748	0	NLGN1
chr3	173913932	173914315	384	*	chr3-173913932-173914315	0	NLGN1
chr3	173921401	173922080	680	*	chr3-173921401-173922080	0	NLGN1
chr3	173932689	173932888	200	*	chr3-173932689-173932888	0	NLGN1
chr3	173936192	173936642	451	*	chr3-173936192-173936642	0	NLGN1
chr3	173938149	173938849	701	*	chr3-173938149-173938849	0	NLGN1
chr3	173939189	173939688	500	*	chr3-173939189-173939688	0	NLGN1
chr3	173945106	173946132	1027	*	chr3-173945106-173946132	0	NLGN1
chr3	173957794	173958061	268	*	chr3-173957794-173958061	0	NLGN1
chr3	173958749	173959333	585	*	chr3-173958749-173959333	0	NLGN1
chr3	173994124	173994353	230	*	chr3-173994124-173994353	0	NLGN1
chr3	174022269	174022470	202	*	chr3-174022269-174022470	0	NLGN1
chr3	174023167	174023893	727	*	chr3-174023167-174023893	0	NLGN1
chr3	174043661	174044009	349	*	chr3-174043661-174044009	0	NLGN1
chr3	174061381	174062084	704	*	chr3-174061381-174062084	0	NLGN1
chr3	174074390	174074625	236	*	chr3-174074390-174074625	0	NLGN1
chr3	174076339	174076882	544	*	chr3-174076339-174076882	0	NLGN1
chr3	174102650	174103210	561	*	chr3-174102650-174103210	0	NLGN1
chr3	174111773	174112082	310	*	chr3-174111773-174112082	0	NLGN1
chr3	174125327	174125617	291	*	chr3-174125327-174125617	0	NLGN1
chr3	174137736	174138049	314	*	chr3-174137736-174138049	0	NLGN1
chr3	174169258	174169512	255	*	chr3-174169258-174169512	0	NLGN1
chr3	174170377	174170668	292	*	chr3-174170377-174170668	0	NLGN1
chr3	174191405	174191727	323	*	chr3-174191405-174191727	0	NLGN1
chr3	174202017	174202472	456	*	chr3-174202017-174202472	0	NLGN1
chr3	174203126	174203499	374	*	chr3-174203126-174203499	0	NLGN1
chr3	174207693	174208047	355	*	chr3-174207693-174208047	0	NLGN1
chr3	174243132	174243448	317	*	chr3-174243132-174243448	0	NLGN1
chr3	174244758	174245158	401	*	chr3-174244758-174245158	0	NLGN1
chr3	174247712	174248006	295	*	chr3-174247712-174248006	0	NLGN1
chr3	174253071	174253554	484	*	chr3-174253071-174253554	0	NLGN1
chr3	174253818	174254261	444	*	chr3-174253818-174254261	0	NLGN1
chr3	174266265	174266781	517	*	chr3-174266265-174266781	0	NLGN1
chr3	174267121	174267424	304	*	chr3-174267121-174267424	0	NLGN1
chr3	174270678	174271019	342	*	chr3-174270678-174271019	0	NLGN1
chr3	174304064	174304490	427	*	chr3-174304064-174304490	17419	NLGN1
chr3	174322756	174323033	278	*	chr3-174322756-174323033	36111	NLGN1
chr3	174325367	174327107	1741	*	chr3-174325367-174327107	38722	NLGN1
chr3	174439511	174442245	2735	*	chr3-174439511-174442245	0	NAALADL2
chr3	174462698	174463192	495	*	chr3-174462698-174463192	0	NAALADL2
chr3	174482171	174483105	935	*	chr3-174482171-174483105	0	NAALADL2
chr3	174513761	174514012	252	*	chr3-174513761-174514012	0	NAALADL2
chr3	174540484	174541129	646	*	chr3-174540484-174541129	0	NAALADL2
chr3	174541290	174541489	200	*	chr3-174541290-174541489	0	NAALADL2
chr3	174547983	174548436	454	*	chr3-174547983-174548436	0	NAALADL2
chr3	174613834	174614353	520	*	chr3-174613834-174614353	0	NAALADL2
chr3	174641056	174641303	248	*	chr3-174641056-174641303	0	NAALADL2
chr3	174675310	174675699	390	*	chr3-174675310-174675699	0	NAALADL2
chr3	174723453	174723652	200	*	chr3-174723453-174723652	0	NAALADL2
chr3	174725713	174726237	525	*	chr3-174725713-174726237	0	NAALADL2
chr3	174731034	174732323	1290	*	chr3-174731034-174732323	0	NAALADL2
chr3	174792436	174792940	505	*	chr3-174792436-174792940	0	NAALADL2
chr3	174800227	174800426	200	*	chr3-174800227-174800426	0	NAALADL2
chr3	174821499	174821774	276	*	chr3-174821499-174821774	0	NAALADL2
chr3	174854821	174855436	616	*	chr3-174854821-174855436	0	NAALADL2
chr3	174855538	174855920	383	*	chr3-174855538-174855920	0	NAALADL2
chr3	174873733	174874621	889	*	chr3-174873733-174874621	0	NAALADL2
chr3	174958768	174959343	576	*	chr3-174958768-174959343	0	NAALADL2
chr3	174974785	174975324	540	*	chr3-174974785-174975324	0	NAALADL2
chr3	175014790	175015460	671	*	chr3-175014790-175015460	0	NAALADL2
chr3	175039910	175040173	264	*	chr3-175039910-175040173	0	NAALADL2
chr3	175057074	175058083	1010	*	chr3-175057074-175058083	0	NAALADL2
chr3	175058430	175058710	281	*	chr3-175058430-175058710	0	NAALADL2
chr3	175059829	175060195	367	*	chr3-175059829-175060195	0	NAALADL2
chr3	175082701	175082953	253	*	chr3-175082701-175082953	0	NAALADL2
chr3	175084027	175084464	438	*	chr3-175084027-175084464	0	NAALADL2
chr3	175090196	175090709	514	*	chr3-175090196-175090709	0	NAALADL2
chr3	175095533	175096273	741	*	chr3-175095533-175096273	0	NAALADL2
chr3	175104036	175104840	805	*	chr3-175104036-175104840	0	NAALADL2
chr3	175118398	175118661	264	*	chr3-175118398-175118661	0	NAALADL2
chr3	175132657	175132880	224	*	chr3-175132657-175132880	0	NAALADL2
chr3	175149536	175150028	493	*	chr3-175149536-175150028	0	NAALADL2
chr3	175211116	175211763	648	*	chr3-175211116-175211763	0	NAALADL2
chr3	175226961	175227440	480	*	chr3-175226961-175227440	0	NAALADL2
chr3	175269058	175270843	1786	*	chr3-175269058-175270843	0	NAALADL2
chr3	175273989	175274289	301	*	chr3-175273989-175274289	0	NAALADL2
chr3	175275370	175275744	375	*	chr3-175275370-175275744	0	NAALADL2
chr3	175279418	175280214	797	*	chr3-175279418-175280214	0	NAALADL2
chr3	175338649	175339146	498	*	chr3-175338649-175339146	0	NAALADL2
chr3	175428483	175428880	398	*	chr3-175428483-175428880	0	NAALADL2
chr3	175431231	175433358	2128	*	chr3-175431231-175433358	0	NAALADL2
chr3	175434686	175434908	223	*	chr3-175434686-175434908	0	NAALADL2
chr3	175447588	175447790	203	*	chr3-175447588-175447790	0	NAALADL2
chr3	175453251	175453699	449	*	chr3-175453251-175453699	0	NAALADL2
chr3	175460118	175460439	322	*	chr3-175460118-175460439	0	NAALADL2
chr3	175502133	175502438	306	*	chr3-175502133-175502438	0	NAALADL2
chr3	175532301	175532780	480	*	chr3-175532301-175532780	0	NAALADL2
chr3	175579488	175579890	403	*	chr3-175579488-175579890	0	NAALADL2
chr3	175605953	175606155	203	*	chr3-175605953-175606155	0	NAALADL2
chr3	175725344	175725810	467	*	chr3-175725344-175725810	0	NAALADL2
chr3	175745958	175746591	634	*	chr3-175745958-175746591	0	NAALADL2
chr3	175770401	175770816	416	*	chr3-175770401-175770816	0	NAALADL2
chr3	175797852	175798672	821	*	chr3-175797852-175798672	0	NAALADL2
chr3	175806743	175806951	209	*	chr3-175806743-175806951	0	NAALADL2
chr3	175808416	175808784	369	*	chr3-175808416-175808784	0	NAALADL2
chr3	175809138	175809352	215	*	chr3-175809138-175809352	0	NAALADL2
chr3	175850105	175850419	315	*	chr3-175850105-175850419	39552	NAALADL2
chr3	175865157	175865469	313	*	chr3-175865157-175865469	54604	NAALADL2
chr3	175912895	175913207	313	*	chr3-175912895-175913207	25721	RP11-809F4.3
chr3	176041675	176042206	532	*	chr3-176041675-176042206	100637	RP11-809F4.3
chr3	176190547	176191169	623	*	chr3-176190547-176191169	249509	RP11-809F4.3
chr3	176412555	176413103	549	*	chr3-176412555-176413103	191039	LINC01208
chr3	176429954	176430573	620	*	chr3-176429954-176430573	173569	LINC01208
chr3	176505837	176506494	658	*	chr3-176505837-176506494	97648	LINC01208
chr3	176561942	176562847	906	*	chr3-176561942-176562847	41295	LINC01208
chr3	176632821	176633767	947	*	chr3-176632821-176633767	0	LINC01208
chr3	176663595	176664670	1076	*	chr3-176663595-176664670	0	RP11-644C3.1
chr3	176669930	176670147	218	*	chr3-176669930-176670147	0	RP11-644C3.1
chr3	176693390	176693663	274	*	chr3-176693390-176693663	0	RP11-644C3.1
chr3	176784330	176784541	212	*	chr3-176784330-176784541	0	RP11-644C3.1
chr3	176785022	176785555	534	*	chr3-176785022-176785555	0	RP11-644C3.1
chr3	176794488	176794702	215	*	chr3-176794488-176794702	0	RP11-644C3.1
chr3	176814153	176814731	579	*	chr3-176814153-176814731	0	RP11-644C3.1
chr3	176872733	176873104	372	*	chr3-176872733-176873104	4894	RP11-644C3.1
chr3	176906205	176906946	742	*	chr3-176906205-176906946	38366	RP11-644C3.1
chr3	176920534	176921101	568	*	chr3-176920534-176921101	52695	RP11-644C3.1
chr3	176927378	176928596	1219	*	chr3-176927378-176928596	59539	RP11-644C3.1
chr3	176932206	176932775	570	*	chr3-176932206-176932775	64367	RP11-644C3.1
chr3	176938882	176939343	462	*	chr3-176938882-176939343	71043	RP11-644C3.1
chr3	176946326	176946525	200	*	chr3-176946326-176946525	72814	TBL1XR1
chr3	176976648	176976869	222	*	chr3-176976648-176976869	42470	TBL1XR1
chr3	176992482	176993295	814	*	chr3-176992482-176993295	26044	TBL1XR1
chr3	177035345	177035557	213	*	chr3-177035345-177035557	0	TBL1XR1
chr3	177040989	177041711	723	*	chr3-177040989-177041711	0	TBL1XR1
chr3	177050739	177051563	825	*	chr3-177050739-177051563	0	TBL1XR1
chr3	177057736	177058072	337	*	chr3-177057736-177058072	0	TBL1XR1
chr3	177078289	177078560	272	*	chr3-177078289-177078560	0	TBL1XR1
chr3	177100910	177101170	261	*	chr3-177100910-177101170	0	TBL1XR1
chr3	177114786	177115048	263	*	chr3-177114786-177115048	0	TBL1XR1
chr3	177125878	177126311	434	*	chr3-177125878-177126311	0	TBL1XR1
chr3	177151166	177151464	299	*	chr3-177151166-177151464	0	TBL1XR1
chr3	177174409	177174648	240	*	chr3-177174409-177174648	0	TBL1XR1
chr3	177174849	177175146	298	*	chr3-177174849-177175146	0	TBL1XR1
chr3	177196197	177198134	1938	*	chr3-177196197-177198134	0	TBL1XR1
chr3	177211792	177212236	445	*	chr3-177211792-177212236	0	TBL1XR1
chr3	177281972	177282352	381	*	chr3-177281972-177282352	12089	LINC00501
chr3	177325018	177325454	437	*	chr3-177325018-177325454	1599	LINC00501
chr3	177330648	177331212	565	*	chr3-177330648-177331212	6415	RP11-706D8.3
chr3	177337352	177337561	210	*	chr3-177337352-177337561	66	RP11-706D8.3
chr3	177344569	177344768	200	*	chr3-177344569-177344768	0	RP11-706D8.3
chr3	177345192	177345985	794	*	chr3-177345192-177345985	0	RP11-706D8.3
chr3	177359050	177360694	1645	*	chr3-177359050-177360694	9883	RP11-706D8.3
chr3	177375250	177375651	402	*	chr3-177375250-177375651	26083	RP11-706D8.3
chr3	177396427	177396855	429	*	chr3-177396427-177396855	45065	LINC00578
chr3	177402436	177402913	478	*	chr3-177402436-177402913	39007	LINC00578
chr3	177410647	177411107	461	*	chr3-177410647-177411107	30813	LINC00578
chr3	177420380	177420696	317	*	chr3-177420380-177420696	21224	LINC00578
chr3	177431646	177432167	522	*	chr3-177431646-177432167	9753	LINC00578
chr3	177435099	177435473	375	*	chr3-177435099-177435473	6447	LINC00578
chr3	177440223	177440893	671	*	chr3-177440223-177440893	1027	LINC00578
chr3	177446103	177446483	381	*	chr3-177446103-177446483	0	LINC00578
chr3	177451107	177451454	348	*	chr3-177451107-177451454	0	LINC00578
chr3	177451756	177452698	943	*	chr3-177451756-177452698	0	LINC00578
chr3	177459410	177460290	881	*	chr3-177459410-177460290	0	LINC00578
chr3	177467416	177467741	326	*	chr3-177467416-177467741	0	LINC00578
chr3	177468145	177468739	595	*	chr3-177468145-177468739	0	LINC00578
chr3	177476583	177476789	207	*	chr3-177476583-177476789	0	LINC00578
chr3	177478234	177478820	587	*	chr3-177478234-177478820	0	LINC00578
chr3	177491143	177491707	565	*	chr3-177491143-177491707	0	LINC00578
chr3	177498187	177498561	375	*	chr3-177498187-177498561	0	LINC00578
chr3	177515124	177515335	212	*	chr3-177515124-177515335	0	LINC00578
chr3	177516125	177516900	776	*	chr3-177516125-177516900	0	LINC00578
chr3	177526143	177526765	623	*	chr3-177526143-177526765	0	LINC00578
chr3	177538363	177538781	419	*	chr3-177538363-177538781	0	LINC00578
chr3	177541219	177541893	675	*	chr3-177541219-177541893	0	LINC00578
chr3	177553512	177553746	235	*	chr3-177553512-177553746	0	LINC00578
chr3	177561930	177562331	402	*	chr3-177561930-177562331	0	LINC00578
chr3	177563338	177563682	345	*	chr3-177563338-177563682	0	LINC00578
chr3	177569814	177570686	873	*	chr3-177569814-177570686	0	LINC00578
chr3	177573837	177574497	661	*	chr3-177573837-177574497	0	LINC00578
chr3	177592503	177593038	536	*	chr3-177592503-177593038	0	LINC00578
chr3	177593369	177593830	462	*	chr3-177593369-177593830	0	LINC00578
chr3	177596479	177597783	1305	*	chr3-177596479-177597783	0	LINC00578
chr3	177598473	177598814	342	*	chr3-177598473-177598814	0	LINC00578
chr3	177602609	177602856	248	*	chr3-177602609-177602856	0	LINC00578
chr3	177626015	177626269	255	*	chr3-177626015-177626269	0	RP11-114M1.2
chr3	177637087	177637558	472	*	chr3-177637087-177637558	0	LINC00578
chr3	177642250	177642742	493	*	chr3-177642250-177642742	0	LINC00578
chr3	177652735	177653264	530	*	chr3-177652735-177653264	0	LINC00578
chr3	177657322	177657575	254	*	chr3-177657322-177657575	0	LINC00578
chr3	177673504	177673888	385	*	chr3-177673504-177673888	0	LINC00578
chr3	177676772	177677271	500	*	chr3-177676772-177677271	0	LINC00578
chr3	177683602	177683893	292	*	chr3-177683602-177683893	0	LINC00578
chr3	177706469	177706973	505	*	chr3-177706469-177706973	0	LINC00578
chr3	177724166	177724631	466	*	chr3-177724166-177724631	0	LINC00578
chr3	177729320	177729601	282	*	chr3-177729320-177729601	0	LINC00578
chr3	177729816	177730597	782	*	chr3-177729816-177730597	0	LINC00578
chr3	177734045	177734277	233	*	chr3-177734045-177734277	0	LINC00578
chr3	177746317	177746829	513	*	chr3-177746317-177746829	0	LINC00578
chr3	177751763	177751964	202	*	chr3-177751763-177751964	0	LINC00578
chr3	177773136	177773637	502	*	chr3-177773136-177773637	20830	LINC00578
chr3	177773792	177773991	200	*	chr3-177773792-177773991	21486	LINC00578
chr3	177776704	177777088	385	*	chr3-177776704-177777088	24398	LINC00578
chr3	177777695	177778032	338	*	chr3-177777695-177778032	25389	LINC00578
chr3	177781601	177781971	371	*	chr3-177781601-177781971	29295	LINC00578
chr3	177792308	177792798	491	*	chr3-177792308-177792798	24066	KCCAT211
chr3	177816780	177817098	319	*	chr3-177816780-177817098	0	KCCAT211
chr3	177822389	177822886	498	*	chr3-177822389-177822886	0	KCCAT211
chr3	177824192	177824676	485	*	chr3-177824192-177824676	0	KCCAT211
chr3	177832713	177833736	1024	*	chr3-177832713-177833736	0	KCCAT211
chr3	177875790	177876189	400	*	chr3-177875790-177876189	0	KCCAT211
chr3	177882587	177882998	412	*	chr3-177882587-177882998	0	KCCAT211
chr3	177886201	177886942	742	*	chr3-177886201-177886942	0	KCCAT211
chr3	177902791	177903302	512	*	chr3-177902791-177903302	3566	KCCAT211
chr3	177906631	177907100	470	*	chr3-177906631-177907100	7406	KCCAT211
chr3	177934079	177934382	304	*	chr3-177934079-177934382	440	RP11-2L8.1
chr3	177979456	177980116	661	*	chr3-177979456-177980116	19657	RP11-2L8.2
chr3	178003828	178004709	882	*	chr3-178003828-178004709	44029	RP11-2L8.2
chr3	178043302	178043568	267	*	chr3-178043302-178043568	83503	RP11-2L8.2
chr3	178071761	178073655	1895	*	chr3-178071761-178073655	111962	RP11-2L8.2
chr3	178084072	178086083	2012	*	chr3-178084072-178086083	115966	RP11-33A14.1
chr3	178097458	178098012	555	*	chr3-178097458-178098012	104037	RP11-33A14.1
chr3	178099089	178099569	481	*	chr3-178099089-178099569	102480	RP11-33A14.1
chr3	178112427	178112869	443	*	chr3-178112427-178112869	89180	RP11-33A14.1
chr3	178151823	178152743	921	*	chr3-178151823-178152743	49306	RP11-33A14.1
chr3	178169289	178169798	510	*	chr3-178169289-178169798	32251	RP11-33A14.1
chr3	178182237	178182778	542	*	chr3-178182237-178182778	19271	RP11-33A14.1
chr3	178194515	178194807	293	*	chr3-178194515-178194807	7242	RP11-33A14.1
chr3	178217872	178218086	215	*	chr3-178217872-178218086	0	RP11-33A14.1
chr3	178218185	178218590	406	*	chr3-178218185-178218590	0	RP11-33A14.1
chr3	178244744	178245073	330	*	chr3-178244744-178245073	0	RP11-33A14.1
chr3	178284200	178284443	244	*	chr3-178284200-178284443	0	RP11-33A14.1
chr3	178297801	178298127	327	*	chr3-178297801-178298127	0	RP11-33A14.1
chr3	178305002	178305341	340	*	chr3-178305002-178305341	0	RP11-33A14.1
chr3	178310957	178311217	261	*	chr3-178310957-178311217	0	RP11-33A14.1
chr3	178313758	178314024	267	*	chr3-178313758-178314024	0	RP11-33A14.1
chr3	178318151	178318715	565	*	chr3-178318151-178318715	0	RP11-33A14.1
chr3	178325388	178325730	343	*	chr3-178325388-178325730	0	RP11-33A14.1
chr3	178352266	178353061	796	*	chr3-178352266-178353061	0	RP11-33A14.1
chr3	178353309	178353577	269	*	chr3-178353309-178353577	0	RP11-33A14.1
chr3	178367664	178368187	524	*	chr3-178367664-178368187	0	RP11-33A14.1
chr3	178385317	178385655	339	*	chr3-178385317-178385655	0	KCNMB2
chr3	178386219	178386455	237	*	chr3-178386219-178386455	0	KCNMB2
chr3	178392316	178392791	476	*	chr3-178392316-178392791	0	KCNMB2
chr3	178405094	178405951	858	*	chr3-178405094-178405951	0	KCNMB2
chr3	178436778	178436994	217	*	chr3-178436778-178436994	0	RP11-385J1.3
chr3	178456988	178457250	263	*	chr3-178456988-178457250	0	RP11-385J1.3
chr3	178513530	178514373	844	*	chr3-178513530-178514373	0	RP11-385J1.3
chr3	178536045	178537073	1029	*	chr3-178536045-178537073	0	KCNMB2
chr3	178558664	178558920	257	*	chr3-178558664-178558920	0	KCNMB2
chr3	178588561	178589494	934	*	chr3-178588561-178589494	0	RP11-385J1.3
chr3	178595320	178595724	405	*	chr3-178595320-178595724	0	RP11-385J1.3
chr3	178646319	178646612	294	*	chr3-178646319-178646612	0	RP11-385J1.3
chr3	178657965	178658749	785	*	chr3-178657965-178658749	0	RP11-385J1.3
chr3	178686725	178686987	263	*	chr3-178686725-178686987	0	RP11-385J1.3
chr3	178699224	178699555	332	*	chr3-178699224-178699555	0	RP11-385J1.3
chr3	178707185	178708071	887	*	chr3-178707185-178708071	0	RP11-385J1.3
chr3	178708964	178709419	456	*	chr3-178708964-178709419	0	RP11-385J1.3
chr3	178718921	178719389	469	*	chr3-178718921-178719389	0	RP11-385J1.3
chr3	178742462	178742671	210	*	chr3-178742462-178742671	0	RP11-385J1.3
chr3	178749370	178749949	580	*	chr3-178749370-178749949	0	RP11-385J1.3
chr3	178754605	178755217	613	*	chr3-178754605-178755217	0	RP11-385J1.3
chr3	178806648	178806993	346	*	chr3-178806648-178806993	0	RP11-385J1.3
chr3	178827349	178827788	440	*	chr3-178827349-178827788	0	KCNMB2
chr3	178856915	178857203	289	*	chr3-178856915-178857203	12485	KCNMB2
chr3	178900052	178900601	550	*	chr3-178900052-178900601	55622	KCNMB2
chr3	178966348	178967277	930	*	chr3-178966348-178967277	49945	ZMAT3
chr3	179015385	179015856	472	*	chr3-179015385-179015856	1366	ZMAT3
chr3	179016250	179017555	1306	*	chr3-179016250-179017555	0	ZMAT3
chr3	179032480	179032776	297	*	chr3-179032480-179032776	0	ZMAT3
chr3	179046782	179047105	324	*	chr3-179046782-179047105	0	ZMAT3
chr3	179071100	179072278	1179	*	chr3-179071100-179072278	0	ZMAT3
chr3	179147099	179147443	345	*	chr3-179147099-179147443	0	RP11-360P21.2
chr3	179147637	179149622	1986	*	chr3-179147637-179149622	0	PIK3CA
chr3	179166747	179167044	298	*	chr3-179166747-179167044	0	PIK3CA
chr3	179180436	179180753	318	*	chr3-179180436-179180753	0	PIK3CA
chr3	179180891	179181243	353	*	chr3-179180891-179181243	0	PIK3CA
chr3	179260755	179261679	925	*	chr3-179260755-179261679	0	KCNMB3
chr3	179295595	179295850	256	*	chr3-179295595-179295850	27140	ZNF639
chr3	179298368	179298610	243	*	chr3-179298368-179298610	24380	ZNF639
chr3	179315873	179316285	413	*	chr3-179315873-179316285	6705	ZNF639
chr3	179322392	179323898	1507	*	chr3-179322392-179323898	0	ZNF639
chr3	179346360	179348101	1742	*	chr3-179346360-179348101	0	MFN1
chr3	179424972	179425317	346	*	chr3-179424972-179425317	0	GNB4
chr3	179450712	179452480	1769	*	chr3-179450712-179452480	0	GNB4
chr3	179503464	179503786	323	*	chr3-179503464-179503786	51873	GNB4
chr3	179510290	179510809	520	*	chr3-179510290-179510809	52070	ACTL6A
chr3	179512229	179512835	607	*	chr3-179512229-179512835	50044	ACTL6A
chr3	179527018	179527254	237	*	chr3-179527018-179527254	35625	ACTL6A
chr3	179538855	179539520	666	*	chr3-179538855-179539520	23359	ACTL6A
chr3	179562148	179563714	1567	*	chr3-179562148-179563714	0	ACTL6A
chr3	179603925	179605189	1265	*	chr3-179603925-179605189	0	NDUFB5
chr3	179652141	179653853	1713	*	chr3-179652141-179653853	0	USP13
chr3	179666096	179667002	907	*	chr3-179666096-179667002	0	USP13
chr3	179701193	179701447	255	*	chr3-179701193-179701447	0	USP13
chr3	179744630	179746053	1424	*	chr3-179744630-179746053	0	USP13
chr3	179768009	179768333	325	*	chr3-179768009-179768333	0	USP13
chr3	179811669	179811963	295	*	chr3-179811669-179811963	0	PEX5L
chr3	179828138	179828556	419	*	chr3-179828138-179828556	0	PEX5L
chr3	179845620	179845822	203	*	chr3-179845620-179845822	0	PEX5L
chr3	179881859	179882953	1095	*	chr3-179881859-179882953	0	PEX5L
chr3	179898019	179898295	277	*	chr3-179898019-179898295	0	PEX5L
chr3	179929104	179929313	210	*	chr3-179929104-179929313	0	PEX5L
chr3	179933111	179933343	233	*	chr3-179933111-179933343	0	PEX5L
chr3	179933841	179934352	512	*	chr3-179933841-179934352	0	PEX5L
chr3	179935687	179936049	363	*	chr3-179935687-179936049	0	PEX5L
chr3	179942156	179942670	515	*	chr3-179942156-179942670	0	PEX5L
chr3	179943208	179943786	579	*	chr3-179943208-179943786	0	PEX5L
chr3	179949455	179949755	301	*	chr3-179949455-179949755	0	PEX5L
chr3	179957294	179958054	761	*	chr3-179957294-179958054	0	PEX5L
chr3	179962707	179962938	232	*	chr3-179962707-179962938	0	PEX5L
chr3	179964750	179965403	654	*	chr3-179964750-179965403	0	PEX5L
chr3	179968662	179969828	1167	*	chr3-179968662-179969828	0	PEX5L
chr3	180017849	180018248	400	*	chr3-180017849-180018248	0	PEX5L
chr3	180035772	180037455	1684	*	chr3-180035772-180037455	0	PEX5L
chr3	180049036	180049335	300	*	chr3-180049036-180049335	11982	PEX5L
chr3	180059519	180059941	423	*	chr3-180059519-180059941	22465	PEX5L
chr3	180064240	180064618	379	*	chr3-180064240-180064618	27186	PEX5L
chr3	180110052	180110436	385	*	chr3-180110052-180110436	51449	RNA5SP149
chr3	180111035	180111234	200	*	chr3-180111035-180111234	50651	RNA5SP149
chr3	180116311	180116527	217	*	chr3-180116311-180116527	45358	RNA5SP149
chr3	180153566	180153897	332	*	chr3-180153566-180153897	7988	RNA5SP149
chr3	180177252	180177523	272	*	chr3-180177252-180177523	15274	RNA5SP149
chr3	180186321	180186565	245	*	chr3-180186321-180186565	24343	RNA5SP149
chr3	180189216	180189429	214	*	chr3-180189216-180189429	27238	RNA5SP149
chr3	180199305	180200105	801	*	chr3-180199305-180200105	37327	RNA5SP149
chr3	180200543	180200767	225	*	chr3-180200543-180200767	38565	RNA5SP149
chr3	180210301	180210690	390	*	chr3-180210301-180210690	48323	RNA5SP149
chr3	180296300	180296823	524	*	chr3-180296300-180296823	117350	RP11-420J11.2
chr3	180339809	180340143	335	*	chr3-180339809-180340143	74030	RP11-420J11.2
chr3	180358721	180359368	648	*	chr3-180358721-180359368	54805	RP11-420J11.2
chr3	180362101	180362360	260	*	chr3-180362101-180362360	51813	RP11-420J11.2
chr3	180378527	180378809	283	*	chr3-180378527-180378809	35364	RP11-420J11.2
chr3	180399478	180399924	447	*	chr3-180399478-180399924	14249	RP11-420J11.2
chr3	180402569	180402907	339	*	chr3-180402569-180402907	11266	RP11-420J11.2
chr3	180415754	180416665	912	*	chr3-180415754-180416665	0	RP11-420J11.2
chr3	180479743	180479947	205	*	chr3-180479743-180479947	57236	RP11-420J11.2
chr3	180576928	180577437	510	*	chr3-180576928-180577437	0	RP11-496B10.3
chr3	180594895	180595576	682	*	chr3-180594895-180595576	0	RP11-496B10.3
chr3	180601495	180602730	1236	*	chr3-180601495-180602730	0	TTC14
chr3	180611305	180611536	232	*	chr3-180611305-180611536	0	CCDC39
chr3	180678938	180680302	1365	*	chr3-180678938-180680302	0	CCDC39
chr3	180684938	180685170	233	*	chr3-180684938-180685170	0	CCDC39
chr3	180693087	180694453	1367	*	chr3-180693087-180694453	0	CCDC39
chr3	180743733	180744875	1143	*	chr3-180743733-180744875	0	CCDC39
chr3	180804887	180805175	289	*	chr3-180804887-180805175	0	CCDC39
chr3	180828841	180829371	531	*	chr3-180828841-180829371	0	CCDC39
chr3	180835511	180835755	245	*	chr3-180835511-180835755	0	CCDC39
chr3	180855424	180855630	207	*	chr3-180855424-180855630	0	CCDC39
chr3	180869847	180870353	507	*	chr3-180869847-180870353	0	CCDC39
chr3	180912065	180913402	1338	*	chr3-180912065-180913402	0	FXR1
chr3	180940866	180941065	200	*	chr3-180940866-180941065	0	FXR1
chr3	180950930	180951188	259	*	chr3-180950930-180951188	0	FXR1
chr3	180988848	180990072	1225	*	chr3-180988848-180990072	0	DNAJC19
chr3	181134929	181135173	245	*	chr3-181134929-181135173	145154	DNAJC19
chr3	181176492	181176958	467	*	chr3-181176492-181176958	186717	DNAJC19
chr3	181210313	181210547	235	*	chr3-181210313-181210547	210510	RP11-275H4.1
chr3	181312003	181312357	355	*	chr3-181312003-181312357	108700	RP11-275H4.1
chr3	181313155	181313708	554	*	chr3-181313155-181313708	107349	RP11-275H4.1
chr3	181326577	181326916	340	*	chr3-181326577-181326916	94141	RP11-275H4.1
chr3	181327322	181327623	302	*	chr3-181327322-181327623	93434	RP11-275H4.1
chr3	181328340	181329133	794	*	chr3-181328340-181329133	91924	RP11-275H4.1
chr3	181338696	181338962	267	*	chr3-181338696-181338962	82095	RP11-275H4.1
chr3	181343493	181344764	1272	*	chr3-181343493-181344764	76293	RP11-275H4.1
chr3	181365551	181365826	276	*	chr3-181365551-181365826	55231	RP11-275H4.1
chr3	181383742	181383970	229	*	chr3-181383742-181383970	37087	RP11-275H4.1
chr3	181384886	181385267	382	*	chr3-181384886-181385267	35790	RP11-275H4.1
chr3	181387124	181387604	481	*	chr3-181387124-181387604	33453	RP11-275H4.1
chr3	181414582	181414781	200	*	chr3-181414582-181414781	6276	RP11-275H4.1
chr3	181417386	181418670	1285	*	chr3-181417386-181418670	2387	RP11-275H4.1
chr3	181425106	181425335	230	*	chr3-181425106-181425335	0	RP11-275H4.1
chr3	181431395	181432354	960	*	chr3-181431395-181432354	0	RP11-275H4.1
chr3	181454446	181455042	597	*	chr3-181454446-181455042	11959	RP11-275H4.1
chr3	181457021	181457666	646	*	chr3-181457021-181457666	14534	RP11-275H4.1
chr3	181458847	181459185	339	*	chr3-181458847-181459185	16360	RP11-275H4.1
chr3	181483952	181484208	257	*	chr3-181483952-181484208	41465	RP11-275H4.1
chr3	181485863	181486881	1019	*	chr3-181485863-181486881	43376	RP11-275H4.1
chr3	181497156	181497787	632	*	chr3-181497156-181497787	36389	RP11-4B14.3
chr3	181508056	181508422	367	*	chr3-181508056-181508422	25754	RP11-4B14.3
chr3	181553477	181553809	333	*	chr3-181553477-181553809	0	RP11-4B14.3
chr3	181555592	181556030	439	*	chr3-181555592-181556030	0	RP11-4B14.3
chr3	181560518	181560751	234	*	chr3-181560518-181560751	0	RP11-4B14.3
chr3	181561120	181562012	893	*	chr3-181561120-181562012	0	RP11-4B14.3
chr3	181567108	181567873	766	*	chr3-181567108-181567873	0	RP11-4B14.3
chr3	181582631	181582911	281	*	chr3-181582631-181582911	0	RP11-4B14.3
chr3	181609123	181609638	516	*	chr3-181609123-181609638	0	RP11-4B14.3
chr3	181610175	181610709	535	*	chr3-181610175-181610709	0	RP11-4B14.3
chr3	181611668	181612216	549	*	chr3-181611668-181612216	0	RP11-4B14.3
chr3	181624156	181624690	535	*	chr3-181624156-181624690	0	RP11-4B14.3
chr3	181626205	181626646	442	*	chr3-181626205-181626646	0	RP11-4B14.3
chr3	181666914	181667116	203	*	chr3-181666914-181667116	0	RP11-4B14.3
chr3	181672733	181672987	255	*	chr3-181672733-181672987	0	RP11-4B14.3
chr3	181691894	181692115	222	*	chr3-181691894-181692115	0	RP11-4B14.3
chr3	181692838	181693130	293	*	chr3-181692838-181693130	0	RP11-4B14.3
chr3	181694953	181695722	770	*	chr3-181694953-181695722	0	RP11-4B14.3
chr3	181695978	181696280	303	*	chr3-181695978-181696280	0	RP11-4B14.3
chr3	181699544	181699820	277	*	chr3-181699544-181699820	0	RP11-4B14.3
chr3	181700466	181700822	357	*	chr3-181700466-181700822	0	RP11-4B14.3
chr3	181700917	181701672	756	*	chr3-181700917-181701672	305	RP11-4B14.3
chr3	181701948	181702347	400	*	chr3-181701948-181702347	1336	RP11-4B14.3
chr3	181703740	181704566	827	*	chr3-181703740-181704566	3128	RP11-4B14.3
chr3	181710574	181712344	1771	*	chr3-181710574-181712344	0	SOX2
chr3	181712378	181713252	875	*	chr3-181712378-181713252	0	SOX2
chr3	181717600	181718171	572	*	chr3-181717600-181718171	3163	SOX2
chr3	181719309	181719715	407	*	chr3-181719309-181719715	4872	SOX2
chr3	181720338	181720578	241	*	chr3-181720338-181720578	5901	SOX2
chr3	181721472	181721851	380	*	chr3-181721472-181721851	7035	SOX2
chr3	181722138	181722406	269	*	chr3-181722138-181722406	7701	SOX2
chr3	181723661	181724014	354	*	chr3-181723661-181724014	9224	SOX2
chr3	181726572	181727318	747	*	chr3-181726572-181727318	12135	SOX2
chr3	181728687	181729110	424	*	chr3-181728687-181729110	14250	SOX2
chr3	181730391	181730638	248	*	chr3-181730391-181730638	15954	SOX2
chr3	181735775	181736208	434	*	chr3-181735775-181736208	21338	SOX2
chr3	181741509	181741776	268	*	chr3-181741509-181741776	27072	SOX2
chr3	181752133	181752697	565	*	chr3-181752133-181752697	37696	SOX2
chr3	181753276	181753592	317	*	chr3-181753276-181753592	38839	SOX2
chr3	181756595	181757084	490	*	chr3-181756595-181757084	42158	SOX2
chr3	181757759	181758237	479	*	chr3-181757759-181758237	43322	SOX2
chr3	181781450	181781664	215	*	chr3-181781450-181781664	41207	RNA5SP150
chr3	181839963	181840286	324	*	chr3-181839963-181840286	16972	RNA5SP150
chr3	181859451	181859752	302	*	chr3-181859451-181859752	36460	RNA5SP150
chr3	181872905	181873189	285	*	chr3-181872905-181873189	49914	RNA5SP150
chr3	181880014	181880791	778	*	chr3-181880014-181880791	57023	RNA5SP150
chr3	181881572	181882211	640	*	chr3-181881572-181882211	58581	RNA5SP150
chr3	181893014	181893604	591	*	chr3-181893014-181893604	58738	LINC01206
chr3	181907563	181907856	294	*	chr3-181907563-181907856	44486	LINC01206
chr3	181929516	181929879	364	*	chr3-181929516-181929879	22463	LINC01206
chr3	181933331	181933532	202	*	chr3-181933331-181933532	18810	LINC01206
chr3	182000033	182000744	712	*	chr3-182000033-182000744	0	LINC01206
chr3	182041225	182042165	941	*	chr3-182041225-182042165	30546	LINC01206
chr3	182055523	182055852	330	*	chr3-182055523-182055852	44844	LINC01206
chr3	182068868	182069154	287	*	chr3-182068868-182069154	52729	RP11-416O18.2
chr3	182083746	182084172	427	*	chr3-182083746-182084172	37711	RP11-416O18.2
chr3	182092224	182093144	921	*	chr3-182092224-182093144	28739	RP11-416O18.2
chr3	182104861	182105373	513	*	chr3-182104861-182105373	16510	RP11-416O18.2
chr3	182108285	182108626	342	*	chr3-182108285-182108626	13257	RP11-416O18.2
chr3	182117311	182117896	586	*	chr3-182117311-182117896	3987	RP11-416O18.2
chr3	182124069	182124414	346	*	chr3-182124069-182124414	0	RP11-416O18.2
chr3	182125386	182125667	282	*	chr3-182125386-182125667	0	RP11-416O18.2
chr3	182201145	182202578	1434	*	chr3-182201145-182202578	59007	RP11-416O18.2
chr3	182212345	182212905	561	*	chr3-182212345-182212905	70207	RP11-416O18.2
chr3	182214453	182214706	254	*	chr3-182214453-182214706	72315	RP11-416O18.2
chr3	182228733	182229291	559	*	chr3-182228733-182229291	86595	RP11-416O18.2
chr3	182237800	182238831	1032	*	chr3-182237800-182238831	95662	RP11-416O18.2
chr3	182241605	182242606	1002	*	chr3-182241605-182242606	99467	RP11-416O18.2
chr3	182244158	182244544	387	*	chr3-182244158-182244544	102020	RP11-416O18.2
chr3	182255127	182255445	319	*	chr3-182255127-182255445	109701	RP11-338L18.1
chr3	182258390	182258848	459	*	chr3-182258390-182258848	106298	RP11-338L18.1
chr3	182259281	182260021	741	*	chr3-182259281-182260021	105125	RP11-338L18.1
chr3	182265683	182266112	430	*	chr3-182265683-182266112	99034	RP11-338L18.1
chr3	182302874	182303394	521	*	chr3-182302874-182303394	61752	RP11-338L18.1
chr3	182309108	182309312	205	*	chr3-182309108-182309312	55834	RP11-338L18.1
chr3	182315146	182315643	498	*	chr3-182315146-182315643	49503	RP11-338L18.1
chr3	182327005	182327666	662	*	chr3-182327005-182327666	37480	RP11-338L18.1
chr3	182364341	182365379	1039	*	chr3-182364341-182365379	0	RP11-338L18.1
chr3	182385325	182385670	346	*	chr3-182385325-182385670	17068	RP11-338L18.1
chr3	182386369	182386684	316	*	chr3-182386369-182386684	18112	RP11-338L18.1
chr3	182470254	182470769	516	*	chr3-182470254-182470769	0	FLJ46066
chr3	182487068	182487713	646	*	chr3-182487068-182487713	703	FLJ46066
chr3	182490261	182491957	1697	*	chr3-182490261-182491957	3896	FLJ46066
chr3	182500001	182500779	779	*	chr3-182500001-182500779	0	RP11-139K4.2
chr3	182501584	182502259	676	*	chr3-182501584-182502259	0	RP11-139K4.2
chr3	182508640	182509957	1318	*	chr3-182508640-182509957	1515	RP11-139K4.2
chr3	182519491	182519855	365	*	chr3-182519491-182519855	12366	RP11-139K4.2
chr3	182533442	182533675	234	*	chr3-182533442-182533675	26317	RP11-139K4.2
chr3	182567588	182569313	1726	*	chr3-182567588-182569313	60463	RP11-139K4.2
chr3	182596099	182597320	1222	*	chr3-182596099-182597320	46893	RP11-646E18.2
chr3	182616407	182617365	959	*	chr3-182616407-182617365	26848	RP11-646E18.2
chr3	182617551	182618440	890	*	chr3-182617551-182618440	25773	RP11-646E18.2
chr3	182642693	182642912	220	*	chr3-182642693-182642912	1301	RP11-646E18.2
chr3	182648624	182648934	311	*	chr3-182648624-182648934	0	RP11-646E18.2
chr3	182671265	182671792	528	*	chr3-182671265-182671792	15384	RP11-646E18.2
chr3	182682028	182683839	1812	*	chr3-182682028-182683839	26147	RP11-646E18.2
chr3	182696849	182697731	883	*	chr3-182696849-182697731	40968	RP11-646E18.2
chr3	182714122	182714346	225	*	chr3-182714122-182714346	25322	RP11-646E18.4
chr3	182725498	182726106	609	*	chr3-182725498-182726106	13562	RP11-646E18.4
chr3	182792650	182794453	1804	*	chr3-182792650-182794453	0	ATP11B
chr3	182979735	182981311	1577	*	chr3-182979735-182981311	0	DCUN1D1
chr3	183012917	183013634	718	*	chr3-183012917-183013634	1583	MCCC1
chr3	183018584	183018803	220	*	chr3-183018584-183018803	0	MCCC1
chr3	183079543	183080021	479	*	chr3-183079543-183080021	0	MCCC1
chr3	183085508	183085910	403	*	chr3-183085508-183085910	0	MCCC1
chr3	183098628	183099859	1232	*	chr3-183098628-183099859	0	MCCC1
chr3	183115620	183116733	1114	*	chr3-183115620-183116733	0	MCCC1
chr3	183122189	183122609	421	*	chr3-183122189-183122609	0	LAMP3
chr3	183162227	183162994	768	*	chr3-183162227-183162994	0	LAMP3
chr3	183178745	183179652	908	*	chr3-183178745-183179652	0	MCF2L2
chr3	183180005	183180870	866	*	chr3-183180005-183180870	0	MCF2L2
chr3	183253023	183254938	1916	*	chr3-183253023-183254938	0	B3GNT5
chr3	183264990	183265629	640	*	chr3-183264990-183265629	0	B3GNT5
chr3	183265984	183266354	371	*	chr3-183265984-183266354	0	B3GNT5
chr3	183278784	183279023	240	*	chr3-183278784-183279023	0	MCF2L2
chr3	183285838	183286119	282	*	chr3-183285838-183286119	0	MCF2L2
chr3	183298565	183299148	584	*	chr3-183298565-183299148	0	MCF2L2
chr3	183306796	183307287	492	*	chr3-183306796-183307287	0	MCF2L2
chr3	183328316	183328742	427	*	chr3-183328316-183328742	0	MCF2L2
chr3	183380251	183380531	281	*	chr3-183380251-183380531	0	MCF2L2
chr3	183382390	183382683	294	*	chr3-183382390-183382683	0	MCF2L2
chr3	183385993	183387057	1065	*	chr3-183385993-183387057	0	MCF2L2
chr3	183423056	183423322	267	*	chr3-183423056-183423322	0	MCF2L2
chr3	183427560	183429205	1646	*	chr3-183427560-183429205	0	MCF2L2
chr3	183443998	183444288	291	*	chr3-183443998-183444288	15219	MCF2L2
chr3	183447061	183448200	1140	*	chr3-183447061-183448200	18282	MCF2L2
chr3	183466664	183466868	205	*	chr3-183466664-183466868	20662	KLHL6
chr3	183469199	183469665	467	*	chr3-183469199-183469665	17865	KLHL6
chr3	183496307	183496736	430	*	chr3-183496307-183496736	0	KLHL6
chr3	183502265	183503136	872	*	chr3-183502265-183503136	0	KLHL6
chr3	183518847	183519461	615	*	chr3-183518847-183519461	0	KLHL6
chr3	183544751	183544958	208	*	chr3-183544751-183544958	0	KLHL6
chr3	183548133	183548428	296	*	chr3-183548133-183548428	0	KLHL6
chr3	183576528	183576865	338	*	chr3-183576528-183576865	20838	KLHL6
chr3	183635154	183637038	1885	*	chr3-183635154-183637038	0	KLHL24
chr3	183641893	183642687	795	*	chr3-183641893-183642687	0	KLHL24
chr3	183697392	183698582	1191	*	chr3-183697392-183698582	0	YEATS2
chr3	183740607	183740934	328	*	chr3-183740607-183740934	0	YEATS2
chr3	183766864	183767393	530	*	chr3-183766864-183767393	0	YEATS2
chr3	183803059	183803323	265	*	chr3-183803059-183803323	0	YEATS2
chr3	183812525	183813337	813	*	chr3-183812525-183813337	0	YEATS2
chr3	183817079	183817300	222	*	chr3-183817079-183817300	0	MAP6D1
chr3	183824634	183826111	1478	*	chr3-183824634-183826111	0	MAP6D1
chr3	183884203	183885369	1167	*	chr3-183884203-183885369	0	PARL
chr3	183895069	183895518	450	*	chr3-183895069-183895518	10135	PARL
chr3	183903781	183904533	753	*	chr3-183903781-183904533	15400	ABCC5
chr3	183907978	183908312	335	*	chr3-183907978-183908312	11621	ABCC5
chr3	183916630	183917316	687	*	chr3-183916630-183917316	2617	ABCC5
chr3	183961204	183961490	287	*	chr3-183961204-183961490	0	ABCC5
chr3	183962395	183963325	931	*	chr3-183962395-183963325	0	ABCC5
chr3	183963448	183963883	436	*	chr3-183963448-183963883	0	ABCC5
chr3	183980290	183980867	578	*	chr3-183980290-183980867	0	ABCC5
chr3	184005954	184006332	379	*	chr3-184005954-184006332	0	ABCC5
chr3	184016824	184018315	1492	*	chr3-184016824-184018315	0	ABCC5
chr3	184133877	184135825	1949	*	chr3-184133877-184135825	0	EIF2B5
chr3	184144691	184145633	943	*	chr3-184144691-184145633	0	EIF2B5
chr3	184154829	184157053	2225	*	chr3-184154829-184157053	0	DVL3
chr3	184174140	184175404	1265	*	chr3-184174140-184175404	0	AP2M1
chr3	184176254	184176767	514	*	chr3-184176254-184176767	0	AP2M1
chr3	184185361	184186733	1373	*	chr3-184185361-184186733	0	ABCF3
chr3	184229164	184231047	1884	*	chr3-184229164-184231047	0	VWA5B2
chr3	184238107	184238792	686	*	chr3-184238107-184238792	0	VWA5B2
chr3	184241223	184242150	928	*	chr3-184241223-184242150	0	VWA5B2
chr3	184248521	184250504	1984	*	chr3-184248521-184250504	0	ALG3
chr3	184259662	184262829	3168	*	chr3-184259662-184262829	0	CAMK2N2
chr3	184274847	184276419	1573	*	chr3-184274847-184276419	0	ECE2
chr3	184284412	184285089	678	*	chr3-184284412-184285089	0	ECE2
chr3	184289334	184289999	666	*	chr3-184289334-184289999	0	ECE2
chr3	184298337	184299725	1389	*	chr3-184298337-184299725	0	PSMD2
chr3	184313995	184315599	1605	*	chr3-184313995-184315599	0	EIF4G1
chr3	184319932	184320365	434	*	chr3-184319932-184320365	0	EIF4G1
chr3	184335530	184336581	1052	*	chr3-184335530-184336581	0	FAM131A
chr3	184336853	184337121	269	*	chr3-184336853-184337121	0	FAM131A
chr3	184337339	184337685	347	*	chr3-184337339-184337685	0	FAM131A
chr3	184338190	184339012	823	*	chr3-184338190-184339012	0	FAM131A
chr3	184344790	184345976	1187	*	chr3-184344790-184345976	0	FAM131A
chr3	184351604	184351977	374	*	chr3-184351604-184351977	0	CLCN2
chr3	184354338	184354565	228	*	chr3-184354338-184354565	0	CLCN2
chr3	184361290	184363677	2388	*	chr3-184361290-184363677	0	CLCN2
chr3	184371566	184371882	317	*	chr3-184371566-184371882	52	THPO
chr3	184379446	184380915	1470	*	chr3-184379446-184380915	0	CHRD
chr3	184381481	184381822	342	*	chr3-184381481-184381822	0	CHRD
chr3	184417663	184418233	571	*	chr3-184417663-184418233	0	RP11-433C9.2
chr3	184428225	184429546	1322	*	chr3-184428225-184429546	0	RP11-433C9.2
chr3	184465019	184465517	499	*	chr3-184465019-184465517	25370	RP11-433C9.2
chr3	184468270	184468737	468	*	chr3-184468270-184468737	28621	RP11-433C9.2
chr3	184469417	184469634	218	*	chr3-184469417-184469634	29768	RP11-433C9.2
chr3	184485920	184486220	301	*	chr3-184485920-184486220	18892	EIF2B5-IT1
chr3	184486436	184486960	525	*	chr3-184486436-184486960	18152	EIF2B5-IT1
chr3	184489401	184489808	408	*	chr3-184489401-184489808	15304	EIF2B5-IT1
chr3	184491220	184491497	278	*	chr3-184491220-184491497	13615	EIF2B5-IT1
chr3	184500456	184500889	434	*	chr3-184500456-184500889	4223	EIF2B5-IT1
chr3	184513240	184514434	1195	*	chr3-184513240-184514434	4840	EIF2B5-IT1
chr3	184525240	184526266	1027	*	chr3-184525240-184526266	16840	EIF2B5-IT1
chr3	184543424	184544313	890	*	chr3-184543424-184544313	17470	EPHB3
chr3	184549732	184550520	789	*	chr3-184549732-184550520	11263	EPHB3
chr3	184553368	184553770	403	*	chr3-184553368-184553770	8013	EPHB3
chr3	184561090	184562621	1532	*	chr3-184561090-184562621	0	EPHB3
chr3	184562922	184563254	333	*	chr3-184562922-184563254	0	EPHB3
chr3	184567854	184569698	1845	*	chr3-184567854-184569698	0	EPHB3
chr3	184574495	184574915	421	*	chr3-184574495-184574915	0	EPHB3
chr3	184582227	184584368	2142	*	chr3-184582227-184584368	0	EPHB3
chr3	184590774	184591122	349	*	chr3-184590774-184591122	8364	EPHB3
chr3	184592416	184593588	1173	*	chr3-184592416-184593588	10006	EPHB3
chr3	184601576	184603117	1542	*	chr3-184601576-184603117	19166	EPHB3
chr3	184603801	184604711	911	*	chr3-184603801-184604711	21391	EPHB3
chr3	184631661	184631888	228	*	chr3-184631661-184631888	49251	EPHB3
chr3	184633167	184633628	462	*	chr3-184633167-184633628	50757	EPHB3
chr3	184636489	184636970	482	*	chr3-184636489-184636970	54079	EPHB3
chr3	184659021	184659492	472	*	chr3-184659021-184659492	50874	MAGEF1
chr3	184678753	184679328	576	*	chr3-184678753-184679328	31038	MAGEF1
chr3	184691344	184692143	800	*	chr3-184691344-184692143	18223	MAGEF1
chr3	184692793	184693588	796	*	chr3-184692793-184693588	16778	MAGEF1
chr3	184696707	184696987	281	*	chr3-184696707-184696987	13379	MAGEF1
chr3	184704060	184704464	405	*	chr3-184704060-184704464	5902	MAGEF1
chr3	184710845	184712451	1607	*	chr3-184710845-184712451	0	MAGEF1
chr3	184716669	184718037	1369	*	chr3-184716669-184718037	4666	MAGEF1
chr3	184727344	184727761	418	*	chr3-184727344-184727761	6313	RP11-329B9.4
chr3	184732219	184732437	219	*	chr3-184732219-184732437	1637	RP11-329B9.4
chr3	184737942	184738263	322	*	chr3-184737942-184738263	0	RP11-329B9.4
chr3	184748509	184748810	302	*	chr3-184748509-184748810	5224	RP11-329B9.5
chr3	184756339	184756569	231	*	chr3-184756339-184756569	0	RP11-329B9.1
chr3	184756769	184757375	607	*	chr3-184756769-184757375	0	RP11-329B9.1
chr3	184760800	184761156	357	*	chr3-184760800-184761156	0	RP11-329B9.1
chr3	184761242	184761600	359	*	chr3-184761242-184761600	0	RP11-329B9.1
chr3	184767040	184767372	333	*	chr3-184767040-184767372	0	RP11-329B9.1
chr3	184777378	184778070	693	*	chr3-184777378-184778070	4222	RP11-329B9.1
chr3	184778579	184778908	330	*	chr3-184778579-184778908	5423	RP11-329B9.1
chr3	184785984	184786235	252	*	chr3-184785984-184786235	12828	RP11-329B9.1
chr3	184789357	184789657	301	*	chr3-184789357-184789657	16201	RP11-329B9.1
chr3	184803131	184803548	418	*	chr3-184803131-184803548	8594	VPS8
chr3	184806044	184806836	793	*	chr3-184806044-184806836	5306	VPS8
chr3	184811772	184813012	1241	*	chr3-184811772-184813012	0	VPS8
chr3	184817020	184817268	249	*	chr3-184817020-184817268	0	VPS8
chr3	184820102	184820413	312	*	chr3-184820102-184820413	0	VPS8
chr3	184871766	184872025	260	*	chr3-184871766-184872025	0	VPS8
chr3	184875005	184875327	323	*	chr3-184875005-184875327	0	VPS8
chr3	184911584	184911850	267	*	chr3-184911584-184911850	0	VPS8
chr3	184944120	184944518	399	*	chr3-184944120-184944518	0	VPS8
chr3	185017558	185018602	1045	*	chr3-185017558-185018602	0	VPS8
chr3	185029071	185029499	429	*	chr3-185029071-185029499	0	VPS8
chr3	185062209	185062454	246	*	chr3-185062209-185062454	9594	VPS8
chr3	185069609	185069940	332	*	chr3-185069609-185069940	8109	C3orf70
chr3	185114913	185115118	206	*	chr3-185114913-185115118	0	C3orf70
chr3	185152208	185154618	2411	*	chr3-185152208-185154618	0	C3orf70
chr3	185175397	185175971	575	*	chr3-185175397-185175971	14652	EHHADH
chr3	185176843	185177085	243	*	chr3-185176843-185177085	13538	EHHADH
chr3	185207599	185208320	722	*	chr3-185207599-185208320	0	EHHADH
chr3	185210422	185211037	616	*	chr3-185210422-185211037	0	EHHADH
chr3	185216653	185217244	592	*	chr3-185216653-185217244	0	EHHADH
chr3	185253626	185254421	796	*	chr3-185253626-185254421	0	EHHADH
chr3	185270492	185271000	509	*	chr3-185270492-185271000	0	EHHADH
chr3	185282102	185283427	1326	*	chr3-185282102-185283427	0	MAP3K13
chr3	185318390	185318677	288	*	chr3-185318390-185318677	0	MAP3K13
chr3	185353939	185354482	544	*	chr3-185353939-185354482	0	MAP3K13
chr3	185362600	185363837	1238	*	chr3-185362600-185363837	0	MAP3K13
chr3	185371194	185372339	1146	*	chr3-185371194-185372339	0	MAP3K13
chr3	185386779	185387423	645	*	chr3-185386779-185387423	0	MAP3K13
chr3	185397630	185398072	443	*	chr3-185397630-185398072	0	MAP3K13
chr3	185402497	185403021	525	*	chr3-185402497-185403021	0	MAP3K13
chr3	185420635	185421082	448	*	chr3-185420635-185421082	0	MAP3K13
chr3	185439558	185440068	511	*	chr3-185439558-185440068	0	MAP3K13
chr3	185487204	185487408	205	*	chr3-185487204-185487408	0	MAP3K13
chr3	185498134	185499356	1223	*	chr3-185498134-185499356	0	TMEM41A
chr3	185549095	185549474	380	*	chr3-185549095-185549474	0	LIPH
chr3	185558872	185559690	819	*	chr3-185558872-185559690	6258	LIPH
chr3	185575432	185575651	220	*	chr3-185575432-185575651	6844	SENP2
chr3	185585186	185586734	1549	*	chr3-185585186-185586734	0	SENP2
chr3	185660250	185660740	491	*	chr3-185660250-185660740	0	IGF2BP2
chr3	185677239	185677498	260	*	chr3-185677239-185677498	0	IGF2BP2
chr3	185680204	185680559	356	*	chr3-185680204-185680559	0	IGF2BP2
chr3	185686928	185687720	793	*	chr3-185686928-185687720	0	IGF2BP2
chr3	185700035	185700323	289	*	chr3-185700035-185700323	0	IGF2BP2
chr3	185717124	185717376	253	*	chr3-185717124-185717376	0	IGF2BP2
chr3	185718004	185718340	337	*	chr3-185718004-185718340	0	IGF2BP2
chr3	185718906	185719520	615	*	chr3-185718906-185719520	0	IGF2BP2
chr3	185724719	185725385	667	*	chr3-185724719-185725385	0	IGF2BP2
chr3	185745258	185745491	234	*	chr3-185745258-185745491	0	IGF2BP2
chr3	185745685	185745959	275	*	chr3-185745685-185745959	0	IGF2BP2
chr3	185773916	185774138	223	*	chr3-185773916-185774138	0	IGF2BP2
chr3	185822878	185826343	3466	*	chr3-185822878-185826343	0	IGF2BP2
chr3	185837368	185837638	271	*	chr3-185837368-185837638	12311	IGF2BP2
chr3	185844038	185844380	343	*	chr3-185844038-185844380	18981	IGF2BP2
chr3	185910618	185910871	254	*	chr3-185910618-185910871	5034	TRA2B
chr3	185911681	185912127	447	*	chr3-185911681-185912127	3778	TRA2B
chr3	185912723	185913105	383	*	chr3-185912723-185913105	2800	TRA2B
chr3	185913373	185913635	263	*	chr3-185913373-185913635	2270	TRA2B
chr3	185914000	185914231	232	*	chr3-185914000-185914231	1674	TRA2B
chr3	185925269	185925573	305	*	chr3-185925269-185925573	0	TRA2B
chr3	185936789	185938359	1571	*	chr3-185936789-185938359	0	TRA2B
chr3	185943399	185943757	359	*	chr3-185943399-185943757	5262	TRA2B
chr3	185977282	185977738	457	*	chr3-185977282-185977738	39145	TRA2B
chr3	185983153	185984133	981	*	chr3-185983153-185984133	45016	TRA2B
chr3	185988599	185989231	633	*	chr3-185988599-185989231	50462	TRA2B
chr3	185992832	185993445	614	*	chr3-185992832-185993445	52862	ETV5
chr3	186023895	186024674	780	*	chr3-186023895-186024674	21633	ETV5
chr3	186025192	186025399	208	*	chr3-186025192-186025399	20908	ETV5
chr3	186044288	186045723	1436	*	chr3-186044288-186045723	584	ETV5
chr3	186053975	186054473	499	*	chr3-186053975-186054473	0	ETV5
chr3	186055266	186055865	600	*	chr3-186055266-186055865	0	ETV5
chr3	186079938	186080337	400	*	chr3-186079938-186080337	0	ETV5
chr3	186096217	186096529	313	*	chr3-186096217-186096529	0	ETV5
chr3	186097421	186098513	1093	*	chr3-186097421-186098513	0	ETV5
chr3	186099039	186099955	917	*	chr3-186099039-186099955	0	ETV5
chr3	186103400	186103759	360	*	chr3-186103400-186103759	0	ETV5
chr3	186107633	186109666	2034	*	chr3-186107633-186109666	0	ETV5
chr3	186109949	186110350	402	*	chr3-186109949-186110350	0	ETV5
chr3	186121155	186121771	617	*	chr3-186121155-186121771	0	DGKG
chr3	186143301	186143604	304	*	chr3-186143301-186143604	0	DGKG
chr3	186146563	186147075	513	*	chr3-186146563-186147075	0	DGKG
chr3	186182753	186183071	319	*	chr3-186182753-186183071	0	DGKG
chr3	186193085	186194462	1378	*	chr3-186193085-186194462	0	DGKG
chr3	186200477	186201058	582	*	chr3-186200477-186201058	0	DGKG
chr3	186209558	186210687	1130	*	chr3-186209558-186210687	0	DGKG
chr3	186219177	186219608	432	*	chr3-186219177-186219608	0	DGKG
chr3	186220915	186221515	601	*	chr3-186220915-186221515	0	DGKG
chr3	186223294	186223826	533	*	chr3-186223294-186223826	0	DGKG
chr3	186226331	186227024	694	*	chr3-186226331-186227024	0	DGKG
chr3	186239013	186239659	647	*	chr3-186239013-186239659	0	DGKG
chr3	186241878	186242787	910	*	chr3-186241878-186242787	0	DGKG
chr3	186252225	186252553	329	*	chr3-186252225-186252553	0	DGKG
chr3	186258942	186259837	896	*	chr3-186258942-186259837	0	DGKG
chr3	186268994	186269400	407	*	chr3-186268994-186269400	0	DGKG
chr3	186277352	186277838	487	*	chr3-186277352-186277838	0	DGKG
chr3	186287556	186287941	386	*	chr3-186287556-186287941	0	DGKG
chr3	186298555	186299289	735	*	chr3-186298555-186299289	0	DGKG
chr3	186311436	186311740	305	*	chr3-186311436-186311740	0	DGKG
chr3	186312389	186312937	549	*	chr3-186312389-186312937	0	DGKG
chr3	186328869	186329092	224	*	chr3-186328869-186329092	0	DGKG
chr3	186333332	186333556	225	*	chr3-186333332-186333556	0	DGKG
chr3	186334418	186334722	305	*	chr3-186334418-186334722	0	DGKG
chr3	186360876	186362519	1644	*	chr3-186360876-186362519	0	DGKG
chr3	186365547	186365878	332	*	chr3-186365547-186365878	3309	DGKG
chr3	186413599	186413993	395	*	chr3-186413599-186413993	26351	RP11-78H24.1
chr3	186456666	186457210	545	*	chr3-186456666-186457210	0	RP11-48F14.1
chr3	186471501	186472140	640	*	chr3-186471501-186472140	0	RP11-48F14.1
chr3	186472310	186472680	371	*	chr3-186472310-186472680	0	RP11-48F14.1
chr3	186475858	186476260	403	*	chr3-186475858-186476260	0	RP11-48F14.1
chr3	186529150	186529507	358	*	chr3-186529150-186529507	8933	CRYGS
chr3	186540288	186540826	539	*	chr3-186540288-186540826	0	CRYGS
chr3	186566829	186567545	717	*	chr3-186566829-186567545	0	DNAJB11
chr3	186569999	186571214	1216	*	chr3-186569999-186571214	0	TBCCD1
chr3	186614705	186615845	1141	*	chr3-186614705-186615845	0	AHSG
chr3	186616922	186617361	440	*	chr3-186616922-186617361	0	AHSG
chr3	186617440	186617707	268	*	chr3-186617440-186617707	0	AHSG
chr3	186757703	186758049	347	*	chr3-186757703-186758049	13748	KNG1
chr3	186772461	186773263	803	*	chr3-186772461-186773263	9941	EIF4A2
chr3	186782736	186784499	1764	*	chr3-186782736-186784499	0	EIF4A2
chr3	186790192	186790724	533	*	chr3-186790192-186790724	0	RFC4
chr3	186805865	186807054	1190	*	chr3-186805865-186807054	0	RFC4
chr3	186813100	186813374	275	*	chr3-186813100-186813374	0	RP11-573D15.2
chr3	186814225	186814461	237	*	chr3-186814225-186814461	0	RP11-573D15.2
chr3	186818397	186818910	514	*	chr3-186818397-186818910	0	RP11-573D15.2
chr3	186825224	186825785	562	*	chr3-186825224-186825785	0	RP11-573D15.2
chr3	186826822	186827837	1016	*	chr3-186826822-186827837	1300	RP11-573D15.2
chr3	186838699	186838980	282	*	chr3-186838699-186838980	3709	ADIPOQ
chr3	186839819	186840243	425	*	chr3-186839819-186840243	2446	ADIPOQ
chr3	186921856	186922463	608	*	chr3-186921856-186922463	8021	ST6GAL1
chr3	186929913	186931743	1831	*	chr3-186929913-186931743	0	ST6GAL1
chr3	186947761	186948338	578	*	chr3-186947761-186948338	0	ST6GAL1
chr3	186954266	186954574	309	*	chr3-186954266-186954574	0	ST6GAL1
chr3	186964962	186965845	884	*	chr3-186964962-186965845	0	ST6GAL1
chr3	186971722	186971921	200	*	chr3-186971722-186971921	0	ST6GAL1
chr3	186976901	186977644	744	*	chr3-186976901-186977644	0	ST6GAL1
chr3	187017757	187018223	467	*	chr3-187017757-187018223	0	ST6GAL1
chr3	187019261	187019475	215	*	chr3-187019261-187019475	0	ST6GAL1
chr3	187072131	187072379	249	*	chr3-187072131-187072379	0	ST6GAL1
chr3	187116707	187117028	322	*	chr3-187116707-187117028	3919	RPL39L
chr3	187138685	187139918	1234	*	chr3-187138685-187139918	0	RPL39L
chr3	187165072	187165355	284	*	chr3-187165072-187165355	0	RPL39L
chr3	187196780	187197898	1119	*	chr3-187196780-187197898	0	RTP1
chr3	187210545	187210816	272	*	chr3-187210545-187210816	6468	MASP1
chr3	187219998	187220712	715	*	chr3-187219998-187220712	0	MASP1
chr3	187245389	187245593	205	*	chr3-187245389-187245593	0	MASP1
chr3	187264019	187264433	415	*	chr3-187264019-187264433	0	MASP1
chr3	187274302	187275469	1168	*	chr3-187274302-187275469	0	MASP1
chr3	187275550	187276047	498	*	chr3-187275550-187276047	0	MASP1
chr3	187288682	187289660	979	*	chr3-187288682-187289660	0	MASP1
chr3	187290617	187292474	1858	*	chr3-187290617-187292474	0	MASP1
chr3	187293238	187294157	920	*	chr3-187293238-187294157	1215	MASP1
chr3	187318654	187320019	1366	*	chr3-187318654-187320019	26631	MASP1
chr3	187333158	187333843	686	*	chr3-187333158-187333843	34488	RTP4
chr3	187360404	187360932	529	*	chr3-187360404-187360932	7399	RTP4
chr3	187361860	187362139	280	*	chr3-187361860-187362139	6192	RTP4
chr3	187367620	187367922	303	*	chr3-187367620-187367922	409	RTP4
chr3	187406917	187407279	363	*	chr3-187406917-187407279	34840	RTP4
chr3	187434520	187434799	280	*	chr3-187434520-187434799	14045	RP11-567G11.1
chr3	187445109	187445839	731	*	chr3-187445109-187445839	3005	RP11-567G11.1
chr3	187450098	187451081	984	*	chr3-187450098-187451081	647	RP11-567G11.1
chr3	187456079	187456608	530	*	chr3-187456079-187456608	6628	RP11-567G11.1
chr3	187484636	187485058	423	*	chr3-187484636-187485058	35185	RP11-567G11.1
chr3	187516812	187517192	381	*	chr3-187516812-187517192	67361	RP11-567G11.1
chr3	187519578	187519818	241	*	chr3-187519578-187519818	70127	RP11-567G11.1
chr3	187529412	187529611	200	*	chr3-187529412-187529611	79961	RP11-567G11.1
chr3	187538067	187538293	227	*	chr3-187538067-187538293	88616	RP11-567G11.1
chr3	187591003	187591737	735	*	chr3-187591003-187591737	77168	SST
chr3	187669782	187670741	960	*	chr3-187669782-187670741	0	SST
chr3	187678570	187679159	590	*	chr3-187678570-187679159	8170	SST
chr3	187679589	187680112	524	*	chr3-187679589-187680112	9189	SST
chr3	187714381	187714739	359	*	chr3-187714381-187714739	6637	BCL6
chr3	187719318	187720277	960	*	chr3-187719318-187720277	1099	BCL6
chr3	187737788	187738067	280	*	chr3-187737788-187738067	0	BCL6
chr3	187738307	187739379	1073	*	chr3-187738307-187739379	0	BCL6
chr3	187739494	187740205	712	*	chr3-187739494-187740205	0	BCL6
chr3	187743661	187745934	2274	*	chr3-187743661-187745934	0	RP11-211G3.2
chr3	187748037	187748273	237	*	chr3-187748037-187748273	2008	RP11-211G3.2
chr3	187769888	187770350	463	*	chr3-187769888-187770350	23859	RP11-211G3.2
chr3	187773674	187774493	820	*	chr3-187773674-187774493	21693	RP11-30O15.1
chr3	187782028	187782396	369	*	chr3-187782028-187782396	13790	RP11-30O15.1
chr3	187783040	187783625	586	*	chr3-187783040-187783625	12561	RP11-30O15.1
chr3	187792310	187793145	836	*	chr3-187792310-187793145	3041	RP11-30O15.1
chr3	187793403	187793947	545	*	chr3-187793403-187793947	2239	RP11-30O15.1
chr3	187799034	187799235	202	*	chr3-187799034-187799235	0	RP11-30O15.1
chr3	187804624	187805166	543	*	chr3-187804624-187805166	0	RP11-30O15.1
chr3	187808338	187809024	687	*	chr3-187808338-187809024	3079	RP11-30O15.1
chr3	187810510	187811059	550	*	chr3-187810510-187811059	5251	RP11-30O15.1
chr3	187841460	187841883	424	*	chr3-187841460-187841883	36201	RP11-30O15.1
chr3	187842130	187842381	252	*	chr3-187842130-187842381	36871	RP11-30O15.1
chr3	187858057	187858385	329	*	chr3-187858057-187858385	52798	RP11-30O15.1
chr3	187874224	187874536	313	*	chr3-187874224-187874536	58227	RP11-44H4.1
chr3	187876072	187876549	478	*	chr3-187876072-187876549	56214	RP11-44H4.1
chr3	187935776	187935990	215	*	chr3-187935776-187935990	0	RP11-44H4.1
chr3	187946926	187947302	377	*	chr3-187946926-187947302	704	RP11-44H4.1
chr3	187963878	187964254	377	*	chr3-187963878-187964254	0	RP11-132N15.3
chr3	187966470	187967471	1002	*	chr3-187966470-187967471	0	RP11-132N15.3
chr3	187989643	187990127	485	*	chr3-187989643-187990127	7294	RP11-132N15.1
chr3	187997405	187997981	577	*	chr3-187997405-187997981	0	RP11-132N15.1
chr3	188000317	188000703	387	*	chr3-188000317-188000703	0	RP11-132N15.1
chr3	188006640	188006905	266	*	chr3-188006640-188006905	2649	RP11-132N15.1
chr3	188026464	188027123	660	*	chr3-188026464-188027123	22473	RP11-132N15.1
chr3	188051420	188052753	1334	*	chr3-188051420-188052753	47429	RP11-132N15.1
chr3	188090670	188090933	264	*	chr3-188090670-188090933	16162	RP11-430L16.1
chr3	188116573	188116933	361	*	chr3-188116573-188116933	0	RP11-430L16.1
chr3	188126765	188127332	568	*	chr3-188126765-188127332	0	RP11-430L16.1
chr3	188152987	188154695	1709	*	chr3-188152987-188154695	0	LPP
chr3	188174197	188174609	413	*	chr3-188174197-188174609	0	LPP
chr3	188182157	188182684	528	*	chr3-188182157-188182684	0	LPP
chr3	188185951	188186168	218	*	chr3-188185951-188186168	0	LPP
chr3	188189616	188189945	330	*	chr3-188189616-188189945	0	LPP
chr3	188195214	188196086	873	*	chr3-188195214-188196086	0	LPP
chr3	188202574	188202838	265	*	chr3-188202574-188202838	0	LPP
chr3	188208059	188209304	1246	*	chr3-188208059-188209304	0	LPP
chr3	188266005	188266834	830	*	chr3-188266005-188266834	0	LPP
chr3	188279387	188280406	1020	*	chr3-188279387-188280406	0	LPP
chr3	188287038	188288023	986	*	chr3-188287038-188288023	0	LPP
chr3	188294714	188295511	798	*	chr3-188294714-188295511	0	LPP
chr3	188306404	188307038	635	*	chr3-188306404-188307038	0	LPP
chr3	188326112	188326498	387	*	chr3-188326112-188326498	0	LPP
chr3	188343832	188344159	328	*	chr3-188343832-188344159	0	LPP
chr3	188348878	188349623	746	*	chr3-188348878-188349623	0	LPP
chr3	188408768	188409236	469	*	chr3-188408768-188409236	0	LPP
chr3	188471807	188472188	382	*	chr3-188471807-188472188	0	LPP
chr3	188479958	188480388	431	*	chr3-188479958-188480388	0	LPP
chr3	188487493	188487763	271	*	chr3-188487493-188487763	0	LPP
chr3	188507166	188507645	480	*	chr3-188507166-188507645	0	LPP
chr3	188508348	188508707	360	*	chr3-188508348-188508707	0	LPP
chr3	188539545	188539887	343	*	chr3-188539545-188539887	0	LPP
chr3	188573965	188574292	328	*	chr3-188573965-188574292	0	LPP
chr3	188575531	188575809	279	*	chr3-188575531-188575809	0	LPP
chr3	188591794	188592319	526	*	chr3-188591794-188592319	0	LPP
chr3	188595844	188596143	300	*	chr3-188595844-188596143	0	LPP
chr3	188622022	188622533	512	*	chr3-188622022-188622533	0	LPP
chr3	188646198	188646929	732	*	chr3-188646198-188646929	0	LPP
chr3	188656181	188656637	457	*	chr3-188656181-188656637	0	LPP
chr3	188667802	188668289	488	*	chr3-188667802-188668289	0	LPP
chr3	188680140	188680770	631	*	chr3-188680140-188680770	0	LPP
chr3	188696929	188697569	641	*	chr3-188696929-188697569	0	LPP
chr3	188712207	188712929	723	*	chr3-188712207-188712929	0	LPP
chr3	188734384	188735015	632	*	chr3-188734384-188735015	0	LPP
chr3	188739664	188740261	598	*	chr3-188739664-188740261	0	LPP
chr3	188792703	188793121	419	*	chr3-188792703-188793121	0	LPP
chr3	188824561	188824911	351	*	chr3-188824561-188824911	0	LPP
chr3	188832727	188833602	876	*	chr3-188832727-188833602	0	LPP
chr3	188853675	188854364	690	*	chr3-188853675-188854364	0	LPP
chr3	188868839	188869129	291	*	chr3-188868839-188869129	0	LPP
chr3	188878018	188878619	602	*	chr3-188878018-188878619	0	LPP
chr3	188888218	188889525	1308	*	chr3-188888218-188889525	0	LPP
chr3	188905799	188907003	1205	*	chr3-188905799-188907003	15127	LPP
chr3	188925265	188925777	513	*	chr3-188925265-188925777	15937	TPRG1-AS1
chr3	188926047	188926352	306	*	chr3-188926047-188926352	15362	TPRG1-AS1
chr3	188947021	188948781	1761	*	chr3-188947021-188948781	0	TPRG1
chr3	188954416	188954923	508	*	chr3-188954416-188954923	0	TPRG1
chr3	188973881	188974489	609	*	chr3-188973881-188974489	0	TPRG1
chr3	188979233	188980039	807	*	chr3-188979233-188980039	0	TPRG1
chr3	188992831	188993723	893	*	chr3-188992831-188993723	0	TPRG1
chr3	189027453	189027910	458	*	chr3-189027453-189027910	0	TPRG1
chr3	189038585	189039123	539	*	chr3-189038585-189039123	0	TPRG1
chr3	189076148	189076863	716	*	chr3-189076148-189076863	0	TPRG1
chr3	189107958	189108346	389	*	chr3-189107958-189108346	0	TPRG1
chr3	189123651	189124069	419	*	chr3-189123651-189124069	0	TPRG1
chr3	189139092	189140152	1061	*	chr3-189139092-189140152	0	TPRG1
chr3	189147685	189148341	657	*	chr3-189147685-189148341	0	TPRG1
chr3	189164591	189164928	338	*	chr3-189164591-189164928	0	TPRG1
chr3	189169881	189170182	302	*	chr3-189169881-189170182	0	TPRG1
chr3	189204496	189204751	256	*	chr3-189204496-189204751	0	TPRG1
chr3	189212672	189212994	323	*	chr3-189212672-189212994	0	TPRG1
chr3	189213953	189214152	200	*	chr3-189213953-189214152	0	TPRG1
chr3	189223014	189223481	468	*	chr3-189223014-189223481	0	TPRG1
chr3	189229763	189230202	440	*	chr3-189229763-189230202	0	TPRG1
chr3	189233159	189233548	390	*	chr3-189233159-189233548	0	TPRG1
chr3	189250047	189250269	223	*	chr3-189250047-189250269	0	TPRG1
chr3	189262713	189262917	205	*	chr3-189262713-189262917	0	TPRG1
chr3	189270297	189270617	321	*	chr3-189270297-189270617	0	TPRG1
chr3	189272776	189272991	216	*	chr3-189272776-189272991	0	TPRG1
chr3	189276425	189277393	969	*	chr3-189276425-189277393	0	TPRG1
chr3	189277994	189278567	574	*	chr3-189277994-189278567	0	TPRG1
chr3	189292881	189293304	424	*	chr3-189292881-189293304	0	TPRG1
chr3	189304320	189305145	826	*	chr3-189304320-189305145	0	TPRG1
chr3	189308606	189308889	284	*	chr3-189308606-189308889	0	TPRG1
chr3	189312724	189313304	581	*	chr3-189312724-189313304	0	TPRG1
chr3	189324681	189324923	243	*	chr3-189324681-189324923	0	TPRG1
chr3	189338189	189338761	573	*	chr3-189338189-189338761	12884	TPRG1
chr3	189340884	189341450	567	*	chr3-189340884-189341450	15579	TPRG1
chr3	189345027	189345655	629	*	chr3-189345027-189345655	19722	TPRG1
chr3	189402006	189402304	299	*	chr3-189402006-189402304	76701	TPRG1
chr3	189419056	189419296	241	*	chr3-189419056-189419296	93751	TPRG1
chr3	189509143	189509415	273	*	chr3-189509143-189509415	122000	TP63
chr3	189513459	189514031	573	*	chr3-189513459-189514031	117384	TP63
chr3	189515965	189516381	417	*	chr3-189515965-189516381	115034	TP63
chr3	189710666	189710995	330	*	chr3-189710666-189710995	0	TP63
chr3	189806196	189806473	278	*	chr3-189806196-189806473	0	TP63
chr3	189816846	189817516	671	*	chr3-189816846-189817516	0	TP63
chr3	189941120	189941832	713	*	chr3-189941120-189941832	14895	P3H2
chr3	189956012	189956443	432	*	chr3-189956012-189956443	284	P3H2
chr3	189961483	189961903	421	*	chr3-189961483-189961903	0	P3H2
chr3	189967329	189967559	231	*	chr3-189967329-189967559	0	P3H2
chr3	190008288	190008762	475	*	chr3-190008288-190008762	0	P3H2
chr3	190017711	190017910	200	*	chr3-190017711-190017910	0	P3H2
chr3	190048648	190049476	829	*	chr3-190048648-190049476	0	P3H2
chr3	190056768	190057105	338	*	chr3-190056768-190057105	0	P3H2
chr3	190076104	190077388	1285	*	chr3-190076104-190077388	0	P3H2
chr3	190092014	190092734	721	*	chr3-190092014-190092734	0	P3H2
chr3	190120013	190121160	1148	*	chr3-190120013-190121160	0	P3H2
chr3	190182767	190183543	777	*	chr3-190182767-190183543	60329	P3H2
chr3	190201002	190202060	1059	*	chr3-190201002-190202060	78564	P3H2
chr3	190234119	190235029	911	*	chr3-190234119-190235029	70671	CLDN1
chr3	190268825	190269410	586	*	chr3-190268825-190269410	36290	CLDN1
chr3	190321834	190322651	818	*	chr3-190321834-190322651	0	CLDN1
chr3	190424308	190424900	593	*	chr3-190424308-190424900	3754	TMEM207
chr3	190486168	190486743	576	*	chr3-190486168-190486743	27307	IL1RAP
chr3	190497480	190498186	707	*	chr3-190497480-190498186	15864	IL1RAP
chr3	190504473	190504682	210	*	chr3-190504473-190504682	9368	IL1RAP
chr3	190513413	190515029	1617	*	chr3-190513413-190515029	0	IL1RAP
chr3	190545689	190545902	214	*	chr3-190545689-190545902	0	IL1RAP
chr3	190566444	190566766	323	*	chr3-190566444-190566766	0	IL1RAP
chr3	190596233	190596690	458	*	chr3-190596233-190596690	0	IL1RAP
chr3	190609712	190609911	200	*	chr3-190609712-190609911	0	IL1RAP
chr3	190690293	190690565	273	*	chr3-190690293-190690565	7357	RP11-95L3.2
chr3	190696518	190696833	316	*	chr3-190696518-190696833	1089	RP11-95L3.2
chr3	190764161	190764784	624	*	chr3-190764161-190764784	65312	RP11-95L3.2
chr3	190767847	190768154	308	*	chr3-190767847-190768154	68998	RP11-95L3.2
chr3	190811804	190812119	316	*	chr3-190811804-190812119	40757	GMNC
chr3	190860444	190860908	465	*	chr3-190860444-190860908	0	GMNC
chr3	190862516	190863241	726	*	chr3-190862516-190863241	0	GMNC
chr3	190874764	190875477	714	*	chr3-190874764-190875477	0	GMNC
chr3	190884144	190884467	324	*	chr3-190884144-190884467	0	GMNC
chr3	190910698	190910907	210	*	chr3-190910698-190910907	18268	GMNC
chr3	190911003	190911698	696	*	chr3-190911003-190911698	18573	GMNC
chr3	190941692	190942293	602	*	chr3-190941692-190942293	49262	GMNC
chr3	191003796	191004019	224	*	chr3-191003796-191004019	111366	GMNC
chr3	191005527	191006075	549	*	chr3-191005527-191006075	113097	GMNC
chr3	191050981	191051207	227	*	chr3-191050981-191051207	148033	OSTN
chr3	191071169	191071925	757	*	chr3-191071169-191071925	127315	OSTN
chr3	191076901	191077129	229	*	chr3-191076901-191077129	122111	OSTN
chr3	191168383	191168627	245	*	chr3-191168383-191168627	30613	OSTN
chr3	191175985	191176988	1004	*	chr3-191175985-191176988	22252	OSTN
chr3	191197622	191198106	485	*	chr3-191197622-191198106	1134	OSTN
chr3	191227197	191227899	703	*	chr3-191227197-191227899	0	OSTN
chr3	191232122	191232362	241	*	chr3-191232122-191232362	0	OSTN
chr3	191298922	191299130	209	*	chr3-191298922-191299130	0	UTS2B
chr3	191328536	191330671	2136	*	chr3-191328536-191330671	0	CCDC50
chr3	191342416	191342788	373	*	chr3-191342416-191342788	0	CCDC50
chr3	191412716	191413118	403	*	chr3-191412716-191413118	14045	CCDC50
chr3	191416847	191417305	459	*	chr3-191416847-191417305	18176	CCDC50
chr3	191493323	191493565	243	*	chr3-191493323-191493565	63758	RP11-197K6.1
chr3	191499758	191499990	233	*	chr3-191499758-191499990	57333	RP11-197K6.1
chr3	191523124	191523531	408	*	chr3-191523124-191523531	33792	RP11-197K6.1
chr3	191599117	191599316	200	*	chr3-191599117-191599316	8760	RP11-197K6.1
chr3	191626905	191627173	269	*	chr3-191626905-191627173	36548	RP11-197K6.1
chr3	191797282	191797617	336	*	chr3-191797282-191797617	206925	RP11-197K6.1
chr3	191847001	191847420	420	*	chr3-191847001-191847420	182459	RP11-655G22.1
chr3	191858126	191858573	448	*	chr3-191858126-191858573	171306	RP11-655G22.1
chr3	191888875	191889660	786	*	chr3-191888875-191889660	140219	RP11-655G22.1
chr3	191915145	191915996	852	*	chr3-191915145-191915996	113883	RP11-655G22.1
chr3	191959572	191960274	703	*	chr3-191959572-191960274	69605	RP11-655G22.1
chr3	192039680	192039947	268	*	chr3-192039680-192039947	3122	RP11-655G22.1
chr3	192040516	192040983	468	*	chr3-192040516-192040983	3958	RP11-655G22.1
chr3	192060202	192060683	482	*	chr3-192060202-192060683	23644	RP11-655G22.1
chr3	192070947	192071170	224	*	chr3-192070947-192071170	34389	RP11-655G22.1
chr3	192079115	192079477	363	*	chr3-192079115-192079477	42557	RP11-655G22.1
chr3	192120411	192120786	376	*	chr3-192120411-192120786	18608	FGF12
chr3	192130415	192130819	405	*	chr3-192130415-192130819	8575	FGF12
chr3	192155074	192155327	254	*	chr3-192155074-192155327	0	FGF12
chr3	192163597	192163796	200	*	chr3-192163597-192163796	0	FGF12
chr3	192175669	192176355	687	*	chr3-192175669-192176355	0	FGF12
chr3	192185651	192186286	636	*	chr3-192185651-192186286	0	FGF12
chr3	192196484	192196746	263	*	chr3-192196484-192196746	0	FGF12
chr3	192202093	192202387	295	*	chr3-192202093-192202387	0	FGF12
chr3	192212753	192213325	573	*	chr3-192212753-192213325	0	FGF12
chr3	192238195	192238394	200	*	chr3-192238195-192238394	0	FGF12
chr3	192239825	192240234	410	*	chr3-192239825-192240234	0	FGF12
chr3	192259768	192260702	935	*	chr3-192259768-192260702	0	FGF12
chr3	192261714	192262269	556	*	chr3-192261714-192262269	0	FGF12
chr3	192263374	192263573	200	*	chr3-192263374-192263573	0	FGF12
chr3	192279819	192280241	423	*	chr3-192279819-192280241	0	FGF12
chr3	192302787	192303831	1045	*	chr3-192302787-192303831	0	FGF12
chr3	192338451	192338700	250	*	chr3-192338451-192338700	0	FGF12
chr3	192339936	192340373	438	*	chr3-192339936-192340373	0	FGF12
chr3	192351448	192352491	1044	*	chr3-192351448-192352491	0	FGF12
chr3	192353854	192354109	256	*	chr3-192353854-192354109	0	FGF12
chr3	192356472	192356802	331	*	chr3-192356472-192356802	0	FGF12
chr3	192363962	192364747	786	*	chr3-192363962-192364747	0	FGF12
chr3	192371985	192373153	1169	*	chr3-192371985-192373153	0	FGF12
chr3	192407819	192408296	478	*	chr3-192407819-192408296	0	FGF12
chr3	192408575	192410439	1865	*	chr3-192408575-192410439	0	FGF12
chr3	192423027	192423268	242	*	chr3-192423027-192423268	0	FGF12
chr3	192435657	192435911	255	*	chr3-192435657-192435911	0	FGF12
chr3	192444303	192444853	551	*	chr3-192444303-192444853	0	FGF12
chr3	192445601	192446233	633	*	chr3-192445601-192446233	0	FGF12
chr3	192467158	192467583	426	*	chr3-192467158-192467583	0	FGF12
chr3	192476325	192476609	285	*	chr3-192476325-192476609	0	FGF12
chr3	192514084	192514283	200	*	chr3-192514084-192514283	0	FGF12
chr3	192514317	192515602	1286	*	chr3-192514317-192515602	0	FGF12
chr3	192566741	192567026	286	*	chr3-192566741-192567026	0	FGF12
chr3	192570867	192571588	722	*	chr3-192570867-192571588	0	FGF12
chr3	192618640	192618989	350	*	chr3-192618640-192618989	0	FGF12
chr3	192620212	192620603	392	*	chr3-192620212-192620603	0	FGF12
chr3	192685818	192686093	276	*	chr3-192685818-192686093	0	FGF12
chr3	192726643	192726880	238	*	chr3-192726643-192726880	0	FGF12
chr3	192726944	192728057	1114	*	chr3-192726944-192728057	0	FGF12
chr3	192730314	192730568	255	*	chr3-192730314-192730568	0	FGF12
chr3	192733551	192733856	306	*	chr3-192733551-192733856	0	FGF12
chr3	192737087	192737887	801	*	chr3-192737087-192737887	0	FGF12
chr3	192803004	192803980	977	*	chr3-192803004-192803980	0	MB21D2
chr3	192805517	192806147	631	*	chr3-192805517-192806147	0	MB21D2
chr3	192812809	192813268	460	*	chr3-192812809-192813268	0	MB21D2
chr3	192816308	192816564	257	*	chr3-192816308-192816564	0	MB21D2
chr3	192824944	192826132	1189	*	chr3-192824944-192826132	0	MB21D2
chr3	192831773	192832154	382	*	chr3-192831773-192832154	0	MB21D2
chr3	192844231	192845612	1382	*	chr3-192844231-192845612	0	MB21D2
chr3	192847685	192848379	695	*	chr3-192847685-192848379	0	MB21D2
chr3	192851827	192852069	243	*	chr3-192851827-192852069	0	MB21D2
chr3	192860499	192860802	304	*	chr3-192860499-192860802	0	MB21D2
chr3	192864962	192865216	255	*	chr3-192864962-192865216	0	MB21D2
chr3	192866794	192867138	345	*	chr3-192866794-192867138	0	MB21D2
chr3	192879295	192880082	788	*	chr3-192879295-192880082	0	MB21D2
chr3	192904598	192905310	713	*	chr3-192904598-192905310	0	MB21D2
chr3	192914956	192915500	545	*	chr3-192914956-192915500	0	MB21D2
chr3	192916501	192918366	1866	*	chr3-192916501-192918366	0	MB21D2
chr3	192986100	192986684	585	*	chr3-192986100-192986684	67938	MB21D2
chr3	193009271	193010001	731	*	chr3-193009271-193010001	91109	MB21D2
chr3	193010080	193010616	537	*	chr3-193010080-193010616	91918	MB21D2
chr3	193014931	193015179	249	*	chr3-193014931-193015179	96769	MB21D2
chr3	193016146	193016722	577	*	chr3-193016146-193016722	97984	MB21D2
chr3	193030235	193030667	433	*	chr3-193030235-193030667	112073	MB21D2
chr3	193053005	193053299	295	*	chr3-193053005-193053299	91164	RP11-143P4.2
chr3	193065160	193065567	408	*	chr3-193065160-193065567	78896	RP11-143P4.2
chr3	193066317	193066975	659	*	chr3-193066317-193066975	77488	RP11-143P4.2
chr3	193095224	193095692	469	*	chr3-193095224-193095692	48771	RP11-143P4.2
chr3	193132941	193133243	303	*	chr3-193132941-193133243	11220	RP11-143P4.2
chr3	193134397	193135284	888	*	chr3-193134397-193135284	9179	RP11-143P4.2
chr3	193190241	193190751	511	*	chr3-193190241-193190751	13376	RP11-143P4.2
chr3	193205022	193205435	414	*	chr3-193205022-193205435	28157	RP11-143P4.2
chr3	193210451	193211246	796	*	chr3-193210451-193211246	29878	HRASLS
chr3	193230066	193231022	957	*	chr3-193230066-193231022	10102	HRASLS
chr3	193237006	193237357	352	*	chr3-193237006-193237357	3767	HRASLS
chr3	193240529	193241709	1181	*	chr3-193240529-193241709	0	HRASLS
chr3	193253727	193254516	790	*	chr3-193253727-193254516	0	HRASLS
chr3	193279435	193279836	402	*	chr3-193279435-193279836	0	ATP13A5
chr3	193312883	193313267	385	*	chr3-193312883-193313267	0	ATP13A5
chr3	193315192	193315670	479	*	chr3-193315192-193315670	0	ATP13A5
chr3	193323740	193324233	494	*	chr3-193323740-193324233	0	ATP13A5
chr3	193327234	193327932	699	*	chr3-193327234-193327932	0	ATP13A5
chr3	193342622	193342831	210	*	chr3-193342622-193342831	0	ATP13A5
chr3	193347497	193348569	1073	*	chr3-193347497-193348569	0	ATP13A5
chr3	193387715	193388584	870	*	chr3-193387715-193388584	8871	ATP13A5
chr3	193400116	193400623	508	*	chr3-193400116-193400623	1453	ATP13A4
chr3	193405826	193406100	275	*	chr3-193405826-193406100	0	ATP13A4
chr3	193439598	193439890	293	*	chr3-193439598-193439890	0	ATP13A4
chr3	193448369	193449128	760	*	chr3-193448369-193449128	0	ATP13A4
chr3	193461699	193461993	295	*	chr3-193461699-193461993	0	ATP13A4
chr3	193495274	193495759	486	*	chr3-193495274-193495759	0	ATP13A4
chr3	193547632	193548890	1259	*	chr3-193547632-193548890	0	ATP13A4
chr3	193554663	193555145	483	*	chr3-193554663-193555145	0	ATP13A4
chr3	193560940	193561214	275	*	chr3-193560940-193561214	0	ATP13A4
chr3	193572193	193572704	512	*	chr3-193572193-193572704	0	ATP13A4
chr3	193592482	193594007	1526	*	chr3-193592482-193594007	0	OPA1
chr3	193603886	193604352	467	*	chr3-193603886-193604352	0	OPA1
chr3	193605953	193606166	214	*	chr3-193605953-193606166	0	OPA1
chr3	193673872	193674138	267	*	chr3-193673872-193674138	0	OPA1
chr3	193680200	193680617	418	*	chr3-193680200-193680617	0	OPA1
chr3	193686690	193686999	310	*	chr3-193686690-193686999	0	OPA1
chr3	193697672	193697921	250	*	chr3-193697672-193697921	0	OPA1
chr3	193702125	193702421	297	*	chr3-193702125-193702421	4301	OPA1
chr3	193710967	193711267	301	*	chr3-193710967-193711267	13143	OPA1
chr3	193712299	193712530	232	*	chr3-193712299-193712530	14475	OPA1
chr3	193730480	193730859	380	*	chr3-193730480-193730859	32656	OPA1
chr3	193736588	193737723	1136	*	chr3-193736588-193737723	38764	OPA1
chr3	193745102	193745395	294	*	chr3-193745102-193745395	47278	OPA1
chr3	193771774	193772806	1033	*	chr3-193771774-193772806	69753	RP11-528A4.2
chr3	193780739	193781239	501	*	chr3-193780739-193781239	61320	RP11-528A4.2
chr3	193787765	193789058	1294	*	chr3-193787765-193789058	53501	RP11-528A4.2
chr3	193792933	193793584	652	*	chr3-193792933-193793584	48975	RP11-528A4.2
chr3	193805490	193805788	299	*	chr3-193805490-193805788	36771	RP11-528A4.2
chr3	193812793	193813213	421	*	chr3-193812793-193813213	29346	RP11-528A4.2
chr3	193816751	193817261	511	*	chr3-193816751-193817261	25298	RP11-528A4.2
chr3	193830689	193831009	321	*	chr3-193830689-193831009	11550	RP11-528A4.2
chr3	193831404	193831869	466	*	chr3-193831404-193831869	10690	RP11-528A4.2
chr3	193835388	193835587	200	*	chr3-193835388-193835587	6972	RP11-528A4.2
chr3	193852086	193852643	558	*	chr3-193852086-193852643	8061	RP11-528A4.2
chr3	193869224	193870136	913	*	chr3-193869224-193870136	25199	RP11-528A4.2
chr3	193894117	193894425	309	*	chr3-193894117-193894425	50092	RP11-528A4.2
chr3	193895291	193895490	200	*	chr3-193895291-193895490	51266	RP11-528A4.2
chr3	193902337	193903134	798	*	chr3-193902337-193903134	54237	RP11-699L21.1
chr3	193904973	193905284	312	*	chr3-193904973-193905284	52087	RP11-699L21.1
chr3	193917076	193917485	410	*	chr3-193917076-193917485	39886	RP11-699L21.1
chr3	193942795	193944623	1829	*	chr3-193942795-193944623	12748	RP11-699L21.1
chr3	193960074	193961467	1394	*	chr3-193960074-193961467	0	RP11-699L21.1
chr3	193974318	193975294	977	*	chr3-193974318-193975294	0	RP11-699L21.1
chr3	193983944	193984688	745	*	chr3-193983944-193984688	0	RP11-699L21.2
chr3	193987218	193987478	261	*	chr3-193987218-193987478	0	RP11-699L21.2
chr3	194002852	194003980	1129	*	chr3-194002852-194003980	0	RP11-699L21.2
chr3	194004937	194005516	580	*	chr3-194004937-194005516	0	RP11-699L21.2
chr3	194005940	194006218	279	*	chr3-194005940-194006218	0	RP11-407B7.1
chr3	194010114	194010459	346	*	chr3-194010114-194010459	0	RP11-407B7.1
chr3	194019610	194020074	465	*	chr3-194019610-194020074	0	RP11-407B7.1
chr3	194023555	194024313	759	*	chr3-194023555-194024313	0	RP11-407B7.1
chr3	194047125	194047740	616	*	chr3-194047125-194047740	0	RP11-407B7.1
chr3	194048386	194048648	263	*	chr3-194048386-194048648	0	RP11-407B7.1
chr3	194054726	194055302	577	*	chr3-194054726-194055302	0	RP11-407B7.1
chr3	194058032	194058637	606	*	chr3-194058032-194058637	0	RP11-407B7.1
chr3	194070230	194071718	1489	*	chr3-194070230-194071718	0	RP11-407B7.3
chr3	194080385	194081306	922	*	chr3-194080385-194081306	0	RP11-407B7.3
chr3	194083272	194083479	208	*	chr3-194083272-194083479	2828	RP11-407B7.3
chr3	194086061	194086944	884	*	chr3-194086061-194086944	4616	RP11-135A1.3
chr3	194089551	194089838	288	*	chr3-194089551-194089838	1722	RP11-135A1.3
chr3	194092981	194093259	279	*	chr3-194092981-194093259	0	RP11-135A1.3
chr3	194095573	194096024	452	*	chr3-194095573-194096024	0	RP11-135A1.3
chr3	194097126	194097369	244	*	chr3-194097126-194097369	0	RP11-135A1.3
chr3	194103548	194104683	1136	*	chr3-194103548-194104683	0	RP11-135A1.3
chr3	194112229	194113131	903	*	chr3-194112229-194113131	3054	RP11-135A1.3
chr3	194129546	194129999	454	*	chr3-194129546-194129999	6145	HES1
chr3	194130823	194131255	433	*	chr3-194130823-194131255	4889	HES1
chr3	194134025	194135264	1240	*	chr3-194134025-194135264	880	HES1
chr3	194135845	194136197	353	*	chr3-194135845-194136197	0	HES1
chr3	194137825	194138045	221	*	chr3-194137825-194138045	0	HES1
chr3	194139350	194139703	354	*	chr3-194139350-194139703	617	HES1
chr3	194140629	194142033	1405	*	chr3-194140629-194142033	1896	HES1
chr3	194148491	194148776	286	*	chr3-194148491-194148776	9758	HES1
chr3	194161052	194161402	351	*	chr3-194161052-194161402	22319	HES1
chr3	194164677	194165572	896	*	chr3-194164677-194165572	25944	HES1
chr3	194166529	194167142	614	*	chr3-194166529-194167142	27796	HES1
chr3	194176655	194176857	203	*	chr3-194176655-194176857	26158	RP11-513G11.4
chr3	194203535	194204882	1348	*	chr3-194203535-194204882	0	RP11-513G11.4
chr3	194205536	194205933	398	*	chr3-194205536-194205933	0	RP11-513G11.4
chr3	194212093	194213280	1188	*	chr3-194212093-194213280	0	RP11-513G11.4
chr3	194218346	194219449	1104	*	chr3-194218346-194219449	0	RP11-513G11.4
chr3	194224964	194225425	462	*	chr3-194224964-194225425	0	RP11-513G11.4
chr3	194225711	194226826	1116	*	chr3-194225711-194226826	0	RP11-513G11.4
chr3	194231931	194232293	363	*	chr3-194231931-194232293	0	RP11-513G11.4
chr3	194249387	194250188	802	*	chr3-194249387-194250188	0	RP11-513G11.3
chr3	194250582	194251040	459	*	chr3-194250582-194251040	0	RP11-513G11.3
chr3	194262076	194262516	441	*	chr3-194262076-194262516	4303	RP11-513G11.3
chr3	194265350	194265789	440	*	chr3-194265350-194265789	7577	RP11-513G11.3
chr3	194270869	194271670	802	*	chr3-194270869-194271670	5011	RP11-513G11.2
chr3	194276550	194278038	1489	*	chr3-194276550-194278038	0	RP11-513G11.2
chr3	194285447	194286118	672	*	chr3-194285447-194286118	0	RP11-513G11.2
chr3	194286433	194287027	595	*	chr3-194286433-194287027	0	RP11-513G11.2
chr3	194296323	194297541	1219	*	chr3-194296323-194297541	0	LINC00887
chr3	194300432	194300643	212	*	chr3-194300432-194300643	0	LINC00887
chr3	194308384	194308980	597	*	chr3-194308384-194308980	0	LINC00887
chr3	194310507	194310706	200	*	chr3-194310507-194310706	0	LINC00887
chr3	194312976	194313247	272	*	chr3-194312976-194313247	172	LINC00887
chr3	194313592	194313950	359	*	chr3-194313592-194313950	788	LINC00887
chr3	194314729	194315992	1264	*	chr3-194314729-194315992	1925	LINC00887
chr3	194324396	194324595	200	*	chr3-194324396-194324595	11592	LINC00887
chr3	194326926	194327308	383	*	chr3-194326926-194327308	12456	CPN2
chr3	194327880	194328503	624	*	chr3-194327880-194328503	11261	CPN2
chr3	194333369	194334070	702	*	chr3-194333369-194334070	5694	CPN2
chr3	194343762	194344260	499	*	chr3-194343762-194344260	0	CPN2
chr3	194350182	194350671	490	*	chr3-194350182-194350671	0	CPN2
chr3	194364730	194365247	518	*	chr3-194364730-194365247	0	LRRC15
chr3	194374982	194375181	200	*	chr3-194374982-194375181	5238	LRRC15
chr3	194379457	194380061	605	*	chr3-194379457-194380061	9713	LRRC15
chr3	194380285	194380639	355	*	chr3-194380285-194380639	10541	LRRC15
chr3	194395060	194395621	562	*	chr3-194395060-194395621	0	GP5
chr3	194395915	194396483	569	*	chr3-194395915-194396483	0	GP5
chr3	194396796	194397414	619	*	chr3-194396796-194397414	0	GP5
chr3	194398036	194398259	224	*	chr3-194398036-194398259	0	GP5
chr3	194404671	194404968	298	*	chr3-194404671-194404968	0	ATP13A3
chr3	194408703	194409163	461	*	chr3-194408703-194409163	0	ATP13A3
chr3	194417205	194417670	466	*	chr3-194417205-194417670	0	ATP13A3
chr3	194458112	194458518	407	*	chr3-194458112-194458518	0	ATP13A3
chr3	194472348	194472609	262	*	chr3-194472348-194472609	0	ATP13A3
chr3	194485923	194488102	2180	*	chr3-194485923-194488102	0	ATP13A3
chr3	194512595	194513366	772	*	chr3-194512595-194513366	14230	ATP13A3
chr3	194527160	194527448	289	*	chr3-194527160-194527448	28795	ATP13A3
chr3	194537091	194538107	1017	*	chr3-194537091-194538107	38726	ATP13A3
chr3	194538589	194539108	520	*	chr3-194538589-194539108	40224	ATP13A3
chr3	194548098	194549385	1288	*	chr3-194548098-194549385	38287	TMEM44
chr3	194573616	194574050	435	*	chr3-194573616-194574050	13622	TMEM44
chr3	194575194	194575393	200	*	chr3-194575194-194575393	12279	TMEM44
chr3	194583423	194584385	963	*	chr3-194583423-194584385	3287	TMEM44
chr3	194593425	194593709	285	*	chr3-194593425-194593709	0	TMEM44
chr3	194594357	194594955	599	*	chr3-194594357-194594955	0	TMEM44
chr3	194608641	194609432	792	*	chr3-194608641-194609432	0	TMEM44
chr3	194621142	194621523	382	*	chr3-194621142-194621523	0	TMEM44
chr3	194632523	194633962	1440	*	chr3-194632523-194633962	0	TMEM44
chr3	194661320	194661888	569	*	chr3-194661320-194661888	0	LSG1
chr3	194671519	194672731	1213	*	chr3-194671519-194672731	0	LSG1
chr3	194682509	194682942	434	*	chr3-194682509-194682942	3601	FAM43A
chr3	194685539	194686349	811	*	chr3-194685539-194686349	194	FAM43A
chr3	194686602	194688136	1535	*	chr3-194686602-194688136	0	FAM43A
chr3	194702461	194703077	617	*	chr3-194702461-194703077	2470	AC106706.1
chr3	194717979	194718400	422	*	chr3-194717979-194718400	0	AC090505.6
chr3	194722703	194723253	551	*	chr3-194722703-194723253	0	AC090505.6
chr3	194729976	194730967	992	*	chr3-194729976-194730967	0	AC090505.6
chr3	194738052	194738988	937	*	chr3-194738052-194738988	0	AC090505.6
chr3	194744485	194745403	919	*	chr3-194744485-194745403	0	AC090505.6
chr3	194757699	194758196	498	*	chr3-194757699-194758196	0	AC090505.6
chr3	194768723	194769584	862	*	chr3-194768723-194769584	0	AC090505.6
chr3	194772709	194772996	288	*	chr3-194772709-194772996	0	AC090505.6
chr3	194775517	194776123	607	*	chr3-194775517-194776123	0	AC090505.6
chr3	194788613	194788868	256	*	chr3-194788613-194788868	6444	AC090505.6
chr3	194799859	194800270	412	*	chr3-194799859-194800270	17690	AC090505.6
chr3	194800745	194801010	266	*	chr3-194800745-194801010	18576	AC090505.6
chr3	194801490	194802043	554	*	chr3-194801490-194802043	19321	AC090505.6
chr3	194817515	194818406	892	*	chr3-194817515-194818406	9483	AC090505.1
chr3	194857548	194858003	456	*	chr3-194857548-194858003	24955	AC090505.1
chr3	194860372	194860842	471	*	chr3-194860372-194860842	27779	AC090505.1
chr3	194871294	194871797	504	*	chr3-194871294-194871797	38701	AC090505.1
chr3	194880040	194881400	1361	*	chr3-194880040-194881400	47447	AC090505.1
chr3	194910694	194911063	370	*	chr3-194910694-194911063	78101	AC090505.1
chr3	194911932	194912366	435	*	chr3-194911932-194912366	79339	AC090505.1
chr3	194938973	194939205	233	*	chr3-194938973-194939205	106380	AC090505.1
chr3	194972513	194972773	261	*	chr3-194972513-194972773	95505	XXYLT1
chr3	194975834	194976385	552	*	chr3-194975834-194976385	91893	XXYLT1
chr3	194984860	194985523	664	*	chr3-194984860-194985523	82755	XXYLT1
chr3	195001985	195003262	1278	*	chr3-195001985-195003262	65016	XXYLT1
chr3	195035190	195035593	404	*	chr3-195035190-195035593	32685	XXYLT1
chr3	195079143	195079355	213	*	chr3-195079143-195079355	0	XXYLT1
chr3	195080528	195080934	407	*	chr3-195080528-195080934	0	XXYLT1
chr3	195085472	195085788	317	*	chr3-195085472-195085788	0	XXYLT1
chr3	195086933	195087968	1036	*	chr3-195086933-195087968	0	XXYLT1
chr3	195093924	195094780	857	*	chr3-195093924-195094780	0	XXYLT1
chr3	195095055	195095563	509	*	chr3-195095055-195095563	0	XXYLT1
chr3	195100386	195101281	896	*	chr3-195100386-195101281	0	XXYLT1
chr3	195106241	195106909	669	*	chr3-195106241-195106909	0	XXYLT1
chr3	195112492	195113252	761	*	chr3-195112492-195113252	0	XXYLT1
chr3	195113601	195114281	681	*	chr3-195113601-195114281	0	XXYLT1
chr3	195119594	195119871	278	*	chr3-195119594-195119871	0	XXYLT1
chr3	195123178	195123813	636	*	chr3-195123178-195123813	0	XXYLT1
chr3	195132922	195134045	1124	*	chr3-195132922-195134045	0	XXYLT1
chr3	195134463	195134931	469	*	chr3-195134463-195134931	0	XXYLT1
chr3	195150234	195150986	753	*	chr3-195150234-195150986	0	XXYLT1
chr3	195153036	195153420	385	*	chr3-195153036-195153420	0	XXYLT1
chr3	195154282	195154672	391	*	chr3-195154282-195154672	0	XXYLT1
chr3	195154966	195155974	1009	*	chr3-195154966-195155974	0	XXYLT1
chr3	195170412	195170832	421	*	chr3-195170412-195170832	0	XXYLT1
chr3	195172228	195172443	216	*	chr3-195172228-195172443	0	XXYLT1
chr3	195178218	195178636	419	*	chr3-195178218-195178636	0	XXYLT1
chr3	195182366	195182683	318	*	chr3-195182366-195182683	0	XXYLT1
chr3	195195349	195196345	997	*	chr3-195195349-195196345	0	XXYLT1
chr3	195204347	195205107	761	*	chr3-195204347-195205107	0	XXYLT1
chr3	195209882	195210698	817	*	chr3-195209882-195210698	0	XXYLT1
chr3	195213503	195213841	339	*	chr3-195213503-195213841	0	XXYLT1
chr3	195220180	195220603	424	*	chr3-195220180-195220603	0	XXYLT1
chr3	195221320	195221810	491	*	chr3-195221320-195221810	0	XXYLT1
chr3	195226968	195227395	428	*	chr3-195226968-195227395	0	XXYLT1
chr3	195238555	195239113	559	*	chr3-195238555-195239113	0	XXYLT1
chr3	195246356	195247048	693	*	chr3-195246356-195247048	0	XXYLT1
chr3	195254200	195254675	476	*	chr3-195254200-195254675	0	XXYLT1
chr3	195259022	195261076	2055	*	chr3-195259022-195261076	0	XXYLT1
chr3	195270055	195271895	1841	*	chr3-195270055-195271895	0	XXYLT1
chr3	195396486	195396765	280	*	chr3-195396486-195396765	0	ACAP2
chr3	195441665	195443493	1829	*	chr3-195441665-195443493	0	ACAP2
chr3	195451482	195451916	435	*	chr3-195451482-195451916	8403	ACAP2
chr3	195461434	195462351	918	*	chr3-195461434-195462351	18355	ACAP2
chr3	195522134	195522500	367	*	chr3-195522134-195522500	0	PPP1R2
chr3	195532776	195533126	351	*	chr3-195532776-195533126	0	PPP1R2
chr3	195542417	195544176	1760	*	chr3-195542417-195544176	0	PPP1R2
chr3	195569065	195569515	451	*	chr3-195569065-195569515	0	APOD
chr3	195580501	195581557	1057	*	chr3-195580501-195581557	0	APOD
chr3	195617805	195618133	329	*	chr3-195617805-195618133	33599	APOD
chr3	195653730	195653938	209	*	chr3-195653730-195653938	1626	AC069513.4
chr3	195657394	195658209	816	*	chr3-195657394-195658209	0	LINC00969
chr3	195683852	195684352	501	*	chr3-195683852-195684352	0	LINC00969
chr3	195686083	195686318	236	*	chr3-195686083-195686318	0	LINC00969
chr3	195692162	195692521	360	*	chr3-195692162-195692521	0	LINC00969
chr3	195696680	195696922	243	*	chr3-195696680-195696922	0	LINC00969
chr3	195711930	195712426	497	*	chr3-195711930-195712426	0	LINC00969
chr3	195716820	195717074	255	*	chr3-195716820-195717074	0	LINC00969
chr3	195720397	195721109	713	*	chr3-195720397-195721109	0	MUC20
chr3	195726846	195728191	1346	*	chr3-195726846-195728191	0	LINC00969
chr3	195732993	195733366	374	*	chr3-195732993-195733366	0	MUC20
chr3	195747180	195748250	1071	*	chr3-195747180-195748250	0	MUC4
chr3	195752767	195753880	1114	*	chr3-195752767-195753880	0	MUC4
chr3	195757106	195757556	451	*	chr3-195757106-195757556	0	MUC4
chr3	195760349	195760622	274	*	chr3-195760349-195760622	0	MUC4
chr3	195774944	195775201	258	*	chr3-195774944-195775201	0	MUC4
chr3	195811697	195812122	426	*	chr3-195811697-195812122	0	MUC4
chr3	195812393	195812713	321	*	chr3-195812393-195812713	115	MUC4
chr3	195823315	195823547	233	*	chr3-195823315-195823547	11037	MUC4
chr3	195839398	195839797	400	*	chr3-195839398-195839797	0	AC124944.5
chr3	195850644	195851200	557	*	chr3-195850644-195851200	0	AC124944.5
chr3	195859182	195859624	443	*	chr3-195859182-195859624	0	AC124944.5
chr3	195860203	195860402	200	*	chr3-195860203-195860402	0	AC124944.5
chr3	195863063	195863359	297	*	chr3-195863063-195863359	4	TNK2
chr3	195892283	195893426	1144	*	chr3-195892283-195893426	0	TNK2
chr3	195894599	195896409	1811	*	chr3-195894599-195896409	0	TNK2
chr3	195900730	195900996	267	*	chr3-195900730-195900996	0	TNK2
chr3	195907828	195910005	2178	*	chr3-195907828-195910005	0	TNK2
chr3	195914588	195915392	805	*	chr3-195914588-195915392	904	RP11-352G9.1
chr3	195924980	195925265	286	*	chr3-195924980-195925265	11296	RP11-352G9.1
chr3	195954119	195954911	793	*	chr3-195954119-195954911	1423	RP11-480A16.1
chr3	195955232	195955904	673	*	chr3-195955232-195955904	2536	RP11-480A16.1
chr3	195989661	195990901	1241	*	chr3-195989661-195990901	36281	TFRC
chr3	196026173	196026372	200	*	chr3-196026173-196026372	810	TFRC
chr3	196050568	196050845	278	*	chr3-196050568-196050845	0	TFRC
chr3	196073013	196073565	553	*	chr3-196073013-196073565	0	TFRC
chr3	196081001	196082574	1574	*	chr3-196081001-196082574	0	TFRC
chr3	196096044	196096998	955	*	chr3-196096044-196096998	13854	TFRC
chr3	196120297	196120620	324	*	chr3-196120297-196120620	22015	LINC00885
chr3	196159846	196160264	419	*	chr3-196159846-196160264	0	LINC00885
chr3	196165676	196165979	304	*	chr3-196165676-196165979	4785	LINC00885
chr3	196168214	196169301	1088	*	chr3-196168214-196169301	7323	LINC00885
chr3	196178759	196180139	1381	*	chr3-196178759-196180139	17309	ZDHHC19
chr3	196186587	196187468	882	*	chr3-196186587-196187468	9980	ZDHHC19
chr3	196196416	196197115	700	*	chr3-196196416-196197115	333	ZDHHC19
chr3	196202524	196202752	229	*	chr3-196202524-196202752	0	ZDHHC19
chr3	196207254	196207504	251	*	chr3-196207254-196207504	0	ZDHHC19
chr3	196207792	196208402	611	*	chr3-196207792-196208402	0	ZDHHC19
chr3	196215461	196216023	563	*	chr3-196215461-196216023	0	PCYT1A
chr3	196219088	196220064	977	*	chr3-196219088-196220064	0	SLC51A
chr3	196237239	196237569	331	*	chr3-196237239-196237569	0	PCYT1A
chr3	196252036	196252239	204	*	chr3-196252036-196252239	0	PCYT1A
chr3	196253363	196253896	534	*	chr3-196253363-196253896	0	PCYT1A
chr3	196286788	196288425	1638	*	chr3-196286788-196288425	0	PCYT1A
chr3	196317500	196318716	1217	*	chr3-196317500-196318716	0	TCTEX1D2
chr3	196385073	196385769	697	*	chr3-196385073-196385769	0	UBXN7
chr3	196423046	196423346	301	*	chr3-196423046-196423346	0	UBXN7
chr3	196431199	196432996	1798	*	chr3-196431199-196432996	0	UBXN7
chr3	196447475	196447813	339	*	chr3-196447475-196447813	15000	UBXN7
chr3	196466698	196466953	256	*	chr3-196466698-196466953	1829	RNF168
chr3	196502179	196504033	1855	*	chr3-196502179-196504033	0	RNF168
chr3	196517653	196518350	698	*	chr3-196517653-196518350	2286	SMCO1
chr3	196528518	196529121	604	*	chr3-196528518-196529121	13151	SMCO1
chr3	196567838	196569420	1583	*	chr3-196567838-196569420	0	FBXO45
chr3	196603389	196604001	613	*	chr3-196603389-196604001	14329	FBXO45
chr3	196609143	196609649	507	*	chr3-196609143-196609649	20083	FBXO45
chr3	196631810	196633208	1399	*	chr3-196631810-196633208	6477	NRROS
chr3	196639018	196640016	999	*	chr3-196639018-196640016	0	PIGX
chr3	196665763	196666526	764	*	chr3-196665763-196666526	0	PIGX
chr3	196684684	196685370	687	*	chr3-196684684-196685370	0	PIGX
chr3	196694900	196695146	247	*	chr3-196694900-196695146	0	PIGX
chr3	196711587	196713056	1470	*	chr3-196711587-196713056	0	PIGX
chr3	196739198	196741121	1924	*	chr3-196739198-196741121	0	PAK2
chr3	196750854	196751121	268	*	chr3-196750854-196751121	0	PAK2
chr3	196789762	196789963	202	*	chr3-196789762-196789963	0	PAK2
chr3	196794480	196794767	288	*	chr3-196794480-196794767	0	PAK2
chr3	196849263	196849629	367	*	chr3-196849263-196849629	16615	PAK2
chr3	196867207	196868536	1330	*	chr3-196867207-196868536	0	SENP5
chr3	196941589	196943001	1413	*	chr3-196941589-196943001	0	NCBP2-AS2
chr3	196948278	196948519	242	*	chr3-196948278-196948519	0	PIGZ
chr3	196968209	196970153	1945	*	chr3-196968209-196970153	0	PIGZ
chr3	196978316	196979097	782	*	chr3-196978316-196979097	9255	PIGZ
chr3	196988200	196988399	200	*	chr3-196988200-196988399	221	MELTF
chr3	196991980	196992264	285	*	chr3-196991980-196992264	0	MELTF
chr3	197002054	197004007	1954	*	chr3-197002054-197004007	0	MELTF
chr3	197009335	197009596	262	*	chr3-197009335-197009596	0	MELTF
chr3	197010752	197011327	576	*	chr3-197010752-197011327	0	MELTF
chr3	197011924	197012415	492	*	chr3-197011924-197012415	0	MELTF
chr3	197028398	197030048	1651	*	chr3-197028398-197030048	0	MELTF
chr3	197036306	197037084	779	*	chr3-197036306-197037084	5475	DLG1
chr3	197037500	197037699	200	*	chr3-197037500-197037699	4860	DLG1
chr3	197042013	197042347	335	*	chr3-197042013-197042347	212	DLG1
chr3	197062249	197062875	627	*	chr3-197062249-197062875	0	DLG1
chr3	197070228	197070450	223	*	chr3-197070228-197070450	0	DLG1
chr3	197151599	197151886	288	*	chr3-197151599-197151886	0	DLG1
chr3	197162826	197163418	593	*	chr3-197162826-197163418	0	DLG1
chr3	197168511	197168960	450	*	chr3-197168511-197168960	0	DLG1
chr3	197183623	197183942	320	*	chr3-197183623-197183942	0	DLG1
chr3	197186972	197187268	297	*	chr3-197186972-197187268	0	DLG1
chr3	197209149	197209999	851	*	chr3-197209149-197209999	0	DLG1
chr3	197223926	197224292	367	*	chr3-197223926-197224292	0	DLG1
chr3	197226040	197226502	463	*	chr3-197226040-197226502	0	DLG1
chr3	197231901	197232264	364	*	chr3-197231901-197232264	0	DLG1
chr3	197256206	197256405	200	*	chr3-197256206-197256405	0	DLG1
chr3	197258265	197258527	263	*	chr3-197258265-197258527	0	DLG1
chr3	197269012	197269343	332	*	chr3-197269012-197269343	0	DLG1
chr3	197297313	197299008	1696	*	chr3-197297313-197299008	0	DLG1
chr3	197309513	197310220	708	*	chr3-197309513-197310220	10212	DLG1
chr3	197334039	197334280	242	*	chr3-197334039-197334280	34738	DLG1
chr3	197352504	197352728	225	*	chr3-197352504-197352728	53203	DLG1
chr3	197354486	197355249	764	*	chr3-197354486-197355249	55185	DLG1
chr3	197362137	197362373	237	*	chr3-197362137-197362373	62836	DLG1
chr3	197366585	197367630	1046	*	chr3-197366585-197367630	67284	DLG1
chr3	197371629	197371973	345	*	chr3-197371629-197371973	72328	DLG1
chr3	197376693	197377351	659	*	chr3-197376693-197377351	67709	AC128709.3
chr3	197378044	197378561	518	*	chr3-197378044-197378561	66499	AC128709.3
chr3	197394596	197395333	738	*	chr3-197394596-197395333	49727	AC128709.3
chr3	197397940	197398168	229	*	chr3-197397940-197398168	46892	AC128709.3
chr3	197406087	197406774	688	*	chr3-197406087-197406774	38286	AC128709.3
chr3	197416149	197416383	235	*	chr3-197416149-197416383	28677	AC128709.3
chr3	197417305	197418541	1237	*	chr3-197417305-197418541	26519	AC128709.3
chr3	197427997	197428514	518	*	chr3-197427997-197428514	16546	AC128709.3
chr3	197430845	197431176	332	*	chr3-197430845-197431176	13884	AC128709.3
chr3	197432283	197432487	205	*	chr3-197432283-197432487	12573	AC128709.3
chr3	197433574	197433838	265	*	chr3-197433574-197433838	11222	AC128709.3
chr3	197455933	197456954	1022	*	chr3-197455933-197456954	0	AC128709.4
chr3	197458172	197458570	399	*	chr3-197458172-197458570	0	AC128709.3
chr3	197465213	197465628	416	*	chr3-197465213-197465628	0	AC128709.2
chr3	197466655	197467784	1130	*	chr3-197466655-197467784	0	AC128709.2
chr3	197478495	197479403	909	*	chr3-197478495-197479403	11389	AC128709.2
chr3	197495841	197497129	1289	*	chr3-197495841-197497129	8132	RP13-616I3.1
chr3	197501528	197502406	879	*	chr3-197501528-197502406	2855	RP13-616I3.1
chr3	197508232	197508968	737	*	chr3-197508232-197508968	814	BDH1
chr3	197509550	197510511	962	*	chr3-197509550-197510511	0	BDH1
chr3	197514731	197515258	528	*	chr3-197514731-197515258	0	BDH1
chr3	197519558	197520169	612	*	chr3-197519558-197520169	0	BDH1
chr3	197520250	197521277	1028	*	chr3-197520250-197521277	0	BDH1
chr3	197522415	197523417	1003	*	chr3-197522415-197523417	0	BDH1
chr3	197541593	197542344	752	*	chr3-197541593-197542344	0	BDH1
chr3	197547688	197547938	251	*	chr3-197547688-197547938	0	BDH1
chr3	197554326	197556219	1894	*	chr3-197554326-197556219	0	BDH1
chr3	197567698	197568607	910	*	chr3-197567698-197568607	0	BDH1
chr3	197574847	197575150	304	*	chr3-197574847-197575150	1523	BDH1
chr3	197582719	197582975	257	*	chr3-197582719-197582975	9395	BDH1
chr3	197583926	197584402	477	*	chr3-197583926-197584402	10602	BDH1
chr3	197590167	197590574	408	*	chr3-197590167-197590574	16843	BDH1
chr3	197595409	197595825	417	*	chr3-197595409-197595825	22085	BDH1
chr3	197598698	197599539	842	*	chr3-197598698-197599539	25374	BDH1
chr3	197627316	197628411	1096	*	chr3-197627316-197628411	17257	RP11-496H1.2
chr3	197667929	197668354	426	*	chr3-197667929-197668354	2171	AC024560.2
chr3	197674853	197675230	378	*	chr3-197674853-197675230	0	RUBCN
chr3	197675387	197675700	314	*	chr3-197675387-197675700	0	RUBCN
chr3	197676427	197676775	349	*	chr3-197676427-197676775	0	RUBCN
chr3	197685308	197686545	1238	*	chr3-197685308-197686545	0	RUBCN
chr3	197692650	197692915	266	*	chr3-197692650-197692915	0	RUBCN
chr3	197712049	197712678	630	*	chr3-197712049-197712678	0	RUBCN
chr3	197736026	197737518	1493	*	chr3-197736026-197737518	0	RUBCN
chr3	197749260	197751039	1780	*	chr3-197749260-197751039	0	FYTTD1
chr3	197790614	197792026	1413	*	chr3-197790614-197792026	0	LRCH3
chr3	197850791	197851261	471	*	chr3-197850791-197851261	0	LRCH3
chr3	197880481	197881871	1391	*	chr3-197880481-197881871	0	LRCH3
chr3	197882642	197882855	214	*	chr3-197882642-197882855	0	LRCH3
chr3	197904207	197904471	265	*	chr3-197904207-197904471	0	IQCG
chr3	197905958	197907048	1091	*	chr3-197905958-197907048	0	IQCG
chr3	197912592	197913971	1380	*	chr3-197912592-197913971	0	IQCG
chr3	197936897	197937235	339	*	chr3-197936897-197937235	0	IQCG
chr3	197943076	197943354	279	*	chr3-197943076-197943354	0	IQCG
chr3	197949123	197950737	1615	*	chr3-197949123-197950737	0	RPL35A
chr3	197959538	197960788	1251	*	chr3-197959538-197960788	0	LMLN
chr3	198066944	198067143	200	*	chr3-198066944-198067143	23223	LMLN
chr3	198079870	198081837	1968	*	chr3-198079870-198081837	36149	LMLN
chr3	198113428	198113893	466	*	chr3-198113428-198113893	69707	LMLN
chr3	198167691	198167893	203	*	chr3-198167691-198167893	123970	LMLN
chr3	198172733	198174439	1707	*	chr3-198172733-198174439	129012	LMLN
chr4	9953	10399	447	*	chr4-9953-10399	42885	ZNF595
chr4	107262	107984	723	*	chr4-107262-107984	16495	ZNF718
chr4	123904	125676	1773	*	chr4-123904-125676	0	ZNF718
chr4	212262	213463	1202	*	chr4-212262-213463	48272	ZNF718
chr4	304388	305742	1355	*	chr4-304388-305742	0	ZNF732
chr4	336330	338588	2259	*	chr4-336330-338588	0	ZNF141
chr4	368261	368460	200	*	chr4-368261-368460	0	ZNF141
chr4	473062	474482	1421	*	chr4-473062-474482	0	ZNF721
chr4	498346	499567	1222	*	chr4-498346-499567	0	PIGG
chr4	519131	519546	416	*	chr4-519131-519546	0	PIGG
chr4	520724	520924	201	*	chr4-520724-520924	0	PIGG
chr4	551693	552343	651	*	chr4-551693-552343	11496	PIGG
chr4	556567	556766	200	*	chr4-556567-556766	16370	PIGG
chr4	573462	573835	374	*	chr4-573462-573835	44	RP11-1263C18.1
chr4	575188	577479	2292	*	chr4-575188-577479	0	RP11-1263C18.2
chr4	602344	602971	628	*	chr4-602344-602971	17477	RP11-1263C18.2
chr4	610245	611155	911	*	chr4-610245-611155	14428	PDE6B
chr4	616033	616411	379	*	chr4-616033-616411	9172	PDE6B
chr4	622791	623050	260	*	chr4-622791-623050	2533	PDE6B
chr4	630787	631150	364	*	chr4-630787-631150	0	PDE6B
chr4	637452	638369	918	*	chr4-637452-638369	0	PDE6B
chr4	657071	657351	281	*	chr4-657071-657351	0	PDE6B
chr4	657763	658668	906	*	chr4-657763-658668	0	PDE6B
chr4	663189	664508	1320	*	chr4-663189-664508	0	PDE6B
chr4	673634	675301	1668	*	chr4-673634-675301	0	ATP5I
chr4	680767	681307	541	*	chr4-680767-681307	0	MYL5
chr4	684093	685008	916	*	chr4-684093-685008	0	MFSD7
chr4	704670	706308	1639	*	chr4-704670-706308	0	PCGF3
chr4	725805	726477	673	*	chr4-725805-726477	0	PCGF3
chr4	732564	733329	766	*	chr4-732564-733329	0	PCGF3
chr4	740673	740882	210	*	chr4-740673-740882	0	PCGF3
chr4	741997	743166	1170	*	chr4-741997-743166	0	PCGF3
chr4	744213	744434	222	*	chr4-744213-744434	0	PCGF3
chr4	751476	751984	509	*	chr4-751476-751984	0	PCGF3
chr4	761649	762051	403	*	chr4-761649-762051	0	PCGF3
chr4	762316	762547	232	*	chr4-762316-762547	0	PCGF3
chr4	765723	765929	207	*	chr4-765723-765929	0	PCGF3
chr4	780855	782585	1731	*	chr4-780855-782585	2371	CPLX1
chr4	791739	792624	886	*	chr4-791739-792624	0	CPLX1
chr4	794722	794997	276	*	chr4-794722-794997	0	CPLX1
chr4	795304	795520	217	*	chr4-795304-795520	0	CPLX1
chr4	797052	797389	338	*	chr4-797052-797389	0	CPLX1
chr4	805154	805593	440	*	chr4-805154-805593	0	CPLX1
chr4	808758	809301	544	*	chr4-808758-809301	0	CPLX1
chr4	822509	823257	749	*	chr4-822509-823257	0	CPLX1
chr4	825305	826242	938	*	chr4-825305-826242	0	CPLX1
chr4	836005	837127	1123	*	chr4-836005-837127	0	RP11-440L14.3
chr4	905847	907162	1316	*	chr4-905847-907162	0	GAK
chr4	917590	917878	289	*	chr4-917590-917878	0	GAK
chr4	931306	932933	1628	*	chr4-931306-932933	0	GAK
chr4	967782	968048	267	*	chr4-967782-968048	0	DGKQ
chr4	972684	974491	1808	*	chr4-972684-974491	0	DGKQ
chr4	986420	987532	1113	*	chr4-986420-987532	0	DGKQ
chr4	996999	997891	893	*	chr4-996999-997891	0	IDUA
chr4	999243	999510	268	*	chr4-999243-999510	0	IDUA
chr4	1002435	1002691	257	*	chr4-1002435-1002691	0	IDUA
chr4	1002859	1003388	530	*	chr4-1002859-1003388	0	IDUA
chr4	1009374	1010261	888	*	chr4-1009374-1010261	0	FGFRL1
chr4	1011062	1011788	727	*	chr4-1011062-1011788	0	FGFRL1
chr4	1012023	1012639	617	*	chr4-1012023-1012639	0	FGFRL1
chr4	1014702	1015077	376	*	chr4-1014702-1015077	0	FGFRL1
chr4	1033865	1034565	701	*	chr4-1033865-1034565	4892	RP11-460I19.2
chr4	1035304	1036242	939	*	chr4-1035304-1036242	6331	RP11-460I19.2
chr4	1041324	1041909	586	*	chr4-1041324-1041909	12351	RP11-460I19.2
chr4	1046503	1046964	462	*	chr4-1046503-1046964	9285	RNF212
chr4	1049461	1049806	346	*	chr4-1049461-1049806	6443	RNF212
chr4	1050697	1051111	415	*	chr4-1050697-1051111	5138	RNF212
chr4	1055789	1056048	260	*	chr4-1055789-1056048	201	RNF212
chr4	1060634	1060905	272	*	chr4-1060634-1060905	0	RNF212
chr4	1072824	1073171	348	*	chr4-1072824-1073171	0	RNF212
chr4	1080855	1081298	444	*	chr4-1080855-1081298	0	RNF212
chr4	1113280	1113957	678	*	chr4-1113280-1113957	0	RNF212
chr4	1116733	1117214	482	*	chr4-1116733-1117214	3170	RNF212
chr4	1130260	1131040	781	*	chr4-1130260-1131040	16697	RNF212
chr4	1167120	1168006	887	*	chr4-1167120-1168006	0	SPON2
chr4	1171180	1171961	782	*	chr4-1171180-1171961	0	SPON2
chr4	1184065	1184835	771	*	chr4-1184065-1184835	0	SPON2
chr4	1191605	1192895	1291	*	chr4-1191605-1192895	0	SPON2
chr4	1207821	1208282	462	*	chr4-1207821-1208282	0	SPON2
chr4	1232789	1234177	1389	*	chr4-1232789-1234177	0	CTBP1
chr4	1247695	1249833	2139	*	chr4-1247695-1249833	0	CTBP1
chr4	1268008	1268230	223	*	chr4-1268008-1268230	18054	CTBP1
chr4	1288950	1290478	1529	*	chr4-1288950-1290478	0	MAEA
chr4	1309090	1309926	837	*	chr4-1309090-1309926	0	MAEA
chr4	1345632	1347697	2066	*	chr4-1345632-1347697	0	UVSSA
chr4	1351894	1352114	221	*	chr4-1351894-1352114	0	UVSSA
chr4	1356255	1356462	208	*	chr4-1356255-1356462	0	UVSSA
chr4	1357284	1357715	432	*	chr4-1357284-1357715	0	UVSSA
chr4	1368523	1368762	240	*	chr4-1368523-1368762	0	UVSSA
chr4	1370186	1370459	274	*	chr4-1370186-1370459	0	UVSSA
chr4	1396029	1396260	232	*	chr4-1396029-1396260	39	CRIPAK
chr4	1396840	1397070	231	*	chr4-1396840-1397070	850	CRIPAK
chr4	1403674	1403908	235	*	chr4-1403674-1403908	0	NKX1-1
chr4	1410267	1410789	523	*	chr4-1410267-1410789	3935	NKX1-1
chr4	1414767	1415040	274	*	chr4-1414767-1415040	8435	NKX1-1
chr4	1447113	1447602	490	*	chr4-1447113-1447602	40781	NKX1-1
chr4	1458758	1459028	271	*	chr4-1458758-1459028	52426	NKX1-1
chr4	1459409	1459841	433	*	chr4-1459409-1459841	53077	NKX1-1
chr4	1492434	1493238	805	*	chr4-1492434-1493238	57045	RP13-1016M1.2
chr4	1502189	1502388	200	*	chr4-1502189-1502388	47895	RP13-1016M1.2
chr4	1504410	1504953	544	*	chr4-1504410-1504953	45330	RP13-1016M1.2
chr4	1511622	1512059	438	*	chr4-1511622-1512059	38224	RP13-1016M1.2
chr4	1512714	1513620	907	*	chr4-1512714-1513620	36663	RP13-1016M1.2
chr4	1521176	1521595	420	*	chr4-1521176-1521595	28688	RP13-1016M1.2
chr4	1533574	1534509	936	*	chr4-1533574-1534509	15774	RP13-1016M1.2
chr4	1548725	1549702	978	*	chr4-1548725-1549702	581	RP13-1016M1.2
chr4	1557276	1557571	296	*	chr4-1557276-1557571	6703	RP13-1016M1.2
chr4	1565979	1566323	345	*	chr4-1565979-1566323	7738	RP11-1398P2.1
chr4	1576212	1576411	200	*	chr4-1576212-1576411	0	RP11-1398P2.1
chr4	1576943	1578535	1593	*	chr4-1576943-1578535	0	RP11-1398P2.1
chr4	1578961	1579420	460	*	chr4-1578961-1579420	0	RP11-1398P2.1
chr4	1594891	1595161	271	*	chr4-1594891-1595161	14637	RP11-1398P2.1
chr4	1604739	1605270	532	*	chr4-1604739-1605270	12644	FAM53A
chr4	1608589	1609150	562	*	chr4-1608589-1609150	8764	FAM53A
chr4	1628845	1629644	800	*	chr4-1628845-1629644	0	FAM53A
chr4	1644833	1645659	827	*	chr4-1644833-1645659	0	FAM53A
chr4	1646547	1646752	206	*	chr4-1646547-1646752	0	FAM53A
chr4	1660868	1661085	218	*	chr4-1660868-1661085	0	FAM53A
chr4	1683478	1684899	1422	*	chr4-1683478-1684899	0	FAM53A
chr4	1693278	1693694	417	*	chr4-1693278-1693694	0	SLBP
chr4	1711227	1712933	1707	*	chr4-1711227-1712933	0	SLBP
chr4	1714498	1714926	429	*	chr4-1714498-1714926	875	RP11-572O17.1
chr4	1720173	1721810	1638	*	chr4-1720173-1721810	0	TMEM129
chr4	1726061	1726561	501	*	chr4-1726061-1726561	0	TACC3
chr4	1729773	1730061	289	*	chr4-1729773-1730061	0	TACC3
chr4	1746247	1746585	339	*	chr4-1746247-1746585	1070	TACC3
chr4	1748437	1748997	561	*	chr4-1748437-1748997	3260	TACC3
chr4	1760329	1761104	776	*	chr4-1760329-1761104	15152	TACC3
chr4	1766840	1768055	1216	*	chr4-1766840-1768055	21663	TACC3
chr4	1770195	1770665	471	*	chr4-1770195-1770665	22641	FGFR3
chr4	1771443	1771890	448	*	chr4-1771443-1771890	21416	FGFR3
chr4	1772757	1773464	708	*	chr4-1772757-1773464	19842	FGFR3
chr4	1776755	1777211	457	*	chr4-1776755-1777211	16095	FGFR3
chr4	1777990	1778707	718	*	chr4-1777990-1778707	14599	FGFR3
chr4	1792607	1795330	2724	*	chr4-1792607-1795330	0	FGFR3
chr4	1797869	1798125	257	*	chr4-1797869-1798125	0	FGFR3
chr4	1806961	1807615	655	*	chr4-1806961-1807615	0	FGFR3
chr4	1809443	1810436	994	*	chr4-1809443-1810436	570	FGFR3
chr4	1855291	1857189	1899	*	chr4-1855291-1857189	0	LETM1
chr4	1870122	1872695	2574	*	chr4-1870122-1872695	0	WHSC1
chr4	1883488	1883802	315	*	chr4-1883488-1883802	0	WHSC1
chr4	1899178	1899701	524	*	chr4-1899178-1899701	0	WHSC1
chr4	1910731	1910980	250	*	chr4-1910731-1910980	0	WHSC1
chr4	1945266	1945828	563	*	chr4-1945266-1945828	0	WHSC1
chr4	1951133	1952501	1369	*	chr4-1951133-1952501	0	WHSC1
chr4	1964255	1964707	453	*	chr4-1964255-1964707	0	WHSC1
chr4	1968810	1969069	260	*	chr4-1968810-1969069	0	WHSC1
chr4	1978860	1979065	206	*	chr4-1978860-1979065	0	WHSC1
chr4	1992090	1992502	413	*	chr4-1992090-1992502	0	NELFA
chr4	2008011	2010101	2091	*	chr4-2008011-2010101	0	NELFA
chr4	2041015	2042832	1818	*	chr4-2041015-2042832	0	C4orf48
chr4	2058133	2060317	2185	*	chr4-2058133-2060317	0	NAT8L
chr4	2071305	2072313	1009	*	chr4-2071305-2072313	0	POLN
chr4	2092041	2093221	1181	*	chr4-2092041-2093221	0	POLN
chr4	2135175	2135444	270	*	chr4-2135175-2135444	0	POLN
chr4	2136641	2137026	386	*	chr4-2136641-2137026	0	POLN
chr4	2141330	2142997	1668	*	chr4-2141330-2142997	0	POLN
chr4	2186184	2186597	414	*	chr4-2186184-2186597	0	POLN
chr4	2194117	2194620	504	*	chr4-2194117-2194620	0	POLN
chr4	2219859	2220396	538	*	chr4-2219859-2220396	0	POLN
chr4	2241378	2242588	1211	*	chr4-2241378-2242588	0	HAUS3
chr4	2255452	2256087	636	*	chr4-2255452-2256087	0	MXD4
chr4	2261136	2262990	1855	*	chr4-2261136-2262990	0	MXD4
chr4	2271241	2271683	443	*	chr4-2271241-2271683	0	ZFYVE28
chr4	2276722	2277170	449	*	chr4-2276722-2277170	0	ZFYVE28
chr4	2322664	2323259	596	*	chr4-2322664-2323259	0	ZFYVE28
chr4	2342823	2343251	429	*	chr4-2342823-2343251	0	ZFYVE28
chr4	2353153	2353772	620	*	chr4-2353153-2353772	0	ZFYVE28
chr4	2354098	2354385	288	*	chr4-2354098-2354385	0	ZFYVE28
chr4	2360294	2360570	277	*	chr4-2360294-2360570	0	ZFYVE28
chr4	2364530	2365359	830	*	chr4-2364530-2365359	0	ZFYVE28
chr4	2366254	2366626	373	*	chr4-2366254-2366626	0	ZFYVE28
chr4	2390795	2391161	367	*	chr4-2390795-2391161	0	ZFYVE28
chr4	2401377	2402715	1339	*	chr4-2401377-2402715	0	ZFYVE28
chr4	2412959	2413590	632	*	chr4-2412959-2413590	0	ZFYVE28
chr4	2417322	2417633	312	*	chr4-2417322-2417633	0	ZFYVE28
chr4	2417868	2419271	1404	*	chr4-2417868-2419271	0	ZFYVE28
chr4	2432893	2433335	443	*	chr4-2432893-2433335	0	CFAP99
chr4	2436343	2436658	316	*	chr4-2436343-2436658	0	CFAP99
chr4	2441589	2442117	529	*	chr4-2441589-2442117	0	CFAP99
chr4	2461988	2463093	1106	*	chr4-2461988-2463093	0	CFAP99
chr4	2468041	2469931	1891	*	chr4-2468041-2469931	0	RNF4
chr4	2481906	2483007	1102	*	chr4-2481906-2483007	0	RNF4
chr4	2515964	2516342	379	*	chr4-2515964-2516342	0	RNF4
chr4	2535121	2537623	2503	*	chr4-2535121-2537623	0	FAM193A
chr4	2591242	2591519	278	*	chr4-2591242-2591519	0	FAM193A
chr4	2592640	2592903	264	*	chr4-2592640-2592903	0	FAM193A
chr4	2671511	2671810	300	*	chr4-2671511-2671810	0	FAM193A
chr4	2695276	2695587	312	*	chr4-2695276-2695587	0	FAM193A
chr4	2755599	2756904	1306	*	chr4-2755599-2756904	0	TNIP2
chr4	2763564	2764506	943	*	chr4-2763564-2764506	7187	TNIP2
chr4	2768885	2769113	229	*	chr4-2768885-2769113	12508	TNIP2
chr4	2788340	2788769	430	*	chr4-2788340-2788769	4253	SH3BP2
chr4	2792660	2793123	464	*	chr4-2792660-2793123	0	SH3BP2
chr4	2794255	2794762	508	*	chr4-2794255-2794762	0	SH3BP2
chr4	2797766	2798636	871	*	chr4-2797766-2798636	0	SH3BP2
chr4	2800362	2801469	1108	*	chr4-2800362-2801469	0	SH3BP2
chr4	2806236	2807370	1135	*	chr4-2806236-2807370	0	SH3BP2
chr4	2817398	2819103	1706	*	chr4-2817398-2819103	0	SH3BP2
chr4	2825253	2825831	579	*	chr4-2825253-2825831	0	SH3BP2
chr4	2837393	2838033	641	*	chr4-2837393-2838033	0	SH3BP2
chr4	2842779	2844476	1698	*	chr4-2842779-2844476	0	ADD1
chr4	2849752	2850176	425	*	chr4-2849752-2850176	0	ADD1
chr4	2852657	2852883	227	*	chr4-2852657-2852883	0	ADD1
chr4	2864546	2865498	953	*	chr4-2864546-2865498	0	ADD1
chr4	2878946	2879167	222	*	chr4-2878946-2879167	0	ADD1
chr4	2895411	2895728	318	*	chr4-2895411-2895728	0	ADD1
chr4	2915701	2915951	251	*	chr4-2915701-2915951	0	ADD1
chr4	2933673	2935248	1576	*	chr4-2933673-2935248	0	MFSD10
chr4	2942849	2943262	414	*	chr4-2942849-2943262	0	NOP14
chr4	2961366	2961628	263	*	chr4-2961366-2961628	0	NOP14
chr4	2962633	2964379	1747	*	chr4-2962633-2964379	0	GRK4
chr4	2977018	2977805	788	*	chr4-2977018-2977805	0	GRK4
chr4	3009371	3009575	205	*	chr4-3009371-3009575	0	GRK4
chr4	3014030	3014231	202	*	chr4-3014030-3014231	0	GRK4
chr4	3036973	3037563	591	*	chr4-3036973-3037563	0	GRK4
chr4	3038037	3038245	209	*	chr4-3038037-3038245	0	GRK4
chr4	3041311	3042114	804	*	chr4-3041311-3042114	563	GRK4
chr4	3043280	3043747	468	*	chr4-3043280-3043747	2532	GRK4
chr4	3047454	3047683	230	*	chr4-3047454-3047683	6706	GRK4
chr4	3073430	3075704	2275	*	chr4-3073430-3075704	0	HTT
chr4	3092913	3093135	223	*	chr4-3092913-3093135	0	HTT
chr4	3106243	3106941	699	*	chr4-3106243-3106941	0	HTT
chr4	3145530	3145844	315	*	chr4-3145530-3145844	0	HTT
chr4	3176150	3177078	929	*	chr4-3176150-3177078	0	HTT
chr4	3177457	3178048	592	*	chr4-3177457-3178048	0	HTT
chr4	3181566	3181891	326	*	chr4-3181566-3181891	0	HTT
chr4	3201978	3203083	1106	*	chr4-3201978-3203083	0	HTT
chr4	3203315	3204152	838	*	chr4-3203315-3204152	0	HTT
chr4	3215224	3215496	273	*	chr4-3215224-3215496	0	HTT
chr4	3219182	3219436	255	*	chr4-3219182-3219436	0	HTT
chr4	3219797	3221378	1582	*	chr4-3219797-3221378	0	HTT
chr4	3227853	3228310	458	*	chr4-3227853-3228310	0	HTT
chr4	3234153	3234486	334	*	chr4-3234153-3234486	0	HTT
chr4	3237572	3237943	372	*	chr4-3237572-3237943	0	HTT
chr4	3248499	3249329	831	*	chr4-3248499-3249329	0	MSANTD1
chr4	3267453	3267906	454	*	chr4-3267453-3267906	0	MSANTD1
chr4	3268954	3270417	1464	*	chr4-3268954-3270417	0	MSANTD1
chr4	3276795	3277292	498	*	chr4-3276795-3277292	5056	MSANTD1
chr4	3283896	3284288	393	*	chr4-3283896-3284288	8739	RGS12
chr4	3285783	3286164	382	*	chr4-3285783-3286164	6863	RGS12
chr4	3286890	3287788	899	*	chr4-3286890-3287788	5239	RGS12
chr4	3291902	3294033	2132	*	chr4-3291902-3294033	0	RGS12
chr4	3299355	3299606	252	*	chr4-3299355-3299606	0	RGS12
chr4	3300123	3300322	200	*	chr4-3300123-3300322	0	RGS12
chr4	3304747	3306353	1607	*	chr4-3304747-3306353	0	RGS12
chr4	3321163	3322564	1402	*	chr4-3321163-3322564	0	RGS12
chr4	3323996	3324308	313	*	chr4-3323996-3324308	0	RGS12
chr4	3331550	3331831	282	*	chr4-3331550-3331831	0	RGS12
chr4	3335423	3335661	239	*	chr4-3335423-3335661	0	RGS12
chr4	3335986	3336341	356	*	chr4-3335986-3336341	0	RGS12
chr4	3342223	3342659	437	*	chr4-3342223-3342659	0	RGS12
chr4	3345914	3346379	466	*	chr4-3345914-3346379	0	RGS12
chr4	3351443	3351754	312	*	chr4-3351443-3351754	0	RGS12
chr4	3368783	3370510	1728	*	chr4-3368783-3370510	0	RGS12
chr4	3371600	3371993	394	*	chr4-3371600-3371993	0	RGS12
chr4	3388478	3389056	579	*	chr4-3388478-3389056	0	RGS12
chr4	3399798	3400049	252	*	chr4-3399798-3400049	0	RGS12
chr4	3407050	3407504	455	*	chr4-3407050-3407504	0	RGS12
chr4	3414012	3414358	347	*	chr4-3414012-3414358	0	RGS12
chr4	3426321	3426525	205	*	chr4-3426321-3426525	0	RGS12
chr4	3434325	3434651	327	*	chr4-3434325-3434651	0	RGS12
chr4	3443312	3443804	493	*	chr4-3443312-3443804	0	HGFAC
chr4	3449757	3450009	253	*	chr4-3449757-3450009	261	HGFAC
chr4	3461127	3462033	907	*	chr4-3461127-3462033	1277	DOK7
chr4	3462910	3463331	422	*	chr4-3462910-3463331	0	DOK7
chr4	3463956	3464166	211	*	chr4-3463956-3464166	0	DOK7
chr4	3473972	3474417	446	*	chr4-3473972-3474417	0	DOK7
chr4	3480524	3480871	348	*	chr4-3480524-3480871	0	DOK7
chr4	3483470	3483775	306	*	chr4-3483470-3483775	0	DOK7
chr4	3487042	3487312	271	*	chr4-3487042-3487312	0	DOK7
chr4	3493979	3494866	888	*	chr4-3493979-3494866	0	DOK7
chr4	3531750	3533167	1418	*	chr4-3531750-3533167	0	LRPAP1
chr4	3566215	3566548	334	*	chr4-3566215-3566548	10320	LINC00955
chr4	3566696	3566971	276	*	chr4-3566696-3566971	9897	LINC00955
chr4	3573067	3573838	772	*	chr4-3573067-3573838	3030	LINC00955
chr4	3580892	3581184	293	*	chr4-3580892-3581184	0	LINC00955
chr4	3588493	3589053	561	*	chr4-3588493-3589053	0	LINC00955
chr4	3589456	3590871	1416	*	chr4-3589456-3590871	0	LINC00955
chr4	3594655	3595345	691	*	chr4-3594655-3595345	3943	LINC00955
chr4	3601448	3602009	562	*	chr4-3601448-3602009	10736	LINC00955
chr4	3604882	3605720	839	*	chr4-3604882-3605720	14170	LINC00955
chr4	3606763	3607017	255	*	chr4-3606763-3607017	16051	LINC00955
chr4	3607719	3608459	741	*	chr4-3607719-3608459	17007	LINC00955
chr4	3613856	3614924	1069	*	chr4-3613856-3614924	18104	RP3-368B9.2
chr4	3623666	3624294	629	*	chr4-3623666-3624294	8734	RP3-368B9.2
chr4	3624736	3625052	317	*	chr4-3624736-3625052	7976	RP3-368B9.2
chr4	3625308	3625638	331	*	chr4-3625308-3625638	7390	RP3-368B9.2
chr4	3634407	3634606	200	*	chr4-3634407-3634606	431	RP3-368B9.2
chr4	3646033	3646705	673	*	chr4-3646033-3646705	12057	RP3-368B9.2
chr4	3647118	3647904	787	*	chr4-3647118-3647904	13142	RP3-368B9.2
chr4	3656454	3657355	902	*	chr4-3656454-3657355	16237	RP3-513G18.2
chr4	3657933	3658850	918	*	chr4-3657933-3658850	14742	RP3-513G18.2
chr4	3660395	3660771	377	*	chr4-3660395-3660771	12821	RP3-513G18.2
chr4	3672162	3672446	285	*	chr4-3672162-3672446	1146	RP3-513G18.2
chr4	3689987	3690220	234	*	chr4-3689987-3690220	12131	RP3-513G18.2
chr4	3702885	3703406	522	*	chr4-3702885-3703406	25029	RP3-513G18.2
chr4	3703411	3703852	442	*	chr4-3703411-3703852	25555	RP3-513G18.2
chr4	3707951	3708339	389	*	chr4-3707951-3708339	30095	RP3-513G18.2
chr4	3710478	3710816	339	*	chr4-3710478-3710816	32622	RP3-513G18.2
chr4	3720625	3720878	254	*	chr4-3720625-3720878	37869	AC141928.1
chr4	3723405	3723690	286	*	chr4-3723405-3723690	35057	AC141928.1
chr4	3724946	3725192	247	*	chr4-3724946-3725192	33555	AC141928.1
chr4	3730783	3731134	352	*	chr4-3730783-3731134	27613	AC141928.1
chr4	3737795	3738013	219	*	chr4-3737795-3738013	20734	AC141928.1
chr4	3744355	3744616	262	*	chr4-3744355-3744616	14131	AC141928.1
chr4	3744731	3745281	551	*	chr4-3744731-3745281	13466	AC141928.1
chr4	3750016	3750217	202	*	chr4-3750016-3750217	8530	AC141928.1
chr4	3750334	3751462	1129	*	chr4-3750334-3751462	7285	AC141928.1
chr4	3756409	3756672	264	*	chr4-3756409-3756672	2075	AC141928.1
chr4	3765293	3766754	1462	*	chr4-3765293-3766754	0	ADRA2C
chr4	3767041	3767398	358	*	chr4-3767041-3767398	0	ADRA2C
chr4	3771941	3772325	385	*	chr4-3771941-3772325	3414	ADRA2C
chr4	3783629	3784092	464	*	chr4-3783629-3784092	15102	ADRA2C
chr4	3785970	3786683	714	*	chr4-3785970-3786683	17443	ADRA2C
chr4	3791785	3792241	457	*	chr4-3791785-3792241	23258	ADRA2C
chr4	3802063	3802468	406	*	chr4-3802063-3802468	33536	ADRA2C
chr4	3808186	3808385	200	*	chr4-3808186-3808385	39659	ADRA2C
chr4	3810332	3810591	260	*	chr4-3810332-3810591	41805	ADRA2C
chr4	3817845	3818790	946	*	chr4-3817845-3818790	49318	ADRA2C
chr4	3827502	3828218	717	*	chr4-3827502-3828218	58975	ADRA2C
chr4	3829802	3830099	298	*	chr4-3829802-3830099	61275	ADRA2C
chr4	3838082	3838565	484	*	chr4-3838082-3838565	69555	ADRA2C
chr4	3851219	3851728	510	*	chr4-3851219-3851728	63454	AC226119.5
chr4	3851864	3852231	368	*	chr4-3851864-3852231	62951	AC226119.5
chr4	3857502	3858006	505	*	chr4-3857502-3858006	57176	AC226119.5
chr4	3862766	3863123	358	*	chr4-3862766-3863123	52059	AC226119.5
chr4	3871183	3871979	797	*	chr4-3871183-3871979	43203	AC226119.5
chr4	3879536	3880912	1377	*	chr4-3879536-3880912	34270	AC226119.5
chr4	3954630	3956398	1769	*	chr4-3954630-3956398	0	AC226119.5
chr4	3973597	3974096	500	*	chr4-3973597-3974096	18177	AC226119.5
chr4	3983584	3984040	457	*	chr4-3983584-3984040	28164	AC226119.5
chr4	3984317	3984651	335	*	chr4-3984317-3984651	28897	AC226119.5
chr4	3984926	3985145	220	*	chr4-3984926-3985145	29506	AC226119.5
chr4	4046685	4046992	308	*	chr4-4046685-4046992	91265	AC226119.5
chr4	4106903	4107811	909	*	chr4-4106903-4107811	80991	OTOP1
chr4	4143358	4143653	296	*	chr4-4143358-4143653	45149	OTOP1
chr4	4170431	4170660	230	*	chr4-4170431-4170660	18142	OTOP1
chr4	4171186	4171462	277	*	chr4-4171186-4171462	17340	OTOP1
chr4	4226333	4226764	432	*	chr4-4226333-4226764	0	OTOP1
chr4	4247571	4248820	1250	*	chr4-4247571-4248820	0	TMEM128
chr4	4254169	4255291	1123	*	chr4-4254169-4255291	5956	TMEM128
chr4	4289596	4290876	1281	*	chr4-4289596-4290876	0	ZBTB49
chr4	4309288	4309714	427	*	chr4-4309288-4309714	0	ZBTB49
chr4	4335145	4335518	374	*	chr4-4335145-4335518	962	RP11-265O12.1
chr4	4340684	4341038	355	*	chr4-4340684-4341038	6501	RP11-265O12.1
chr4	4356309	4356937	629	*	chr4-4356309-4356937	0	NSG1
chr4	4358147	4358960	814	*	chr4-4358147-4358960	0	NSG1
chr4	4377706	4378018	313	*	chr4-4377706-4378018	0	NSG1
chr4	4385752	4388312	2561	*	chr4-4385752-4388312	0	NSG1
chr4	4395416	4396720	1305	*	chr4-4395416-4396720	0	NSG1
chr4	4412608	4412926	319	*	chr4-4412608-4412926	0	NSG1
chr4	4420472	4420715	244	*	chr4-4420472-4420715	0	STX18
chr4	4428724	4429324	601	*	chr4-4428724-4429324	0	STX18
chr4	4430606	4430884	279	*	chr4-4430606-4430884	0	STX18
chr4	4458918	4459637	720	*	chr4-4458918-4459637	0	STX18
chr4	4480334	4481988	1655	*	chr4-4480334-4481988	0	STX18
chr4	4488246	4488707	462	*	chr4-4488246-4488707	0	STX18
chr4	4532715	4533151	437	*	chr4-4532715-4533151	0	STX18
chr4	4533396	4533931	536	*	chr4-4533396-4533931	0	STX18
chr4	4541345	4542547	1203	*	chr4-4541345-4542547	0	STX18
chr4	4574646	4576160	1515	*	chr4-4574646-4576160	32299	STX18
chr4	4591159	4591404	246	*	chr4-4591159-4591404	48812	STX18
chr4	4610620	4611396	777	*	chr4-4610620-4611396	68273	STX18
chr4	4612163	4613068	906	*	chr4-4612163-4613068	69816	STX18
chr4	4618827	4619195	369	*	chr4-4618827-4619195	76480	STX18
chr4	4641989	4642936	948	*	chr4-4641989-4642936	99642	STX18
chr4	4651901	4652230	330	*	chr4-4651901-4652230	109554	STX18
chr4	4667270	4667818	549	*	chr4-4667270-4667818	124923	STX18
chr4	4669192	4669430	239	*	chr4-4669192-4669430	126845	STX18
chr4	4677932	4678520	589	*	chr4-4677932-4678520	135585	STX18
chr4	4694203	4694852	650	*	chr4-4694203-4694852	149584	LINC01396
chr4	4696320	4696932	613	*	chr4-4696320-4696932	147504	LINC01396
chr4	4719548	4719779	232	*	chr4-4719548-4719779	124657	LINC01396
chr4	4729925	4730557	633	*	chr4-4729925-4730557	113879	LINC01396
chr4	4735552	4736245	694	*	chr4-4735552-4736245	108191	LINC01396
chr4	4759175	4759606	432	*	chr4-4759175-4759606	84830	LINC01396
chr4	4761125	4761853	729	*	chr4-4761125-4761853	82583	LINC01396
chr4	4763197	4763398	202	*	chr4-4763197-4763398	81038	LINC01396
chr4	4791052	4791984	933	*	chr4-4791052-4791984	52452	LINC01396
chr4	4805837	4806269	433	*	chr4-4805837-4806269	38167	LINC01396
chr4	4810183	4810877	695	*	chr4-4810183-4810877	33559	LINC01396
chr4	4819925	4820947	1023	*	chr4-4819925-4820947	23489	LINC01396
chr4	4837837	4839158	1322	*	chr4-4837837-4839158	5278	LINC01396
chr4	4843966	4844268	303	*	chr4-4843966-4844268	168	LINC01396
chr4	4852552	4852819	268	*	chr4-4852552-4852819	1724	LINC01396
chr4	4859263	4860040	778	*	chr4-4859263-4860040	0	MSX1
chr4	4860336	4860542	207	*	chr4-4860336-4860542	0	MSX1
chr4	4875105	4875318	214	*	chr4-4875105-4875318	11168	MSX1
chr4	4890709	4891362	654	*	chr4-4890709-4891362	26772	MSX1
chr4	4893722	4893981	260	*	chr4-4893722-4893981	29785	MSX1
chr4	4898158	4898592	435	*	chr4-4898158-4898592	34221	MSX1
chr4	4914474	4915060	587	*	chr4-4914474-4915060	50537	MSX1
chr4	4932754	4933147	394	*	chr4-4932754-4933147	68817	MSX1
chr4	4936701	4937077	377	*	chr4-4936701-4937077	72764	MSX1
chr4	4943617	4944442	826	*	chr4-4943617-4944442	70143	CYTL1
chr4	4950329	4951928	1600	*	chr4-4950329-4951928	62657	CYTL1
chr4	4980546	4981111	566	*	chr4-4980546-4981111	33474	CYTL1
chr4	4994842	4996287	1446	*	chr4-4994842-4996287	18298	CYTL1
chr4	5019244	5019614	371	*	chr4-5019244-5019614	0	CYTL1
chr4	5041509	5042233	725	*	chr4-5041509-5042233	9208	STK32B
chr4	5050294	5050799	506	*	chr4-5050294-5050799	642	STK32B
chr4	5051055	5052201	1147	*	chr4-5051055-5052201	0	STK32B
chr4	5069907	5070126	220	*	chr4-5069907-5070126	0	STK32B
chr4	5119039	5119790	752	*	chr4-5119039-5119790	0	STK32B
chr4	5138116	5138905	790	*	chr4-5138116-5138905	0	STK32B
chr4	5162355	5162854	500	*	chr4-5162355-5162854	0	STK32B
chr4	5198522	5198887	366	*	chr4-5198522-5198887	0	STK32B
chr4	5206325	5206836	512	*	chr4-5206325-5206836	0	STK32B
chr4	5222833	5223384	552	*	chr4-5222833-5223384	0	STK32B
chr4	5235858	5236138	281	*	chr4-5235858-5236138	0	STK32B
chr4	5260940	5261191	252	*	chr4-5260940-5261191	0	STK32B
chr4	5261734	5262264	531	*	chr4-5261734-5262264	0	STK32B
chr4	5266282	5266598	317	*	chr4-5266282-5266598	0	STK32B
chr4	5371434	5371707	274	*	chr4-5371434-5371707	0	STK32B
chr4	5373137	5373394	258	*	chr4-5373137-5373394	0	STK32B
chr4	5385942	5386327	386	*	chr4-5385942-5386327	0	STK32B
chr4	5393733	5394231	499	*	chr4-5393733-5394231	0	STK32B
chr4	5394464	5394663	200	*	chr4-5394464-5394663	0	STK32B
chr4	5399709	5400102	394	*	chr4-5399709-5400102	0	STK32B
chr4	5403608	5404424	817	*	chr4-5403608-5404424	0	STK32B
chr4	5435376	5435681	306	*	chr4-5435376-5435681	0	STK32B
chr4	5463286	5463485	200	*	chr4-5463286-5463485	0	STK32B
chr4	5524466	5525254	789	*	chr4-5524466-5525254	0	LINC01587
chr4	5527112	5527441	330	*	chr4-5527112-5527441	0	LINC01587
chr4	5552390	5552975	586	*	chr4-5552390-5552975	0	EVC2
chr4	5562443	5562819	377	*	chr4-5562443-5562819	0	EVC2
chr4	5567847	5568130	284	*	chr4-5567847-5568130	0	EVC2
chr4	5584470	5584669	200	*	chr4-5584470-5584669	0	EVC2
chr4	5626848	5627540	693	*	chr4-5626848-5627540	0	EVC2
chr4	5636924	5637365	442	*	chr4-5636924-5637365	0	EVC2
chr4	5654499	5655237	739	*	chr4-5654499-5655237	0	EVC2
chr4	5656512	5656878	367	*	chr4-5656512-5656878	0	EVC2
chr4	5658893	5659379	487	*	chr4-5658893-5659379	0	EVC2
chr4	5662797	5663127	331	*	chr4-5662797-5663127	0	EVC2
chr4	5708086	5709128	1043	*	chr4-5708086-5709128	0	EVC2
chr4	5710615	5711815	1201	*	chr4-5710615-5711815	0	EVC
chr4	5728665	5728908	244	*	chr4-5728665-5728908	0	EVC
chr4	5748042	5748288	247	*	chr4-5748042-5748288	0	EVC
chr4	5774468	5775005	538	*	chr4-5774468-5775005	0	CRMP1
chr4	5782888	5783119	232	*	chr4-5782888-5783119	0	CRMP1
chr4	5784898	5785549	652	*	chr4-5784898-5785549	0	CRMP1
chr4	5790254	5790560	307	*	chr4-5790254-5790560	0	CRMP1
chr4	5807927	5808359	433	*	chr4-5807927-5808359	0	EVC
chr4	5812755	5813208	454	*	chr4-5812755-5813208	0	EVC
chr4	5821673	5821954	282	*	chr4-5821673-5821954	0	CRMP1
chr4	5823558	5823834	277	*	chr4-5823558-5823834	0	CRMP1
chr4	5836024	5836225	202	*	chr4-5836024-5836225	0	CRMP1
chr4	5839764	5840324	561	*	chr4-5839764-5840324	0	CRMP1
chr4	5845158	5845468	311	*	chr4-5845158-5845468	0	CRMP1
chr4	5852757	5853083	327	*	chr4-5852757-5853083	0	CRMP1
chr4	5857914	5858469	556	*	chr4-5857914-5858469	0	CRMP1
chr4	5859705	5860136	432	*	chr4-5859705-5860136	0	CRMP1
chr4	5867494	5868216	723	*	chr4-5867494-5868216	0	CRMP1
chr4	5877413	5877816	404	*	chr4-5877413-5877816	0	CRMP1
chr4	5886980	5888878	1899	*	chr4-5886980-5888878	0	CRMP1
chr4	5890121	5890502	382	*	chr4-5890121-5890502	0	CRMP1
chr4	5892371	5893448	1078	*	chr4-5892371-5893448	0	CRMP1
chr4	5905976	5906594	619	*	chr4-5905976-5906594	0	C4orf50
chr4	5912164	5912365	202	*	chr4-5912164-5912365	0	C4orf50
chr4	5912456	5913157	702	*	chr4-5912456-5913157	0	C4orf50
chr4	5921064	5921772	709	*	chr4-5921064-5921772	0	C4orf50
chr4	5923487	5923952	466	*	chr4-5923487-5923952	0	C4orf50
chr4	5925249	5925754	506	*	chr4-5925249-5925754	0	C4orf50
chr4	5929566	5929955	390	*	chr4-5929566-5929955	0	C4orf50
chr4	5933126	5933454	329	*	chr4-5933126-5933454	0	C4orf50
chr4	5938522	5939012	491	*	chr4-5938522-5939012	0	C4orf50
chr4	5939917	5940204	288	*	chr4-5939917-5940204	0	C4orf50
chr4	5941589	5941871	283	*	chr4-5941589-5941871	0	C4orf50
chr4	5942820	5943076	257	*	chr4-5942820-5943076	0	C4orf50
chr4	5955393	5955696	304	*	chr4-5955393-5955696	0	C4orf50
chr4	5956136	5957059	924	*	chr4-5956136-5957059	0	C4orf50
chr4	5980030	5980338	309	*	chr4-5980030-5980338	0	C4orf50
chr4	5980479	5981111	633	*	chr4-5980479-5981111	0	C4orf50
chr4	5998321	5998699	379	*	chr4-5998321-5998699	0	C4orf50
chr4	5999531	5999736	206	*	chr4-5999531-5999736	0	C4orf50
chr4	6007155	6007498	344	*	chr4-6007155-6007498	0	C4orf50
chr4	6008126	6008562	437	*	chr4-6008126-6008562	0	C4orf50
chr4	6011618	6011959	342	*	chr4-6011618-6011959	0	C4orf50
chr4	6019504	6020093	590	*	chr4-6019504-6020093	996	C4orf50
chr4	6032752	6033309	558	*	chr4-6032752-6033309	0	JAKMIP1
chr4	6072443	6072684	242	*	chr4-6072443-6072684	0	JAKMIP1
chr4	6078653	6078921	269	*	chr4-6078653-6078921	0	JAKMIP1
chr4	6081279	6081527	249	*	chr4-6081279-6081527	0	JAKMIP1
chr4	6083296	6083558	263	*	chr4-6083296-6083558	0	JAKMIP1
chr4	6087664	6088122	459	*	chr4-6087664-6088122	0	JAKMIP1
chr4	6093936	6094285	350	*	chr4-6093936-6094285	0	JAKMIP1
chr4	6095505	6095769	265	*	chr4-6095505-6095769	0	JAKMIP1
chr4	6105260	6105806	547	*	chr4-6105260-6105806	0	JAKMIP1
chr4	6109901	6110104	204	*	chr4-6109901-6110104	0	JAKMIP1
chr4	6116414	6116973	560	*	chr4-6116414-6116973	0	JAKMIP1
chr4	6127316	6127863	548	*	chr4-6127316-6127863	0	JAKMIP1
chr4	6128273	6128863	591	*	chr4-6128273-6128863	0	JAKMIP1
chr4	6132757	6133621	865	*	chr4-6132757-6133621	0	JAKMIP1
chr4	6136980	6137712	733	*	chr4-6136980-6137712	0	JAKMIP1
chr4	6153832	6154064	233	*	chr4-6153832-6154064	0	JAKMIP1
chr4	6156115	6156738	624	*	chr4-6156115-6156738	0	JAKMIP1
chr4	6188733	6189224	492	*	chr4-6188733-6189224	0	JAKMIP1
chr4	6189604	6189808	205	*	chr4-6189604-6189808	0	JAKMIP1
chr4	6198845	6200887	2043	*	chr4-6198845-6200887	0	JAKMIP1
chr4	6221473	6222465	993	*	chr4-6221473-6222465	14823	RP11-586D19.2
chr4	6224774	6224993	220	*	chr4-6224774-6224993	18124	RP11-586D19.2
chr4	6229128	6229386	259	*	chr4-6229128-6229386	22478	RP11-586D19.2
chr4	6244860	6246222	1363	*	chr4-6244860-6246222	23626	WFS1
chr4	6250575	6251104	530	*	chr4-6250575-6251104	18744	WFS1
chr4	6259913	6260659	747	*	chr4-6259913-6260659	9189	WFS1
chr4	6269047	6270663	1617	*	chr4-6269047-6270663	0	WFS1
chr4	6276006	6276473	468	*	chr4-6276006-6276473	0	WFS1
chr4	6281790	6282034	245	*	chr4-6281790-6282034	0	WFS1
chr4	6308375	6309633	1259	*	chr4-6308375-6309633	5109	WFS1
chr4	6325164	6325510	347	*	chr4-6325164-6325510	0	PPP2R2C
chr4	6326907	6327657	751	*	chr4-6326907-6327657	0	PPP2R2C
chr4	6332086	6332536	451	*	chr4-6332086-6332536	0	PPP2R2C
chr4	6342173	6342923	751	*	chr4-6342173-6342923	0	PPP2R2C
chr4	6349969	6350188	220	*	chr4-6349969-6350188	0	PPP2R2C
chr4	6350229	6350496	268	*	chr4-6350229-6350496	0	PPP2R2C
chr4	6354192	6354486	295	*	chr4-6354192-6354486	0	PPP2R2C
chr4	6359677	6360720	1044	*	chr4-6359677-6360720	0	PPP2R2C
chr4	6365389	6365798	410	*	chr4-6365389-6365798	0	PPP2R2C
chr4	6367445	6367943	499	*	chr4-6367445-6367943	0	PPP2R2C
chr4	6372774	6373235	462	*	chr4-6372774-6373235	0	PPP2R2C
chr4	6382167	6383513	1347	*	chr4-6382167-6383513	0	PPP2R2C
chr4	6388857	6389100	244	*	chr4-6388857-6389100	0	PPP2R2C
chr4	6396068	6396363	296	*	chr4-6396068-6396363	0	PPP2R2C
chr4	6402848	6403206	359	*	chr4-6402848-6403206	0	PPP2R2C
chr4	6409912	6410420	509	*	chr4-6409912-6410420	0	PPP2R2C
chr4	6414843	6415579	737	*	chr4-6414843-6415579	0	PPP2R2C
chr4	6416337	6417151	815	*	chr4-6416337-6417151	0	PPP2R2C
chr4	6427532	6428156	625	*	chr4-6427532-6428156	0	PPP2R2C
chr4	6437875	6438493	619	*	chr4-6437875-6438493	0	PPP2R2C
chr4	6443431	6444006	576	*	chr4-6443431-6444006	0	PPP2R2C
chr4	6446630	6447474	845	*	chr4-6446630-6447474	0	PPP2R2C
chr4	6451411	6451619	209	*	chr4-6451411-6451619	0	PPP2R2C
chr4	6470406	6471521	1116	*	chr4-6470406-6471521	0	PPP2R2C
chr4	6472127	6472997	871	*	chr4-6472127-6472997	0	PPP2R2C
chr4	6480425	6480896	472	*	chr4-6480425-6480896	0	PPP2R2C
chr4	6492933	6494287	1355	*	chr4-6492933-6494287	0	PPP2R2C
chr4	6497919	6498133	215	*	chr4-6497919-6498133	0	PPP2R2C
chr4	6500648	6501408	761	*	chr4-6500648-6501408	0	PPP2R2C
chr4	6526271	6527026	756	*	chr4-6526271-6527026	0	PPP2R2C
chr4	6543013	6543228	216	*	chr4-6543013-6543228	0	PPP2R2C
chr4	6546433	6546938	506	*	chr4-6546433-6546938	0	PPP2R2C
chr4	6562733	6564083	1351	*	chr4-6562733-6564083	0	PPP2R2C
chr4	6574430	6575641	1212	*	chr4-6574430-6575641	0	MAN2B2
chr4	6583169	6583368	200	*	chr4-6583169-6583368	0	MAN2B2
chr4	6591176	6591717	542	*	chr4-6591176-6591717	0	MAN2B2
chr4	6639793	6641640	1848	*	chr4-6639793-6641640	0	MRFAP1
chr4	6656648	6656978	331	*	chr4-6656648-6656978	13746	RP11-539L10.3
chr4	6658454	6659043	590	*	chr4-6658454-6659043	11681	RP11-539L10.3
chr4	6663920	6664893	974	*	chr4-6663920-6664893	5831	RP11-539L10.3
chr4	6672896	6674616	1721	*	chr4-6672896-6674616	0	RP11-539L10.3
chr4	6690107	6690396	290	*	chr4-6690107-6690396	0	RP11-539L10.2
chr4	6709132	6710138	1007	*	chr4-6709132-6710138	0	MRFAP1L1
chr4	6715685	6716904	1220	*	chr4-6715685-6716904	0	BLOC1S4
chr4	6720283	6720542	260	*	chr4-6720283-6720542	2611	BLOC1S4
chr4	6722027	6722268	242	*	chr4-6722027-6722268	4355	BLOC1S4
chr4	6726791	6727546	756	*	chr4-6726791-6727546	9119	BLOC1S4
chr4	6730542	6730973	432	*	chr4-6730542-6730973	12870	BLOC1S4
chr4	6746690	6747882	1193	*	chr4-6746690-6747882	29018	BLOC1S4
chr4	6761407	6762201	795	*	chr4-6761407-6762201	19173	KIAA0232
chr4	6779599	6779859	261	*	chr4-6779599-6779859	1515	KIAA0232
chr4	6782041	6783905	1865	*	chr4-6782041-6783905	0	KIAA0232
chr4	6837096	6837295	200	*	chr4-6837096-6837295	0	KIAA0232
chr4	6846095	6846886	792	*	chr4-6846095-6846886	0	KIAA0232
chr4	6847078	6847540	463	*	chr4-6847078-6847540	0	KIAA0232
chr4	6848818	6849298	481	*	chr4-6848818-6849298	0	KIAA0232
chr4	6854877	6855091	215	*	chr4-6854877-6855091	0	KIAA0232
chr4	6873954	6874321	368	*	chr4-6873954-6874321	0	KIAA0232
chr4	6885724	6886645	922	*	chr4-6885724-6886645	1553	KIAA0232
chr4	6905557	6906262	706	*	chr4-6905557-6906262	2979	TBC1D14
chr4	6908942	6910317	1376	*	chr4-6908942-6910317	0	TBC1D14
chr4	6916921	6918638	1718	*	chr4-6916921-6918638	0	TBC1D14
chr4	6929372	6929991	620	*	chr4-6929372-6929991	0	TBC1D14
chr4	6953738	6954286	549	*	chr4-6953738-6954286	0	TBC1D14
chr4	6962326	6962613	288	*	chr4-6962326-6962613	0	TBC1D14
chr4	6974027	6974751	725	*	chr4-6974027-6974751	0	TBC1D14
chr4	6986189	6987785	1597	*	chr4-6986189-6987785	0	TBC1D14
chr4	6991710	6992120	411	*	chr4-6991710-6992120	0	TBC1D14
chr4	7009402	7009940	539	*	chr4-7009402-7009940	0	TBC1D14
chr4	7022261	7022522	262	*	chr4-7022261-7022522	0	TBC1D14
chr4	7029339	7029580	242	*	chr4-7029339-7029580	0	TBC1D14
chr4	7033358	7033607	250	*	chr4-7033358-7033607	239	TBC1D14
chr4	7034877	7035076	200	*	chr4-7034877-7035076	1758	TBC1D14
chr4	7042288	7044099	1812	*	chr4-7042288-7044099	0	TADA2B
chr4	7052933	7053132	200	*	chr4-7052933-7053132	0	TADA2B
chr4	7067350	7069098	1749	*	chr4-7067350-7069098	0	GRPEL1
chr4	7073480	7073924	445	*	chr4-7073480-7073924	5282	GRPEL1
chr4	7081690	7082284	595	*	chr4-7081690-7082284	12286	RP11-367J11.3
chr4	7089584	7090192	609	*	chr4-7089584-7090192	4378	RP11-367J11.3
chr4	7096034	7096557	524	*	chr4-7096034-7096557	0	RP11-367J11.3
chr4	7101675	7102321	647	*	chr4-7101675-7102321	0	RP11-367J11.3
chr4	7102891	7103752	862	*	chr4-7102891-7103752	0	RP11-367J11.3
chr4	7124864	7125280	417	*	chr4-7124864-7125280	21478	RP11-367J11.3
chr4	7137111	7137566	456	*	chr4-7137111-7137566	33725	RP11-367J11.3
chr4	7139162	7139654	493	*	chr4-7139162-7139654	35776	RP11-367J11.3
chr4	7156760	7157093	334	*	chr4-7156760-7157093	35444	SORCS2
chr4	7161658	7161962	305	*	chr4-7161658-7161962	30575	SORCS2
chr4	7182324	7182655	332	*	chr4-7182324-7182655	9882	SORCS2
chr4	7185932	7186317	386	*	chr4-7185932-7186317	6220	SORCS2
chr4	7192102	7193979	1878	*	chr4-7192102-7193979	0	SORCS2
chr4	7206383	7206610	228	*	chr4-7206383-7206610	0	SORCS2
chr4	7206961	7207582	622	*	chr4-7206961-7207582	0	SORCS2
chr4	7220158	7220606	449	*	chr4-7220158-7220606	0	SORCS2
chr4	7226040	7227212	1173	*	chr4-7226040-7227212	0	SORCS2
chr4	7231985	7232760	776	*	chr4-7231985-7232760	0	SORCS2
chr4	7234463	7234753	291	*	chr4-7234463-7234753	0	SORCS2
chr4	7243430	7245095	1666	*	chr4-7243430-7245095	0	SORCS2
chr4	7250596	7250975	380	*	chr4-7250596-7250975	0	SORCS2
chr4	7261066	7261754	689	*	chr4-7261066-7261754	0	SORCS2
chr4	7280797	7281125	329	*	chr4-7280797-7281125	0	SORCS2
chr4	7281703	7282832	1130	*	chr4-7281703-7282832	0	SORCS2
chr4	7285351	7286067	717	*	chr4-7285351-7286067	0	SORCS2
chr4	7291350	7291691	342	*	chr4-7291350-7291691	0	SORCS2
chr4	7295038	7296152	1115	*	chr4-7295038-7296152	0	SORCS2
chr4	7298579	7299559	981	*	chr4-7298579-7299559	0	SORCS2
chr4	7311076	7311354	279	*	chr4-7311076-7311354	0	SORCS2
chr4	7320416	7320651	236	*	chr4-7320416-7320651	0	SORCS2
chr4	7322015	7322942	928	*	chr4-7322015-7322942	0	SORCS2
chr4	7323983	7324691	709	*	chr4-7323983-7324691	0	SORCS2
chr4	7335555	7336080	526	*	chr4-7335555-7336080	0	SORCS2
chr4	7348919	7349150	232	*	chr4-7348919-7349150	0	SORCS2
chr4	7350773	7351387	615	*	chr4-7350773-7351387	0	SORCS2
chr4	7357112	7357662	551	*	chr4-7357112-7357662	0	SORCS2
chr4	7358194	7358707	514	*	chr4-7358194-7358707	0	SORCS2
chr4	7364979	7366431	1453	*	chr4-7364979-7366431	0	SORCS2
chr4	7367441	7367986	546	*	chr4-7367441-7367986	0	SORCS2
chr4	7375393	7375724	332	*	chr4-7375393-7375724	0	SORCS2
chr4	7377279	7377488	210	*	chr4-7377279-7377488	0	SORCS2
chr4	7383033	7383604	572	*	chr4-7383033-7383604	0	SORCS2
chr4	7397836	7398364	529	*	chr4-7397836-7398364	0	SORCS2
chr4	7411512	7412679	1168	*	chr4-7411512-7412679	0	SORCS2
chr4	7423795	7423994	200	*	chr4-7423795-7423994	0	SORCS2
chr4	7434492	7434881	390	*	chr4-7434492-7434881	0	PSAPL1
chr4	7445043	7445643	601	*	chr4-7445043-7445643	0	SORCS2
chr4	7451519	7451790	272	*	chr4-7451519-7451790	0	SORCS2
chr4	7451938	7452324	387	*	chr4-7451938-7452324	0	SORCS2
chr4	7457278	7457692	415	*	chr4-7457278-7457692	0	SORCS2
chr4	7462452	7463052	601	*	chr4-7462452-7463052	0	SORCS2
chr4	7472299	7472834	536	*	chr4-7472299-7472834	0	SORCS2
chr4	7487013	7487944	932	*	chr4-7487013-7487944	0	SORCS2
chr4	7505639	7506642	1004	*	chr4-7505639-7506642	0	SORCS2
chr4	7518577	7519242	666	*	chr4-7518577-7519242	0	SORCS2
chr4	7530062	7530511	450	*	chr4-7530062-7530511	0	SORCS2
chr4	7570227	7570857	631	*	chr4-7570227-7570857	0	SORCS2
chr4	7571732	7572068	337	*	chr4-7571732-7572068	0	SORCS2
chr4	7573636	7574840	1205	*	chr4-7573636-7574840	0	SORCS2
chr4	7581490	7581782	293	*	chr4-7581490-7581782	0	SORCS2
chr4	7584389	7585034	646	*	chr4-7584389-7585034	0	SORCS2
chr4	7590759	7592383	1625	*	chr4-7590759-7592383	0	SORCS2
chr4	7595846	7596123	278	*	chr4-7595846-7596123	0	SORCS2
chr4	7596191	7596451	261	*	chr4-7596191-7596451	0	SORCS2
chr4	7607446	7608668	1223	*	chr4-7607446-7608668	0	SORCS2
chr4	7620529	7620728	200	*	chr4-7620529-7620728	0	SORCS2
chr4	7630998	7631583	586	*	chr4-7630998-7631583	0	SORCS2
chr4	7631970	7632885	916	*	chr4-7631970-7632885	0	SORCS2
chr4	7654671	7654892	222	*	chr4-7654671-7654892	0	SORCS2
chr4	7655050	7656331	1282	*	chr4-7655050-7656331	0	SORCS2
chr4	7660322	7660664	343	*	chr4-7660322-7660664	0	SORCS2
chr4	7692012	7692319	308	*	chr4-7692012-7692319	0	SORCS2
chr4	7694044	7694849	806	*	chr4-7694044-7694849	0	SORCS2
chr4	7697293	7697736	444	*	chr4-7697293-7697736	0	SORCS2
chr4	7698694	7698917	224	*	chr4-7698694-7698917	0	SORCS2
chr4	7719104	7719928	825	*	chr4-7719104-7719928	0	SORCS2
chr4	7746253	7746753	501	*	chr4-7746253-7746753	3416	SORCS2
chr4	7761690	7762210	521	*	chr4-7761690-7762210	0	AFAP1
chr4	7769203	7769762	560	*	chr4-7769203-7769762	0	AFAP1
chr4	7774443	7775181	739	*	chr4-7774443-7775181	0	AFAP1
chr4	7783649	7783878	230	*	chr4-7783649-7783878	0	AFAP1
chr4	7791077	7791276	200	*	chr4-7791077-7791276	0	AFAP1
chr4	7802111	7802407	297	*	chr4-7802111-7802407	0	AFAP1
chr4	7803932	7804347	416	*	chr4-7803932-7804347	0	AFAP1
chr4	7805363	7806938	1576	*	chr4-7805363-7806938	0	AFAP1
chr4	7817948	7819006	1059	*	chr4-7817948-7819006	0	AFAP1
chr4	7823397	7823769	373	*	chr4-7823397-7823769	0	AFAP1
chr4	7831406	7831615	210	*	chr4-7831406-7831615	0	AFAP1
chr4	7844223	7844538	316	*	chr4-7844223-7844538	0	AFAP1
chr4	7854209	7854493	285	*	chr4-7854209-7854493	0	AFAP1
chr4	7856836	7857060	225	*	chr4-7856836-7857060	0	AFAP1
chr4	7860621	7861374	754	*	chr4-7860621-7861374	0	AFAP1
chr4	7861420	7861799	380	*	chr4-7861420-7861799	0	AFAP1
chr4	7862941	7863185	245	*	chr4-7862941-7863185	0	AFAP1
chr4	7871873	7872703	831	*	chr4-7871873-7872703	0	AFAP1
chr4	7876160	7876686	527	*	chr4-7876160-7876686	0	AFAP1
chr4	7890650	7891000	351	*	chr4-7890650-7891000	0	AFAP1
chr4	7894053	7895242	1190	*	chr4-7894053-7895242	0	AFAP1
chr4	7902037	7902463	427	*	chr4-7902037-7902463	0	AFAP1
chr4	7903689	7904469	781	*	chr4-7903689-7904469	0	AFAP1
chr4	7904823	7905269	447	*	chr4-7904823-7905269	0	AFAP1
chr4	7906460	7906781	322	*	chr4-7906460-7906781	0	AFAP1
chr4	7910629	7911350	722	*	chr4-7910629-7911350	0	AFAP1
chr4	7938494	7940154	1661	*	chr4-7938494-7940154	0	AFAP1
chr4	7946005	7946455	451	*	chr4-7946005-7946455	5708	AC097381.1
chr4	7948634	7949607	974	*	chr4-7948634-7949607	8337	AC097381.1
chr4	7960771	7961515	745	*	chr4-7960771-7961515	3794	ABLIM2
chr4	7969402	7969937	536	*	chr4-7969402-7969937	0	ABLIM2
chr4	7976086	7976293	208	*	chr4-7976086-7976293	0	ABLIM2
chr4	7986642	7987650	1009	*	chr4-7986642-7987650	0	ABLIM2
chr4	7992359	7992755	397	*	chr4-7992359-7992755	0	ABLIM2
chr4	8010211	8011327	1117	*	chr4-8010211-8011327	0	ABLIM2
chr4	8038720	8039875	1156	*	chr4-8038720-8039875	0	ABLIM2
chr4	8044539	8045041	503	*	chr4-8044539-8045041	0	ABLIM2
chr4	8050353	8051237	885	*	chr4-8050353-8051237	0	ABLIM2
chr4	8054089	8054316	228	*	chr4-8054089-8054316	0	ABLIM2
chr4	8068582	8069224	643	*	chr4-8068582-8069224	0	ABLIM2
chr4	8070692	8072078	1387	*	chr4-8070692-8072078	0	ABLIM2
chr4	8078833	8079445	613	*	chr4-8078833-8079445	0	ABLIM2
chr4	8082244	8082756	513	*	chr4-8082244-8082756	0	ABLIM2
chr4	8083489	8083688	200	*	chr4-8083489-8083688	0	ABLIM2
chr4	8090742	8091088	347	*	chr4-8090742-8091088	0	ABLIM2
chr4	8101471	8102046	576	*	chr4-8101471-8102046	0	ABLIM2
chr4	8110183	8110866	684	*	chr4-8110183-8110866	0	ABLIM2
chr4	8123208	8123743	536	*	chr4-8123208-8123743	0	ABLIM2
chr4	8126087	8126367	281	*	chr4-8126087-8126367	0	ABLIM2
chr4	8133787	8134034	248	*	chr4-8133787-8134034	0	ABLIM2
chr4	8143899	8145131	1233	*	chr4-8143899-8145131	0	ABLIM2
chr4	8157972	8159675	1704	*	chr4-8157972-8159675	0	ABLIM2
chr4	8176595	8177115	521	*	chr4-8176595-8177115	4956	SH3TC1
chr4	8188668	8189538	871	*	chr4-8188668-8189538	0	SH3TC1
chr4	8192598	8192925	328	*	chr4-8192598-8192925	0	SH3TC1
chr4	8198725	8199368	644	*	chr4-8198725-8199368	0	SH3TC1
chr4	8201251	8201462	212	*	chr4-8201251-8201462	0	SH3TC1
chr4	8218599	8218883	285	*	chr4-8218599-8218883	0	SH3TC1
chr4	8228470	8228888	419	*	chr4-8228470-8228888	0	SH3TC1
chr4	8241974	8242564	591	*	chr4-8241974-8242564	170	SH3TC1
chr4	8256005	8256271	267	*	chr4-8256005-8256271	13493	HTRA3
chr4	8267169	8267443	275	*	chr4-8267169-8267443	2321	HTRA3
chr4	8269549	8270212	664	*	chr4-8269549-8270212	0	HTRA3
chr4	8274958	8275168	211	*	chr4-8274958-8275168	0	HTRA3
chr4	8281490	8281723	234	*	chr4-8281490-8281723	0	HTRA3
chr4	8285253	8285788	536	*	chr4-8285253-8285788	0	HTRA3
chr4	8315464	8316534	1071	*	chr4-8315464-8316534	3641	RP11-774O3.2
chr4	8338405	8338658	254	*	chr4-8338405-8338658	14439	RP11-774O3.1
chr4	8370719	8371208	490	*	chr4-8370719-8371208	0	ACOX3
chr4	8376429	8376721	293	*	chr4-8376429-8376721	0	ACOX3
chr4	8393616	8394577	962	*	chr4-8393616-8394577	0	ACOX3
chr4	8394794	8395240	447	*	chr4-8394794-8395240	0	ACOX3
chr4	8403183	8403579	397	*	chr4-8403183-8403579	0	ACOX3
chr4	8410456	8411215	760	*	chr4-8410456-8411215	0	ACOX3
chr4	8427601	8429001	1401	*	chr4-8427601-8429001	0	ACOX3
chr4	8440046	8441395	1350	*	chr4-8440046-8441395	0	TRMT44
chr4	8457755	8458273	519	*	chr4-8457755-8458273	0	TRMT44
chr4	8468746	8469115	370	*	chr4-8468746-8469115	0	TRMT44
chr4	8478708	8479044	337	*	chr4-8478708-8479044	0	TRMT44
chr4	8493323	8493749	427	*	chr4-8493323-8493749	0	RP11-689P11.2
chr4	8494863	8495069	207	*	chr4-8494863-8495069	0	RP11-689P11.2
chr4	8502770	8503292	523	*	chr4-8502770-8503292	0	RP11-689P11.2
chr4	8503810	8504601	792	*	chr4-8503810-8504601	0	RP11-689P11.2
chr4	8540602	8540826	225	*	chr4-8540602-8540826	17898	GPR78
chr4	8580384	8580897	514	*	chr4-8580384-8580897	0	GPR78
chr4	8583619	8583894	276	*	chr4-8583619-8583894	0	GPR78
chr4	8592665	8592893	229	*	chr4-8592665-8592893	0	CPZ
chr4	8594293	8594676	384	*	chr4-8594293-8594676	0	CPZ
chr4	8600698	8600962	265	*	chr4-8600698-8600962	0	CPZ
chr4	8607403	8607991	589	*	chr4-8607403-8607991	0	CPZ
chr4	8646437	8647153	717	*	chr4-8646437-8647153	26675	GPR78
chr4	8688005	8688533	529	*	chr4-8688005-8688533	56863	RP11-1338A24.1
chr4	8738630	8739675	1046	*	chr4-8738630-8739675	5721	RP11-1338A24.1
chr4	8740308	8741054	747	*	chr4-8740308-8741054	4342	RP11-1338A24.1
chr4	8745005	8745792	788	*	chr4-8745005-8745792	0	RP11-1338A24.1
chr4	8747231	8747815	585	*	chr4-8747231-8747815	1197	RP11-1338A24.1
chr4	8764652	8765096	445	*	chr4-8764652-8765096	18618	RP11-1338A24.1
chr4	8772556	8772768	213	*	chr4-8772556-8772768	26522	RP11-1338A24.1
chr4	8778343	8778571	229	*	chr4-8778343-8778571	32309	RP11-1338A24.1
chr4	8832154	8832832	679	*	chr4-8832154-8832832	13243	HMX1
chr4	8834277	8834500	224	*	chr4-8834277-8834500	11575	HMX1
chr4	8837298	8837693	396	*	chr4-8837298-8837693	8382	HMX1
chr4	8852156	8852370	215	*	chr4-8852156-8852370	0	HMX1
chr4	8857969	8858304	336	*	chr4-8857969-8858304	0	HMX1
chr4	8871112	8872320	1209	*	chr4-8871112-8872320	0	HMX1
chr4	8884886	8886097	1212	*	chr4-8884886-8886097	13068	HMX1
chr4	8892235	8892661	427	*	chr4-8892235-8892661	20417	HMX1
chr4	8898448	8898834	387	*	chr4-8898448-8898834	26630	HMX1
chr4	8910885	8912073	1189	*	chr4-8910885-8912073	39067	HMX1
chr4	8917638	8918262	625	*	chr4-8917638-8918262	45820	HMX1
chr4	8938162	8938496	335	*	chr4-8938162-8938496	66344	HMX1
chr4	8939276	8940457	1182	*	chr4-8939276-8940457	67458	HMX1
chr4	8941606	8941825	220	*	chr4-8941606-8941825	69788	HMX1
chr4	8961395	8961630	236	*	chr4-8961395-8961630	89577	HMX1
chr4	8963526	8964747	1222	*	chr4-8963526-8964747	91708	HMX1
chr4	9000185	9001365	1181	*	chr4-9000185-9001365	128367	HMX1
chr4	9123561	9123900	340	*	chr4-9123561-9123900	46508	FAM90A26
chr4	9125667	9126072	406	*	chr4-9125667-9126072	44336	FAM90A26
chr4	9127494	9127776	283	*	chr4-9127494-9127776	42632	FAM90A26
chr4	9134455	9134989	535	*	chr4-9134455-9134989	35419	FAM90A26
chr4	9136365	9136623	259	*	chr4-9136365-9136623	33785	FAM90A26
chr4	9151928	9154031	2104	*	chr4-9151928-9154031	16377	FAM90A26
chr4	9380909	9381422	514	*	chr4-9380909-9381422	16187	USP17L30
chr4	9495444	9495730	287	*	chr4-9495444-9495730	44929	DEFB131
chr4	9497684	9498341	658	*	chr4-9497684-9498341	47169	DEFB131
chr4	9499922	9500215	294	*	chr4-9499922-9500215	49407	DEFB131
chr4	9531778	9533078	1301	*	chr4-9531778-9533078	81263	DEFB131
chr4	9544658	9545246	589	*	chr4-9544658-9545246	94143	DEFB131
chr4	9603626	9604532	907	*	chr4-9603626-9604532	153111	DEFB131
chr4	9659572	9660039	468	*	chr4-9659572-9660039	111113	SLC2A9
chr4	9660844	9661200	357	*	chr4-9660844-9661200	109952	SLC2A9
chr4	9670701	9671139	439	*	chr4-9670701-9671139	100013	SLC2A9
chr4	9685300	9686148	849	*	chr4-9685300-9686148	85004	SLC2A9
chr4	9690918	9692186	1269	*	chr4-9690918-9692186	78966	SLC2A9
chr4	9762906	9763420	515	*	chr4-9762906-9763420	7732	SLC2A9
chr4	9781408	9782116	709	*	chr4-9781408-9782116	0	DRD5
chr4	9800806	9801135	330	*	chr4-9800806-9801135	0	SLC2A9
chr4	9812270	9812912	643	*	chr4-9812270-9812912	0	SLC2A9
chr4	9826569	9826839	271	*	chr4-9826569-9826839	0	SLC2A9
chr4	9827594	9828178	585	*	chr4-9827594-9828178	0	SLC2A9
chr4	9859727	9860418	692	*	chr4-9859727-9860418	0	SLC2A9
chr4	9870347	9870811	465	*	chr4-9870347-9870811	0	SLC2A9
chr4	9898603	9899060	458	*	chr4-9898603-9899060	0	SLC2A9
chr4	9924743	9925186	444	*	chr4-9924743-9925186	0	SLC2A9
chr4	9949483	9949969	487	*	chr4-9949483-9949969	0	SLC2A9
chr4	9964807	9965237	431	*	chr4-9964807-9965237	0	SLC2A9
chr4	9976386	9976632	247	*	chr4-9976386-9976632	0	SLC2A9
chr4	9978969	9979701	733	*	chr4-9978969-9979701	0	SLC2A9
chr4	9998600	9998814	215	*	chr4-9998600-9998814	0	SLC2A9
chr4	10006305	10006536	232	*	chr4-10006305-10006536	0	SLC2A9
chr4	10006778	10007033	256	*	chr4-10006778-10007033	0	SLC2A9
chr4	10011820	10012233	414	*	chr4-10011820-10012233	0	SLC2A9
chr4	10018640	10019858	1219	*	chr4-10018640-10019858	0	SLC2A9
chr4	10020931	10021265	335	*	chr4-10020931-10021265	0	SLC2A9
chr4	10031369	10031780	412	*	chr4-10031369-10031780	0	SLC2A9
chr4	10051402	10051823	422	*	chr4-10051402-10051823	0	SLC2A9
chr4	10063334	10064031	698	*	chr4-10063334-10064031	8397	SLC2A9
chr4	10080059	10080516	458	*	chr4-10080059-10080516	0	WDR1
chr4	10092832	10093110	279	*	chr4-10092832-10093110	0	WDR1
chr4	10096933	10097256	324	*	chr4-10096933-10097256	0	WDR1
chr4	10101729	10102005	277	*	chr4-10101729-10102005	0	WDR1
chr4	10104380	10104818	439	*	chr4-10104380-10104818	0	WDR1
chr4	10106320	10106561	242	*	chr4-10106320-10106561	0	WDR1
chr4	10115764	10117839	2076	*	chr4-10115764-10117839	0	WDR1
chr4	10123486	10123746	261	*	chr4-10123486-10123746	6536	WDR1
chr4	10157592	10158556	965	*	chr4-10157592-10158556	40642	WDR1
chr4	10172244	10172530	287	*	chr4-10172244-10172530	55294	WDR1
chr4	10172962	10173612	651	*	chr4-10172962-10173612	56012	WDR1
chr4	10240023	10240249	227	*	chr4-10240023-10240249	123073	WDR1
chr4	10296453	10297246	794	*	chr4-10296453-10297246	142627	ZNF518B
chr4	10403575	10404034	460	*	chr4-10403575-10404034	35839	ZNF518B
chr4	10437641	10438002	362	*	chr4-10437641-10438002	1871	ZNF518B
chr4	10456341	10457622	1282	*	chr4-10456341-10457622	0	ZNF518B
chr4	10461172	10461849	678	*	chr4-10461172-10461849	3761	ZNF518B
chr4	10499139	10499390	252	*	chr4-10499139-10499390	0	CLNK
chr4	10533083	10533691	609	*	chr4-10533083-10533691	0	CLNK
chr4	10549692	10549942	251	*	chr4-10549692-10549942	0	CLNK
chr4	10554638	10555291	654	*	chr4-10554638-10555291	0	CLNK
chr4	10572124	10572331	208	*	chr4-10572124-10572331	0	CLNK
chr4	10572943	10573762	820	*	chr4-10572943-10573762	0	CLNK
chr4	10577832	10578228	397	*	chr4-10577832-10578228	0	CLNK
chr4	10581918	10582382	465	*	chr4-10581918-10582382	0	CLNK
chr4	10582909	10583308	400	*	chr4-10582909-10583308	0	CLNK
chr4	10618998	10619585	588	*	chr4-10618998-10619585	0	CLNK
chr4	10625057	10625555	499	*	chr4-10625057-10625555	0	CLNK
chr4	10667457	10668309	853	*	chr4-10667457-10668309	0	CLNK
chr4	10670409	10670608	200	*	chr4-10670409-10670608	0	CLNK
chr4	10675940	10676144	205	*	chr4-10675940-10676144	0	CLNK
chr4	10701169	10701415	247	*	chr4-10701169-10701415	3507	RP11-61G19.1
chr4	10703607	10703993	387	*	chr4-10703607-10703993	5945	RP11-61G19.1
chr4	10704477	10704689	213	*	chr4-10704477-10704689	6815	RP11-61G19.1
chr4	10713219	10714227	1009	*	chr4-10713219-10714227	15557	RP11-61G19.1
chr4	10732655	10733945	1291	*	chr4-10732655-10733945	3626	RP11-61G19.2
chr4	10746526	10746946	421	*	chr4-10746526-10746946	0	RP11-61G19.2
chr4	10762457	10762811	355	*	chr4-10762457-10762811	12870	RP11-61G19.2
chr4	10786990	10787219	230	*	chr4-10786990-10787219	37403	RP11-61G19.2
chr4	10800365	10801313	949	*	chr4-10800365-10801313	50778	RP11-61G19.2
chr4	10803861	10804190	330	*	chr4-10803861-10804190	54274	RP11-61G19.2
chr4	10807003	10807276	274	*	chr4-10807003-10807276	57416	RP11-61G19.2
chr4	10808558	10808944	387	*	chr4-10808558-10808944	58971	RP11-61G19.2
chr4	10812023	10812222	200	*	chr4-10812023-10812222	62436	RP11-61G19.2
chr4	10832497	10833820	1324	*	chr4-10832497-10833820	82910	RP11-61G19.2
chr4	10837170	10837443	274	*	chr4-10837170-10837443	87583	RP11-61G19.2
chr4	10848517	10848988	472	*	chr4-10848517-10848988	98930	RP11-61G19.2
chr4	10866275	10867301	1027	*	chr4-10866275-10867301	116688	RP11-61G19.2
chr4	10874954	10875447	494	*	chr4-10874954-10875447	125367	RP11-61G19.2
chr4	10917459	10918070	612	*	chr4-10917459-10918070	167872	RP11-61G19.2
chr4	10925687	10926564	878	*	chr4-10925687-10926564	176100	RP11-61G19.2
chr4	10951473	10951989	517	*	chr4-10951473-10951989	201886	RP11-61G19.2
chr4	10959593	10959960	368	*	chr4-10959593-10959960	210006	RP11-61G19.2
chr4	10963998	10964636	639	*	chr4-10963998-10964636	214411	RP11-61G19.2
chr4	10965046	10965439	394	*	chr4-10965046-10965439	215459	RP11-61G19.2
chr4	10971760	10972228	469	*	chr4-10971760-10972228	222173	RP11-61G19.2
chr4	10973611	10974093	483	*	chr4-10973611-10974093	224024	RP11-61G19.2
chr4	11072510	11072723	214	*	chr4-11072510-11072723	320426	HS3ST1
chr4	11073375	11073996	622	*	chr4-11073375-11073996	319153	HS3ST1
chr4	11097647	11097927	281	*	chr4-11097647-11097927	295222	HS3ST1
chr4	11106438	11107139	702	*	chr4-11106438-11107139	286010	HS3ST1
chr4	11111658	11112217	560	*	chr4-11111658-11112217	280932	HS3ST1
chr4	11114981	11115211	231	*	chr4-11114981-11115211	277938	HS3ST1
chr4	11123511	11124175	665	*	chr4-11123511-11124175	268974	HS3ST1
chr4	11124369	11124745	377	*	chr4-11124369-11124745	268404	HS3ST1
chr4	11155779	11156289	511	*	chr4-11155779-11156289	236860	HS3ST1
chr4	11183287	11183626	340	*	chr4-11183287-11183626	209523	HS3ST1
chr4	11209603	11210198	596	*	chr4-11209603-11210198	182951	HS3ST1
chr4	11297469	11297976	508	*	chr4-11297469-11297976	95173	HS3ST1
chr4	11298518	11299276	759	*	chr4-11298518-11299276	93873	HS3ST1
chr4	11299830	11300147	318	*	chr4-11299830-11300147	93002	HS3ST1
chr4	11307143	11307368	226	*	chr4-11307143-11307368	85781	HS3ST1
chr4	11311419	11311720	302	*	chr4-11311419-11311720	81429	HS3ST1
chr4	11350943	11351555	613	*	chr4-11350943-11351555	41594	HS3ST1
chr4	11366984	11367663	680	*	chr4-11366984-11367663	25486	HS3ST1
chr4	11372922	11373177	256	*	chr4-11372922-11373177	19972	HS3ST1
chr4	11418549	11418922	374	*	chr4-11418549-11418922	0	HS3ST1
chr4	11423443	11424241	799	*	chr4-11423443-11424241	0	HS3ST1
chr4	11427126	11429648	2523	*	chr4-11427126-11429648	0	HS3ST1
chr4	11489788	11490008	221	*	chr4-11489788-11490008	11591	RP11-281P23.1
chr4	11503238	11503528	291	*	chr4-11503238-11503528	25041	RP11-281P23.1
chr4	11575531	11575901	371	*	chr4-11575531-11575901	49812	RP11-281P23.2
chr4	11585032	11585757	726	*	chr4-11585032-11585757	39956	RP11-281P23.2
chr4	11591139	11592266	1128	*	chr4-11591139-11592266	33447	RP11-281P23.2
chr4	11592527	11592911	385	*	chr4-11592527-11592911	32802	RP11-281P23.2
chr4	11593278	11594180	903	*	chr4-11593278-11594180	31533	RP11-281P23.2
chr4	11604840	11606089	1250	*	chr4-11604840-11606089	19624	RP11-281P23.2
chr4	11650556	11651473	918	*	chr4-11650556-11651473	0	RP11-281P23.2
chr4	11697259	11697803	545	*	chr4-11697259-11697803	0	RP11-281P23.2
chr4	11702446	11702649	204	*	chr4-11702446-11702649	0	RP11-281P23.2
chr4	11720328	11720556	229	*	chr4-11720328-11720556	0	RP11-281P23.2
chr4	11727925	11728260	336	*	chr4-11727925-11728260	0	RP11-281P23.2
chr4	11788794	11789350	557	*	chr4-11788794-11789350	0	RP11-281P23.2
chr4	11799247	11799719	473	*	chr4-11799247-11799719	0	RP11-281P23.2
chr4	11800326	11800666	341	*	chr4-11800326-11800666	0	RP11-281P23.2
chr4	11803720	11804022	303	*	chr4-11803720-11804022	0	RP11-281P23.2
chr4	11831468	11832284	817	*	chr4-11831468-11832284	17509	RP11-281P23.2
chr4	11876981	11877553	573	*	chr4-11876981-11877553	37113	RP11-1J7.1
chr4	11880326	11880800	475	*	chr4-11880326-11880800	33866	RP11-1J7.1
chr4	11881614	11882132	519	*	chr4-11881614-11882132	32534	RP11-1J7.1
chr4	11903900	11904315	416	*	chr4-11903900-11904315	10351	RP11-1J7.1
chr4	11910510	11911276	767	*	chr4-11910510-11911276	3390	RP11-1J7.1
chr4	11914047	11914688	642	*	chr4-11914047-11914688	0	RP11-1J7.1
chr4	11939940	11940140	201	*	chr4-11939940-11940140	20251	RP11-1J7.1
chr4	12005536	12006013	478	*	chr4-12005536-12006013	85847	RP11-1J7.1
chr4	12032809	12033393	585	*	chr4-12032809-12033393	113120	RP11-1J7.1
chr4	12070368	12072189	1822	*	chr4-12070368-12072189	150679	RP11-1J7.1
chr4	12137614	12137831	218	*	chr4-12137614-12137831	85619	RP11-168E17.1
chr4	12146288	12146676	389	*	chr4-12146288-12146676	76774	RP11-168E17.1
chr4	12179038	12179534	497	*	chr4-12179038-12179534	43916	RP11-168E17.1
chr4	12184244	12184756	513	*	chr4-12184244-12184756	38694	RP11-168E17.1
chr4	12186346	12186899	554	*	chr4-12186346-12186899	36551	RP11-168E17.1
chr4	12199567	12199934	368	*	chr4-12199567-12199934	23516	RP11-168E17.1
chr4	12200142	12200520	379	*	chr4-12200142-12200520	22930	RP11-168E17.1
chr4	12206095	12206369	275	*	chr4-12206095-12206369	17081	RP11-168E17.1
chr4	12228625	12229155	531	*	chr4-12228625-12229155	0	RP11-168E17.1
chr4	12244603	12245084	482	*	chr4-12244603-12245084	0	RP11-168E17.1
chr4	12375734	12376148	415	*	chr4-12375734-12376148	124447	RP11-168E17.1
chr4	12385040	12385456	417	*	chr4-12385040-12385456	133753	RP11-168E17.1
chr4	12445211	12445452	242	*	chr4-12445211-12445452	193924	RP11-168E17.1
chr4	12445751	12446674	924	*	chr4-12445751-12446674	194464	RP11-168E17.1
chr4	12468716	12468987	272	*	chr4-12468716-12468987	217429	RP11-168E17.1
chr4	12488648	12488939	292	*	chr4-12488648-12488939	237361	RP11-168E17.1
chr4	12632799	12633388	590	*	chr4-12632799-12633388	225712	RP11-22A3.2
chr4	12705464	12705706	243	*	chr4-12705464-12705706	153394	RP11-22A3.2
chr4	12724476	12724743	268	*	chr4-12724476-12724743	134357	RP11-22A3.2
chr4	12728288	12728554	267	*	chr4-12728288-12728554	130546	RP11-22A3.2
chr4	12852263	12852665	403	*	chr4-12852263-12852665	6435	RP11-22A3.2
chr4	12871778	12872176	399	*	chr4-12871778-12872176	6816	RP11-22A3.2
chr4	12879252	12879859	608	*	chr4-12879252-12879859	14290	RP11-22A3.2
chr4	12881497	12882551	1055	*	chr4-12881497-12882551	16535	RP11-22A3.2
chr4	12898048	12898586	539	*	chr4-12898048-12898586	33086	RP11-22A3.2
chr4	12918414	12918657	244	*	chr4-12918414-12918657	28916	RP11-22A3.1
chr4	13007845	13008475	631	*	chr4-13007845-13008475	59174	RP11-22A3.1
chr4	13047569	13048368	800	*	chr4-13047569-13048368	98898	RP11-22A3.1
chr4	13055625	13055899	275	*	chr4-13055625-13055899	106954	RP11-22A3.1
chr4	13089160	13089359	200	*	chr4-13089160-13089359	140489	RP11-22A3.1
chr4	13097822	13098296	475	*	chr4-13097822-13098296	149151	RP11-22A3.1
chr4	13127423	13127971	549	*	chr4-13127423-13127971	178752	RP11-22A3.1
chr4	13128970	13129446	477	*	chr4-13128970-13129446	180299	RP11-22A3.1
chr4	13130793	13131048	256	*	chr4-13130793-13131048	182122	RP11-22A3.1
chr4	13139496	13139802	307	*	chr4-13139496-13139802	190825	RP11-22A3.1
chr4	13142237	13143654	1418	*	chr4-13142237-13143654	193566	RP11-22A3.1
chr4	13165504	13165851	348	*	chr4-13165504-13165851	195502	RAB28
chr4	13174612	13175791	1180	*	chr4-13174612-13175791	185562	RAB28
chr4	13180678	13181010	333	*	chr4-13180678-13181010	180343	RAB28
chr4	13181243	13182079	837	*	chr4-13181243-13182079	179274	RAB28
chr4	13221608	13221810	203	*	chr4-13221608-13221810	139543	RAB28
chr4	13250365	13250609	245	*	chr4-13250365-13250609	110744	RAB28
chr4	13250684	13251319	636	*	chr4-13250684-13251319	110034	RAB28
chr4	13383566	13383806	241	*	chr4-13383566-13383806	0	RAB28
chr4	13414071	13414279	209	*	chr4-13414071-13414279	0	RAB28
chr4	13415123	13415685	563	*	chr4-13415123-13415685	0	RAB28
chr4	13430714	13431059	346	*	chr4-13430714-13431059	0	RAB28
chr4	13475365	13475809	445	*	chr4-13475365-13475809	0	RAB28
chr4	13482916	13485227	2312	*	chr4-13482916-13485227	0	RAB28
chr4	13514510	13514752	243	*	chr4-13514510-13514752	11566	LINC01097
chr4	13522282	13523242	961	*	chr4-13522282-13523242	3076	LINC01097
chr4	13528999	13530261	1263	*	chr4-13528999-13530261	0	LINC01097
chr4	13543984	13545234	1251	*	chr4-13543984-13545234	0	NKX3-2
chr4	13546949	13547954	1006	*	chr4-13546949-13547954	0	LINC01096
chr4	13548824	13549241	418	*	chr4-13548824-13549241	1022	LINC01096
chr4	13599217	13599416	200	*	chr4-13599217-13599416	0	BOD1L1
chr4	13627056	13628336	1281	*	chr4-13627056-13628336	0	AC006445.1
chr4	13646988	13647416	429	*	chr4-13646988-13647416	7762	LINC01182
chr4	13654066	13654797	732	*	chr4-13654066-13654797	381	LINC01182
chr4	13656488	13656928	441	*	chr4-13656488-13656928	0	LINC01182
chr4	13673043	13674670	1628	*	chr4-13673043-13674670	0	LINC01182
chr4	13694300	13694499	200	*	chr4-13694300-13694499	0	LINC01182
chr4	13700709	13701112	404	*	chr4-13700709-13701112	0	LINC01182
chr4	13711292	13711784	493	*	chr4-13711292-13711784	0	LINC01182
chr4	13721383	13721632	250	*	chr4-13721383-13721632	0	LINC01182
chr4	13728670	13729028	359	*	chr4-13728670-13729028	0	LINC01182
chr4	13739166	13739510	345	*	chr4-13739166-13739510	0	LINC01182
chr4	13766781	13767555	775	*	chr4-13766781-13767555	0	LINC01182
chr4	13778287	13778576	290	*	chr4-13778287-13778576	0	LINC01182
chr4	13830472	13830979	508	*	chr4-13830472-13830979	0	LINC01182
chr4	13851169	13851623	455	*	chr4-13851169-13851623	0	LINC01182
chr4	13899932	13900131	200	*	chr4-13899932-13900131	0	LINC01182
chr4	13900823	13901123	301	*	chr4-13900823-13901123	0	LINC01182
chr4	13915277	13915656	380	*	chr4-13915277-13915656	0	LINC01182
chr4	13918754	13919376	623	*	chr4-13918754-13919376	0	LINC01182
chr4	13944062	13944572	511	*	chr4-13944062-13944572	0	LINC01182
chr4	13988582	13988781	200	*	chr4-13988582-13988781	11506	LINC01182
chr4	13998903	13999612	710	*	chr4-13998903-13999612	21827	LINC01182
chr4	14026779	14027269	491	*	chr4-14026779-14027269	49703	LINC01182
chr4	14065095	14065294	200	*	chr4-14065095-14065294	46673	LINC01085
chr4	14087537	14087736	200	*	chr4-14087537-14087736	24231	LINC01085
chr4	14100428	14100672	245	*	chr4-14100428-14100672	11295	LINC01085
chr4	14111996	14112195	200	*	chr4-14111996-14112195	0	LINC01085
chr4	14148949	14150151	1203	*	chr4-14148949-14150151	5356	RP11-669M16.2
chr4	14155479	14156208	730	*	chr4-14155479-14156208	8246	RP11-669M16.1
chr4	14183874	14184647	774	*	chr4-14183874-14184647	0	RP11-669M16.1
chr4	14184785	14184984	200	*	chr4-14184785-14184984	0	RP11-669M16.1
chr4	14218364	14219028	665	*	chr4-14218364-14219028	0	RP11-669M16.1
chr4	14237764	14238273	510	*	chr4-14237764-14238273	0	RP11-669M16.1
chr4	14247433	14248317	885	*	chr4-14247433-14248317	4619	RP11-669M16.1
chr4	14254256	14255266	1011	*	chr4-14254256-14255266	11442	RP11-669M16.1
chr4	14266974	14268200	1227	*	chr4-14266974-14268200	24160	RP11-669M16.1
chr4	14271341	14272009	669	*	chr4-14271341-14272009	28527	RP11-669M16.1
chr4	14293511	14294084	574	*	chr4-14293511-14294084	50697	RP11-669M16.1
chr4	14299592	14299856	265	*	chr4-14299592-14299856	56778	RP11-669M16.1
chr4	14308115	14308936	822	*	chr4-14308115-14308936	65301	RP11-669M16.1
chr4	14338234	14338616	383	*	chr4-14338234-14338616	44506	AC006296.1
chr4	14347189	14347920	732	*	chr4-14347189-14347920	35202	AC006296.1
chr4	14352225	14352434	210	*	chr4-14352225-14352434	30688	AC006296.1
chr4	14358928	14359150	223	*	chr4-14358928-14359150	23972	AC006296.1
chr4	14359858	14360695	838	*	chr4-14359858-14360695	22427	AC006296.1
chr4	14368212	14368698	487	*	chr4-14368212-14368698	14424	AC006296.1
chr4	14370839	14371464	626	*	chr4-14370839-14371464	11658	AC006296.1
chr4	14384150	14384640	491	*	chr4-14384150-14384640	0	AC006296.1
chr4	14404441	14405446	1006	*	chr4-14404441-14405446	0	AC006296.1
chr4	14410523	14411090	568	*	chr4-14410523-14411090	1444	AC006296.1
chr4	14437549	14437995	447	*	chr4-14437549-14437995	28470	AC006296.1
chr4	14443506	14443857	352	*	chr4-14443506-14443857	26607	LINC00504
chr4	14524332	14524605	274	*	chr4-14524332-14524605	0	LINC00504
chr4	14607971	14608170	200	*	chr4-14607971-14608170	0	LINC00504
chr4	14658924	14659626	703	*	chr4-14658924-14659626	0	LINC00504
chr4	14669341	14669674	334	*	chr4-14669341-14669674	0	LINC00504
chr4	14701949	14702187	239	*	chr4-14701949-14702187	0	LINC00504
chr4	14705290	14705952	663	*	chr4-14705290-14705952	0	LINC00504
chr4	14716522	14717060	539	*	chr4-14716522-14717060	0	LINC00504
chr4	14827154	14828178	1025	*	chr4-14827154-14828178	0	LINC00504
chr4	14862652	14863352	701	*	chr4-14862652-14863352	0	LINC00504
chr4	14867842	14868147	306	*	chr4-14867842-14868147	0	LINC00504
chr4	14869074	14869279	206	*	chr4-14869074-14869279	0	LINC00504
chr4	14877220	14878162	943	*	chr4-14877220-14878162	0	LINC00504
chr4	14883201	14883432	232	*	chr4-14883201-14883432	0	LINC00504
chr4	14918407	14918606	200	*	chr4-14918407-14918606	0	CPEB2-AS1
chr4	14920904	14921162	259	*	chr4-14920904-14921162	0	CPEB2-AS1
chr4	14924147	14924633	487	*	chr4-14924147-14924633	0	CPEB2-AS1
chr4	14924895	14925193	299	*	chr4-14924895-14925193	0	CPEB2-AS1
chr4	15001338	15005111	3774	*	chr4-15001338-15005111	0	CPEB2
chr4	15031097	15031495	399	*	chr4-15031097-15031495	0	CPEB2
chr4	15066435	15066634	200	*	chr4-15066435-15066634	0	CPEB2
chr4	15144094	15144578	485	*	chr4-15144094-15144578	73940	CPEB2
chr4	15149448	15150156	709	*	chr4-15149448-15150156	79294	CPEB2
chr4	15231370	15231838	469	*	chr4-15231370-15231838	107979	C1QTNF7
chr4	15232578	15233645	1068	*	chr4-15232578-15233645	106172	C1QTNF7
chr4	15238570	15239056	487	*	chr4-15238570-15239056	100761	C1QTNF7
chr4	15341752	15341981	230	*	chr4-15341752-15341981	0	C1QTNF7
chr4	15363908	15364589	682	*	chr4-15363908-15364589	0	C1QTNF7
chr4	15368711	15369239	529	*	chr4-15368711-15369239	0	C1QTNF7
chr4	15381616	15382226	611	*	chr4-15381616-15382226	0	C1QTNF7
chr4	15392491	15392746	256	*	chr4-15392491-15392746	0	C1QTNF7
chr4	15405072	15405479	408	*	chr4-15405072-15405479	0	C1QTNF7
chr4	15420824	15421035	212	*	chr4-15420824-15421035	0	C1QTNF7
chr4	15427183	15427382	200	*	chr4-15427183-15427382	0	C1QTNF7
chr4	15434474	15435172	699	*	chr4-15434474-15435172	0	C1QTNF7
chr4	15435579	15435829	251	*	chr4-15435579-15435829	0	C1QTNF7
chr4	15436289	15436768	480	*	chr4-15436289-15436768	0	C1QTNF7
chr4	15443228	15444117	890	*	chr4-15443228-15444117	0	C1QTNF7
chr4	15456909	15457885	977	*	chr4-15456909-15457885	10742	C1QTNF7
chr4	15458394	15458906	513	*	chr4-15458394-15458906	10958	CC2D2A
chr4	15469508	15470310	803	*	chr4-15469508-15470310	0	CC2D2A
chr4	15478782	15480002	1221	*	chr4-15478782-15480002	0	CC2D2A
chr4	15482967	15483171	205	*	chr4-15482967-15483171	0	CC2D2A
chr4	15502437	15502646	210	*	chr4-15502437-15502646	0	CC2D2A
chr4	15504078	15504558	481	*	chr4-15504078-15504558	0	CC2D2A
chr4	15510635	15511544	910	*	chr4-15510635-15511544	0	CC2D2A
chr4	15515120	15515450	331	*	chr4-15515120-15515450	0	CC2D2A
chr4	15518387	15518655	269	*	chr4-15518387-15518655	0	CC2D2A
chr4	15594778	15594998	221	*	chr4-15594778-15594998	0	CC2D2A
chr4	15653864	15656212	2349	*	chr4-15653864-15656212	0	FBXL5
chr4	15681108	15682286	1179	*	chr4-15681108-15682286	0	FAM200B
chr4	15689293	15689595	303	*	chr4-15689293-15689595	0	FAM200B
chr4	15694499	15694722	224	*	chr4-15694499-15694722	0	FAM200B
chr4	15702678	15703608	931	*	chr4-15702678-15703608	0	BST1
chr4	15714599	15715271	673	*	chr4-15714599-15715271	0	BST1
chr4	15728494	15728851	358	*	chr4-15728494-15728851	0	BST1
chr4	15729917	15730233	317	*	chr4-15729917-15730233	0	BST1
chr4	15738879	15739248	370	*	chr4-15738879-15739248	565	BST1
chr4	15778060	15779623	1564	*	chr4-15778060-15779623	0	CD38
chr4	15792878	15793968	1091	*	chr4-15792878-15793968	0	CD38
chr4	15799101	15799469	369	*	chr4-15799101-15799469	0	CD38
chr4	15805656	15805967	312	*	chr4-15805656-15805967	0	CD38
chr4	15856130	15856425	296	*	chr4-15856130-15856425	2899	CD38
chr4	15868897	15869466	570	*	chr4-15868897-15869466	15666	CD38
chr4	15882650	15882931	282	*	chr4-15882650-15882931	29419	CD38
chr4	15883412	15883900	489	*	chr4-15883412-15883900	30181	CD38
chr4	15895385	15896015	631	*	chr4-15895385-15896015	39553	FGFBP1
chr4	15929311	15929843	533	*	chr4-15929311-15929843	5725	FGFBP1
chr4	15955791	15956564	774	*	chr4-15955791-15956564	3678	FGFBP2
chr4	15963177	15963500	324	*	chr4-15963177-15963500	0	FGFBP2
chr4	15968483	15969259	777	*	chr4-15968483-15969259	0	PROM1
chr4	15990505	15991069	565	*	chr4-15990505-15991069	0	PROM1
chr4	15991610	15992482	873	*	chr4-15991610-15992482	0	PROM1
chr4	16000723	16001740	1018	*	chr4-16000723-16001740	0	PROM1
chr4	16007167	16007965	799	*	chr4-16007167-16007965	0	PROM1
chr4	16026066	16026498	433	*	chr4-16026066-16026498	0	PROM1
chr4	16031617	16032343	727	*	chr4-16031617-16032343	0	PROM1
chr4	16052053	16052252	200	*	chr4-16052053-16052252	0	PROM1
chr4	16055942	16057588	1647	*	chr4-16055942-16057588	0	PROM1
chr4	16067152	16068110	959	*	chr4-16067152-16068110	0	PROM1
chr4	16082027	16084192	2166	*	chr4-16082027-16084192	0	PROM1
chr4	16123262	16123911	650	*	chr4-16123262-16123911	36593	TAPT1
chr4	16124299	16124506	208	*	chr4-16124299-16124506	35998	TAPT1
chr4	16125980	16126308	329	*	chr4-16125980-16126308	34196	TAPT1
chr4	16158503	16158738	236	*	chr4-16158503-16158738	1766	TAPT1
chr4	16196551	16197025	475	*	chr4-16196551-16197025	0	TAPT1
chr4	16205611	16205833	223	*	chr4-16205611-16205833	0	TAPT1
chr4	16225783	16227742	1960	*	chr4-16225783-16227742	0	TAPT1
chr4	16232780	16232998	219	*	chr4-16232780-16232998	5369	TAPT1
chr4	16233408	16234030	623	*	chr4-16233408-16234030	5997	TAPT1
chr4	16235088	16235504	417	*	chr4-16235088-16235504	7677	TAPT1
chr4	16264888	16265139	252	*	chr4-16264888-16265139	37477	TAPT1
chr4	16265704	16266005	302	*	chr4-16265704-16266005	38293	TAPT1
chr4	16289775	16290498	724	*	chr4-16289775-16290498	62364	TAPT1
chr4	16299670	16299892	223	*	chr4-16299670-16299892	72259	TAPT1
chr4	16300064	16300343	280	*	chr4-16300064-16300343	72653	TAPT1
chr4	16334692	16335009	318	*	chr4-16334692-16335009	107281	TAPT1
chr4	16344554	16345136	583	*	chr4-16344554-16345136	117143	TAPT1
chr4	16351175	16351459	285	*	chr4-16351175-16351459	123764	TAPT1
chr4	16354045	16354431	387	*	chr4-16354045-16354431	126634	TAPT1
chr4	16355690	16355938	249	*	chr4-16355690-16355938	128279	TAPT1
chr4	16356020	16356236	217	*	chr4-16356020-16356236	128609	TAPT1
chr4	16433318	16433806	489	*	chr4-16433318-16433806	67734	LDB2
chr4	16439736	16440096	361	*	chr4-16439736-16440096	61444	LDB2
chr4	16447197	16447992	796	*	chr4-16447197-16447992	53548	LDB2
chr4	16491815	16492060	246	*	chr4-16491815-16492060	9480	LDB2
chr4	16492868	16493207	340	*	chr4-16492868-16493207	8333	LDB2
chr4	16502770	16504165	1396	*	chr4-16502770-16504165	0	LDB2
chr4	16516667	16517409	743	*	chr4-16516667-16517409	0	LDB2
chr4	16518152	16518356	205	*	chr4-16518152-16518356	0	LDB2
chr4	16525062	16525394	333	*	chr4-16525062-16525394	0	LDB2
chr4	16550555	16550796	242	*	chr4-16550555-16550796	0	LDB2
chr4	16563564	16563851	288	*	chr4-16563564-16563851	0	LDB2
chr4	16571865	16572462	598	*	chr4-16571865-16572462	0	LDB2
chr4	16572714	16572958	245	*	chr4-16572714-16572958	0	LDB2
chr4	16573216	16574506	1291	*	chr4-16573216-16574506	0	LDB2
chr4	16591214	16592428	1215	*	chr4-16591214-16592428	0	LDB2
chr4	16597678	16598437	760	*	chr4-16597678-16598437	0	LDB2
chr4	16598681	16598928	248	*	chr4-16598681-16598928	0	LDB2
chr4	16609427	16609700	274	*	chr4-16609427-16609700	0	LDB2
chr4	16617005	16617306	302	*	chr4-16617005-16617306	0	LDB2
chr4	16628711	16628927	217	*	chr4-16628711-16628927	0	LDB2
chr4	16637377	16637971	595	*	chr4-16637377-16637971	0	LDB2
chr4	16639586	16640129	544	*	chr4-16639586-16640129	0	LDB2
chr4	16643690	16644219	530	*	chr4-16643690-16644219	0	LDB2
chr4	16652519	16653284	766	*	chr4-16652519-16653284	0	LDB2
chr4	16671351	16671761	411	*	chr4-16671351-16671761	0	LDB2
chr4	16672270	16672470	201	*	chr4-16672270-16672470	0	LDB2
chr4	16677449	16677976	528	*	chr4-16677449-16677976	0	LDB2
chr4	16680196	16680493	298	*	chr4-16680196-16680493	0	LDB2
chr4	16720814	16721079	266	*	chr4-16720814-16721079	0	LDB2
chr4	16726320	16726585	266	*	chr4-16726320-16726585	0	LDB2
chr4	16728910	16730058	1149	*	chr4-16728910-16730058	0	LDB2
chr4	16733558	16733807	250	*	chr4-16733558-16733807	0	LDB2
chr4	16738491	16738882	392	*	chr4-16738491-16738882	0	LDB2
chr4	16745052	16745722	671	*	chr4-16745052-16745722	0	LDB2
chr4	16756945	16758240	1296	*	chr4-16756945-16758240	0	LDB2
chr4	16760646	16761010	365	*	chr4-16760646-16761010	0	LDB2
chr4	16767731	16768333	603	*	chr4-16767731-16768333	0	LDB2
chr4	16775743	16775976	234	*	chr4-16775743-16775976	0	LDB2
chr4	16788529	16789188	660	*	chr4-16788529-16789188	0	LDB2
chr4	16794749	16795147	399	*	chr4-16794749-16795147	0	LDB2
chr4	16807289	16807730	442	*	chr4-16807289-16807730	0	LDB2
chr4	16820518	16820744	227	*	chr4-16820518-16820744	0	LDB2
chr4	16828154	16828386	233	*	chr4-16828154-16828386	0	LDB2
chr4	16844889	16845162	274	*	chr4-16844889-16845162	0	LDB2
chr4	16860352	16860878	527	*	chr4-16860352-16860878	0	LDB2
chr4	16893224	16893569	346	*	chr4-16893224-16893569	0	LDB2
chr4	16898026	16899256	1231	*	chr4-16898026-16899256	0	LDB2
chr4	16938403	16938834	432	*	chr4-16938403-16938834	34440	RP11-141E13.1
chr4	16952328	16952887	560	*	chr4-16952328-16952887	20387	RP11-141E13.1
chr4	16954478	16954731	254	*	chr4-16954478-16954731	18543	RP11-141E13.1
chr4	16989088	16989809	722	*	chr4-16989088-16989809	0	RP11-141E13.1
chr4	16992541	16992997	457	*	chr4-16992541-16992997	0	RP11-141E13.1
chr4	17006797	17007078	282	*	chr4-17006797-17007078	0	RP11-141E13.1
chr4	17058450	17058877	428	*	chr4-17058450-17058877	0	RP11-141E13.1
chr4	17059134	17059333	200	*	chr4-17059134-17059333	0	RP11-141E13.1
chr4	17068852	17069509	658	*	chr4-17068852-17069509	0	RP11-141E13.1
chr4	17094497	17094787	291	*	chr4-17094497-17094787	20593	RP11-141E13.1
chr4	17126417	17126715	299	*	chr4-17126417-17126715	45041	RP11-576E20.1
chr4	17182672	17183065	394	*	chr4-17182672-17183065	0	RP11-576E20.1
chr4	17186921	17187398	478	*	chr4-17186921-17187398	861	RP11-576E20.1
chr4	17196798	17197430	633	*	chr4-17196798-17197430	10738	RP11-576E20.1
chr4	17232044	17232906	863	*	chr4-17232044-17232906	45984	RP11-576E20.1
chr4	17250511	17251144	634	*	chr4-17250511-17251144	64451	RP11-576E20.1
chr4	17269464	17269824	361	*	chr4-17269464-17269824	83404	RP11-576E20.1
chr4	17276339	17277064	726	*	chr4-17276339-17277064	90279	RP11-576E20.1
chr4	17283335	17283672	338	*	chr4-17283335-17283672	97275	RP11-576E20.1
chr4	17285647	17285936	290	*	chr4-17285647-17285936	99587	RP11-576E20.1
chr4	17303120	17303331	212	*	chr4-17303120-17303331	117060	RP11-576E20.1
chr4	17323796	17324637	842	*	chr4-17323796-17324637	135623	QDPR
chr4	17356762	17357300	539	*	chr4-17356762-17357300	102960	QDPR
chr4	17366454	17366822	369	*	chr4-17366454-17366822	93438	QDPR
chr4	17379183	17379386	204	*	chr4-17379183-17379386	80874	QDPR
chr4	17447660	17448192	533	*	chr4-17447660-17448192	12068	QDPR
chr4	17468525	17469030	506	*	chr4-17468525-17469030	0	QDPR
chr4	17472338	17472577	240	*	chr4-17472338-17472577	0	QDPR
chr4	17476751	17477152	402	*	chr4-17476751-17477152	0	QDPR
chr4	17477724	17479013	1290	*	chr4-17477724-17479013	0	QDPR
chr4	17494732	17494956	225	*	chr4-17494732-17494956	0	QDPR
chr4	17511303	17512397	1095	*	chr4-17511303-17512397	0	QDPR
chr4	17529294	17529905	612	*	chr4-17529294-17529905	2189	CLRN2
chr4	17549124	17550173	1050	*	chr4-17549124-17550173	22019	CLRN2
chr4	17561383	17561855	473	*	chr4-17561383-17561855	15336	LAP3
chr4	17576530	17577913	1384	*	chr4-17576530-17577913	0	LAP3
chr4	17604962	17606056	1095	*	chr4-17604962-17606056	0	LAP3
chr4	17613637	17615223	1587	*	chr4-17613637-17615223	0	MED28
chr4	17636512	17637156	645	*	chr4-17636512-17637156	0	FAM184B
chr4	17641887	17642366	480	*	chr4-17641887-17642366	0	FAM184B
chr4	17646778	17647274	497	*	chr4-17646778-17647274	0	FAM184B
chr4	17687114	17688647	1534	*	chr4-17687114-17688647	0	FAM184B
chr4	17702680	17702988	309	*	chr4-17702680-17702988	0	FAM184B
chr4	17709176	17710168	993	*	chr4-17709176-17710168	0	FAM184B
chr4	17715350	17715824	475	*	chr4-17715350-17715824	0	FAM184B
chr4	17717098	17717833	736	*	chr4-17717098-17717833	0	FAM184B
chr4	17718406	17718737	332	*	chr4-17718406-17718737	0	FAM184B
chr4	17721651	17722777	1127	*	chr4-17721651-17722777	0	FAM184B
chr4	17725406	17725816	411	*	chr4-17725406-17725816	0	FAM184B
chr4	17738855	17739715	861	*	chr4-17738855-17739715	0	FAM184B
chr4	17758477	17758876	400	*	chr4-17758477-17758876	0	FAM184B
chr4	17763223	17764295	1073	*	chr4-17763223-17764295	0	FAM184B
chr4	17779997	17782177	2181	*	chr4-17779997-17782177	0	FAM184B
chr4	17810035	17811463	1429	*	chr4-17810035-17811463	0	NCAPG
chr4	17816946	17817376	431	*	chr4-17816946-17817376	0	NCAPG
chr4	17848391	17848640	250	*	chr4-17848391-17848640	0	LCORL
chr4	17851968	17852625	658	*	chr4-17851968-17852625	0	LCORL
chr4	17864116	17864377	262	*	chr4-17864116-17864377	0	LCORL
chr4	18020337	18022516	2180	*	chr4-18020337-18022516	0	LCORL
chr4	18034115	18034631	517	*	chr4-18034115-18034631	12238	LCORL
chr4	18099760	18100529	770	*	chr4-18099760-18100529	77883	LCORL
chr4	18151481	18151850	370	*	chr4-18151481-18151850	129604	LCORL
chr4	18172713	18173027	315	*	chr4-18172713-18173027	150836	LCORL
chr4	18192958	18193210	253	*	chr4-18192958-18193210	171081	LCORL
chr4	18193407	18193864	458	*	chr4-18193407-18193864	171530	LCORL
chr4	18214258	18214957	700	*	chr4-18214258-18214957	192381	LCORL
chr4	18227839	18228201	363	*	chr4-18227839-18228201	205962	LCORL
chr4	18231425	18232088	664	*	chr4-18231425-18232088	209548	LCORL
chr4	18232237	18232697	461	*	chr4-18232237-18232697	210360	LCORL
chr4	18238008	18238440	433	*	chr4-18238008-18238440	216131	LCORL
chr4	18279667	18280104	438	*	chr4-18279667-18280104	207957	RP11-608B3.1
chr4	18319043	18319373	331	*	chr4-18319043-18319373	168688	RP11-608B3.1
chr4	18321992	18322226	235	*	chr4-18321992-18322226	165835	RP11-608B3.1
chr4	18366854	18367296	443	*	chr4-18366854-18367296	120765	RP11-608B3.1
chr4	18381139	18382243	1105	*	chr4-18381139-18382243	105818	RP11-608B3.1
chr4	18388092	18388316	225	*	chr4-18388092-18388316	99745	RP11-608B3.1
chr4	18398683	18398990	308	*	chr4-18398683-18398990	89071	RP11-608B3.1
chr4	18450140	18451105	966	*	chr4-18450140-18451105	36956	RP11-608B3.1
chr4	18508631	18509136	506	*	chr4-18508631-18509136	19122	RP11-608B3.1
chr4	18524772	18525007	236	*	chr4-18524772-18525007	35263	RP11-608B3.1
chr4	18530575	18530833	259	*	chr4-18530575-18530833	41066	RP11-608B3.1
chr4	18531315	18532177	863	*	chr4-18531315-18532177	41806	RP11-608B3.1
chr4	18568617	18568906	290	*	chr4-18568617-18568906	79108	RP11-608B3.1
chr4	18579289	18579858	570	*	chr4-18579289-18579858	89780	RP11-608B3.1
chr4	18586566	18586896	331	*	chr4-18586566-18586896	97057	RP11-608B3.1
chr4	18587242	18587783	542	*	chr4-18587242-18587783	97733	RP11-608B3.1
chr4	18592526	18592822	297	*	chr4-18592526-18592822	103017	RP11-608B3.1
chr4	18593149	18593897	749	*	chr4-18593149-18593897	103640	RP11-608B3.1
chr4	18626941	18627238	298	*	chr4-18626941-18627238	137432	RP11-608B3.1
chr4	18635299	18635844	546	*	chr4-18635299-18635844	145790	RP11-608B3.1
chr4	18636291	18636543	253	*	chr4-18636291-18636543	146782	RP11-608B3.1
chr4	18663891	18664680	790	*	chr4-18663891-18664680	174382	RP11-608B3.1
chr4	18689383	18689651	269	*	chr4-18689383-18689651	199874	RP11-608B3.1
chr4	18734377	18734743	367	*	chr4-18734377-18734743	244868	RP11-608B3.1
chr4	19026145	19026714	570	*	chr4-19026145-19026714	145620	RP11-3J1.1
chr4	19029982	19030497	516	*	chr4-19029982-19030497	141837	RP11-3J1.1
chr4	19051899	19052322	424	*	chr4-19051899-19052322	120012	RP11-3J1.1
chr4	19074110	19074347	238	*	chr4-19074110-19074347	97987	RP11-3J1.1
chr4	19145570	19145778	209	*	chr4-19145570-19145778	26556	RP11-3J1.1
chr4	19151267	19151490	224	*	chr4-19151267-19151490	20844	RP11-3J1.1
chr4	19159711	19160193	483	*	chr4-19159711-19160193	12141	RP11-3J1.1
chr4	19195742	19196079	338	*	chr4-19195742-19196079	0	RP11-3J1.1
chr4	19197043	19197441	399	*	chr4-19197043-19197441	0	RP11-3J1.1
chr4	19197960	19198181	222	*	chr4-19197960-19198181	0	RP11-3J1.1
chr4	19203628	19203927	300	*	chr4-19203628-19203927	0	RP11-3J1.1
chr4	19204095	19204334	240	*	chr4-19204095-19204334	0	RP11-3J1.1
chr4	19413406	19413605	200	*	chr4-19413406-19413605	0	RP11-3J1.1
chr4	19464925	19465147	223	*	chr4-19464925-19465147	0	RP11-608O21.1
chr4	19494018	19494553	536	*	chr4-19494018-19494553	0	RP11-608O21.1
chr4	19520968	19521422	455	*	chr4-19520968-19521422	0	RP11-608O21.1
chr4	19541133	19541415	283	*	chr4-19541133-19541415	0	RP11-608O21.1
chr4	19544371	19545150	780	*	chr4-19544371-19545150	0	RP11-608O21.1
chr4	19562163	19563122	960	*	chr4-19562163-19563122	0	RP11-608O21.1
chr4	19577022	19577457	436	*	chr4-19577022-19577457	0	RP11-608O21.1
chr4	19675350	19675723	374	*	chr4-19675350-19675723	0	RP11-608O21.1
chr4	19694820	19695099	280	*	chr4-19694820-19695099	0	RP11-608O21.1
chr4	19737287	19737638	352	*	chr4-19737287-19737638	0	RP11-608O21.1
chr4	19776073	19776272	200	*	chr4-19776073-19776272	0	RP11-608O21.1
chr4	19805994	19806327	334	*	chr4-19805994-19806327	0	RP11-608O21.1
chr4	19807534	19807807	274	*	chr4-19807534-19807807	0	RP11-608O21.1
chr4	19843938	19844820	883	*	chr4-19843938-19844820	0	RP11-608O21.1
chr4	19858008	19858207	200	*	chr4-19858008-19858207	0	RP11-608O21.1
chr4	19910650	19911475	826	*	chr4-19910650-19911475	957	RP11-608O21.1
chr4	19915336	19915549	214	*	chr4-19915336-19915549	5643	RP11-608O21.1
chr4	19999397	19999880	484	*	chr4-19999397-19999880	89704	RP11-608O21.1
chr4	20001990	20002406	417	*	chr4-20001990-20002406	92297	RP11-608O21.1
chr4	20017038	20018003	966	*	chr4-20017038-20018003	107345	RP11-608O21.1
chr4	20075964	20076218	255	*	chr4-20075964-20076218	166271	RP11-608O21.1
chr4	20086046	20086297	252	*	chr4-20086046-20086297	166962	SLIT2
chr4	20086514	20086753	240	*	chr4-20086514-20086753	166506	SLIT2
chr4	20100740	20101012	273	*	chr4-20100740-20101012	152247	SLIT2
chr4	20118309	20119587	1279	*	chr4-20118309-20119587	133672	SLIT2
chr4	20251402	20252768	1367	*	chr4-20251402-20252768	491	SLIT2
chr4	20253160	20254312	1153	*	chr4-20253160-20254312	0	SLIT2
chr4	20254521	20255207	687	*	chr4-20254521-20255207	0	SLIT2
chr4	20266150	20267132	983	*	chr4-20266150-20267132	0	SLIT2
chr4	20273682	20274140	459	*	chr4-20273682-20274140	0	SLIT2
chr4	20313238	20313437	200	*	chr4-20313238-20313437	0	SLIT2
chr4	20318078	20319299	1222	*	chr4-20318078-20319299	0	SLIT2
chr4	20327044	20327260	217	*	chr4-20327044-20327260	0	SLIT2
chr4	20354336	20355331	996	*	chr4-20354336-20355331	0	SLIT2
chr4	20356461	20356899	439	*	chr4-20356461-20356899	0	SLIT2
chr4	20422525	20422731	207	*	chr4-20422525-20422731	0	SLIT2
chr4	20504153	20504427	275	*	chr4-20504153-20504427	0	SLIT2
chr4	20505754	20506400	647	*	chr4-20505754-20506400	0	SLIT2
chr4	20544633	20544957	325	*	chr4-20544633-20544957	0	SLIT2
chr4	20567837	20568049	213	*	chr4-20567837-20568049	0	SLIT2
chr4	20570876	20571346	471	*	chr4-20570876-20571346	0	SLIT2
chr4	20574666	20575901	1236	*	chr4-20574666-20575901	0	SLIT2
chr4	20592629	20593023	395	*	chr4-20592629-20593023	0	SLIT2
chr4	20614658	20615214	557	*	chr4-20614658-20615214	0	SLIT2
chr4	20684978	20685514	537	*	chr4-20684978-20685514	10767	PACRGL
chr4	20692988	20694034	1047	*	chr4-20692988-20694034	2247	PACRGL
chr4	20699468	20700778	1311	*	chr4-20699468-20700778	0	PACRGL
chr4	20715604	20715938	335	*	chr4-20715604-20715938	0	PACRGL
chr4	20722506	20722729	224	*	chr4-20722506-20722729	0	PACRGL
chr4	20773383	20773774	392	*	chr4-20773383-20773774	0	KCNIP4
chr4	20788060	20788263	204	*	chr4-20788060-20788263	0	KCNIP4
chr4	20816249	20816578	330	*	chr4-20816249-20816578	0	KCNIP4
chr4	20844207	20844561	355	*	chr4-20844207-20844561	0	KCNIP4
chr4	20944397	20944714	318	*	chr4-20944397-20944714	0	KCNIP4
chr4	20954521	20954916	396	*	chr4-20954521-20954916	0	KCNIP4
chr4	20983855	20984565	711	*	chr4-20983855-20984565	0	KCNIP4
chr4	21002034	21002754	721	*	chr4-21002034-21002754	0	KCNIP4
chr4	21034368	21034828	461	*	chr4-21034368-21034828	0	KCNIP4
chr4	21119657	21120096	440	*	chr4-21119657-21120096	0	KCNIP4
chr4	21190214	21190944	731	*	chr4-21190214-21190944	0	KCNIP4
chr4	21191383	21191851	469	*	chr4-21191383-21191851	0	KCNIP4
chr4	21211274	21212185	912	*	chr4-21211274-21212185	0	KCNIP4
chr4	21247836	21248752	917	*	chr4-21247836-21248752	0	KCNIP4
chr4	21259052	21260019	968	*	chr4-21259052-21260019	0	KCNIP4
chr4	21303887	21304756	870	*	chr4-21303887-21304756	0	KCNIP4
chr4	21348249	21348617	369	*	chr4-21348249-21348617	0	KCNIP4
chr4	21469539	21469741	203	*	chr4-21469539-21469741	0	KCNIP4
chr4	21512332	21512726	395	*	chr4-21512332-21512726	0	KCNIP4
chr4	21553869	21554753	885	*	chr4-21553869-21554753	0	KCNIP4
chr4	21571116	21571394	279	*	chr4-21571116-21571394	0	KCNIP4
chr4	21593083	21593755	673	*	chr4-21593083-21593755	0	KCNIP4
chr4	21654816	21655521	706	*	chr4-21654816-21655521	0	KCNIP4
chr4	21677159	21677512	354	*	chr4-21677159-21677512	0	KCNIP4
chr4	21763777	21764056	280	*	chr4-21763777-21764056	0	KCNIP4
chr4	21765685	21766115	431	*	chr4-21765685-21766115	0	KCNIP4
chr4	21768264	21768657	394	*	chr4-21768264-21768657	0	KCNIP4
chr4	21780231	21780475	245	*	chr4-21780231-21780475	0	KCNIP4
chr4	21788764	21789564	801	*	chr4-21788764-21789564	0	KCNIP4
chr4	21790307	21790528	222	*	chr4-21790307-21790528	0	KCNIP4
chr4	21815672	21815882	211	*	chr4-21815672-21815882	0	KCNIP4
chr4	21819109	21819386	278	*	chr4-21819109-21819386	0	KCNIP4
chr4	21876577	21877046	470	*	chr4-21876577-21877046	0	KCNIP4
chr4	21948212	21949423	1212	*	chr4-21948212-21949423	0	KCNIP4
chr4	21986124	21986701	578	*	chr4-21986124-21986701	37324	KCNIP4
chr4	22019727	22020302	576	*	chr4-22019727-22020302	70927	KCNIP4
chr4	22065817	22066026	210	*	chr4-22065817-22066026	117017	KCNIP4
chr4	22091034	22091272	239	*	chr4-22091034-22091272	142234	KCNIP4
chr4	22097617	22097939	323	*	chr4-22097617-22097939	148817	KCNIP4
chr4	22131999	22132240	242	*	chr4-22131999-22132240	183199	KCNIP4
chr4	22134072	22134371	300	*	chr4-22134072-22134371	185272	KCNIP4
chr4	22173867	22174066	200	*	chr4-22173867-22174066	171004	ADGRA3
chr4	22235060	22236150	1091	*	chr4-22235060-22236150	108920	ADGRA3
chr4	22246862	22247136	275	*	chr4-22246862-22247136	97934	ADGRA3
chr4	22287512	22288008	497	*	chr4-22287512-22288008	57062	ADGRA3
chr4	22293484	22293711	228	*	chr4-22293484-22293711	51359	ADGRA3
chr4	22320038	22320357	320	*	chr4-22320038-22320357	24713	ADGRA3
chr4	22357299	22357516	218	*	chr4-22357299-22357516	0	ADGRA3
chr4	22357694	22357923	230	*	chr4-22357694-22357923	0	ADGRA3
chr4	22373067	22373357	291	*	chr4-22373067-22373357	0	ADGRA3
chr4	22389309	22389724	416	*	chr4-22389309-22389724	0	ADGRA3
chr4	22413151	22413350	200	*	chr4-22413151-22413350	0	ADGRA3
chr4	22416318	22416635	318	*	chr4-22416318-22416635	0	ADGRA3
chr4	22485621	22486043	423	*	chr4-22485621-22486043	0	ADGRA3
chr4	22514913	22516575	1663	*	chr4-22514913-22516575	0	ADGRA3
chr4	22573186	22573587	402	*	chr4-22573186-22573587	57131	ADGRA3
chr4	22587549	22587806	258	*	chr4-22587549-22587806	71494	ADGRA3
chr4	22588447	22588915	469	*	chr4-22588447-22588915	72392	ADGRA3
chr4	22607370	22607684	315	*	chr4-22607370-22607684	91315	ADGRA3
chr4	22634612	22635085	474	*	chr4-22634612-22635085	118557	ADGRA3
chr4	22690712	22690931	220	*	chr4-22690712-22690931	174657	ADGRA3
chr4	22790661	22791014	354	*	chr4-22790661-22791014	206536	RP11-412P11.1
chr4	22814906	22815138	233	*	chr4-22814906-22815138	182412	RP11-412P11.1
chr4	22819850	22820164	315	*	chr4-22819850-22820164	177386	RP11-412P11.1
chr4	22820763	22821090	328	*	chr4-22820763-22821090	176460	RP11-412P11.1
chr4	22842367	22843028	662	*	chr4-22842367-22843028	154522	RP11-412P11.1
chr4	22849537	22850015	479	*	chr4-22849537-22850015	147535	RP11-412P11.1
chr4	22877405	22877923	519	*	chr4-22877405-22877923	119627	RP11-412P11.1
chr4	22924186	22924385	200	*	chr4-22924186-22924385	73165	RP11-412P11.1
chr4	22932356	22932674	319	*	chr4-22932356-22932674	64876	RP11-412P11.1
chr4	22947616	22948561	946	*	chr4-22947616-22948561	48989	RP11-412P11.1
chr4	22949126	22949813	688	*	chr4-22949126-22949813	47737	RP11-412P11.1
chr4	23022933	23023474	542	*	chr4-23022933-23023474	0	RP11-412P11.1
chr4	23119634	23120097	464	*	chr4-23119634-23120097	0	RP11-552M14.1
chr4	23120399	23120655	257	*	chr4-23120399-23120655	0	RP11-552M14.1
chr4	23134383	23134594	212	*	chr4-23134383-23134594	10895	RP11-552M14.1
chr4	23163703	23163977	275	*	chr4-23163703-23163977	40215	RP11-552M14.1
chr4	23224223	23224434	212	*	chr4-23224223-23224434	10190	RP11-453O5.1
chr4	23237879	23238125	247	*	chr4-23237879-23238125	0	RP11-453O5.1
chr4	23245506	23245705	200	*	chr4-23245506-23245705	0	RP11-453O5.1
chr4	23320992	23321427	436	*	chr4-23320992-23321427	35418	RP11-453O5.1
chr4	23333251	23333914	664	*	chr4-23333251-23333914	47677	RP11-453O5.1
chr4	23373392	23373602	211	*	chr4-23373392-23373602	87818	RP11-453O5.1
chr4	23385534	23385734	201	*	chr4-23385534-23385734	99960	RP11-453O5.1
chr4	23534059	23534325	267	*	chr4-23534059-23534325	188936	ERVH-1
chr4	23548383	23549889	1507	*	chr4-23548383-23549889	173372	ERVH-1
chr4	23609023	23609224	202	*	chr4-23609023-23609224	114037	ERVH-1
chr4	23697696	23698119	424	*	chr4-23697696-23698119	25142	ERVH-1
chr4	23746029	23746237	209	*	chr4-23746029-23746237	8803	PPARGC1A
chr4	23746875	23747686	812	*	chr4-23746875-23747686	7354	PPARGC1A
chr4	23748030	23748338	309	*	chr4-23748030-23748338	6702	PPARGC1A
chr4	23766352	23766585	234	*	chr4-23766352-23766585	0	PPARGC1A
chr4	23805488	23805972	485	*	chr4-23805488-23805972	0	PPARGC1A
chr4	23814948	23815696	749	*	chr4-23814948-23815696	0	PPARGC1A
chr4	23819095	23819488	394	*	chr4-23819095-23819488	0	PPARGC1A
chr4	23820810	23821227	418	*	chr4-23820810-23821227	0	PPARGC1A
chr4	23828734	23829580	847	*	chr4-23828734-23829580	0	PPARGC1A
chr4	23837452	23837732	281	*	chr4-23837452-23837732	0	PPARGC1A
chr4	23857428	23857683	256	*	chr4-23857428-23857683	0	PPARGC1A
chr4	23888145	23889323	1179	*	chr4-23888145-23889323	0	PPARGC1A
chr4	23889574	23890902	1329	*	chr4-23889574-23890902	0	PPARGC1A
chr4	23904164	23904368	205	*	chr4-23904164-23904368	74	PPARGC1A
chr4	23904659	23905472	814	*	chr4-23904659-23905472	569	PPARGC1A
chr4	23921287	23921543	257	*	chr4-23921287-23921543	17197	PPARGC1A
chr4	23930956	23931234	279	*	chr4-23930956-23931234	26866	PPARGC1A
chr4	23949267	23949707	441	*	chr4-23949267-23949707	45177	PPARGC1A
chr4	23959461	23959660	200	*	chr4-23959461-23959660	55371	PPARGC1A
chr4	23970302	23970609	308	*	chr4-23970302-23970609	66212	PPARGC1A
chr4	23977888	23978519	632	*	chr4-23977888-23978519	73798	PPARGC1A
chr4	23992704	23992932	229	*	chr4-23992704-23992932	88614	PPARGC1A
chr4	23999781	24000660	880	*	chr4-23999781-24000660	95691	PPARGC1A
chr4	24001547	24002826	1280	*	chr4-24001547-24002826	97457	PPARGC1A
chr4	24007721	24008216	496	*	chr4-24007721-24008216	103631	PPARGC1A
chr4	24010576	24011119	544	*	chr4-24010576-24011119	106486	PPARGC1A
chr4	24013414	24014351	938	*	chr4-24013414-24014351	109324	PPARGC1A
chr4	24034736	24034959	224	*	chr4-24034736-24034959	130646	PPARGC1A
chr4	24067488	24068202	715	*	chr4-24067488-24068202	163398	PPARGC1A
chr4	24164376	24164894	519	*	chr4-24164376-24164894	260286	PPARGC1A
chr4	24165857	24166213	357	*	chr4-24165857-24166213	261767	PPARGC1A
chr4	24214018	24214331	314	*	chr4-24214018-24214331	303109	DHX15
chr4	24233955	24234183	229	*	chr4-24233955-24234183	283257	DHX15
chr4	24243471	24243849	379	*	chr4-24243471-24243849	273591	DHX15
chr4	24245063	24245620	558	*	chr4-24245063-24245620	271820	DHX15
chr4	24247515	24247787	273	*	chr4-24247515-24247787	269653	DHX15
chr4	24258439	24258766	328	*	chr4-24258439-24258766	258674	DHX15
chr4	24259991	24260757	767	*	chr4-24259991-24260757	256683	DHX15
chr4	24275671	24275909	239	*	chr4-24275671-24275909	241531	DHX15
chr4	24279377	24279926	550	*	chr4-24279377-24279926	237514	DHX15
chr4	24328071	24329105	1035	*	chr4-24328071-24329105	188335	DHX15
chr4	24363319	24363921	603	*	chr4-24363319-24363921	153519	DHX15
chr4	24365770	24366184	415	*	chr4-24365770-24366184	151256	DHX15
chr4	24369364	24369963	600	*	chr4-24369364-24369963	147477	DHX15
chr4	24411529	24412228	700	*	chr4-24411529-24412228	105212	DHX15
chr4	24418124	24418526	403	*	chr4-24418124-24418526	98914	DHX15
chr4	24419138	24419699	562	*	chr4-24419138-24419699	97741	DHX15
chr4	24468201	24468563	363	*	chr4-24468201-24468563	48877	DHX15
chr4	24469847	24471480	1634	*	chr4-24469847-24471480	45960	DHX15
chr4	24471728	24472177	450	*	chr4-24471728-24472177	45263	DHX15
chr4	24472546	24473247	702	*	chr4-24472546-24473247	44193	DHX15
chr4	24477756	24478302	547	*	chr4-24477756-24478302	39138	DHX15
chr4	24488516	24489029	514	*	chr4-24488516-24489029	28411	DHX15
chr4	24549375	24549615	241	*	chr4-24549375-24549615	0	DHX15
chr4	24560842	24561050	209	*	chr4-24560842-24561050	0	DHX15
chr4	24583426	24584856	1431	*	chr4-24583426-24584856	0	DHX15
chr4	24645169	24645385	217	*	chr4-24645169-24645385	14470	RP11-496D24.2
chr4	24657915	24658201	287	*	chr4-24657915-24658201	1654	RP11-496D24.2
chr4	24658857	24659952	1096	*	chr4-24658857-24659952	0	RP11-496D24.2
chr4	24664966	24665214	249	*	chr4-24664966-24665214	0	RP11-496D24.2
chr4	24668959	24669276	318	*	chr4-24668959-24669276	0	RP11-496D24.2
chr4	24687482	24688296	815	*	chr4-24687482-24688296	15913	RP11-496D24.2
chr4	24729186	24729413	228	*	chr4-24729186-24729413	57617	RP11-496D24.2
chr4	24730114	24731106	993	*	chr4-24730114-24731106	58545	RP11-496D24.2
chr4	24740582	24740799	218	*	chr4-24740582-24740799	49112	SOD3
chr4	24743277	24743476	200	*	chr4-24743277-24743476	46435	SOD3
chr4	24763747	24763980	234	*	chr4-24763747-24763980	25931	SOD3
chr4	24772296	24772580	285	*	chr4-24772296-24772580	17331	SOD3
chr4	24778186	24778633	448	*	chr4-24778186-24778633	11278	SOD3
chr4	24798119	24798333	215	*	chr4-24798119-24798333	0	SOD3
chr4	24799537	24800805	1269	*	chr4-24799537-24800805	0	SOD3
chr4	24807660	24807903	244	*	chr4-24807660-24807903	0	CCDC149
chr4	24816774	24817092	319	*	chr4-24816774-24817092	0	CCDC149
chr4	24835298	24835597	300	*	chr4-24835298-24835597	0	CCDC149
chr4	24846013	24846216	204	*	chr4-24846013-24846216	0	CCDC149
chr4	24846719	24847004	286	*	chr4-24846719-24847004	0	CCDC149
chr4	24858064	24858321	258	*	chr4-24858064-24858321	0	CCDC149
chr4	24885116	24885705	590	*	chr4-24885116-24885705	0	CCDC149
chr4	24897785	24898145	361	*	chr4-24897785-24898145	0	CCDC149
chr4	24911966	24913322	1357	*	chr4-24911966-24913322	0	CCDC149
chr4	24980072	24981173	1102	*	chr4-24980072-24981173	0	CCDC149
chr4	24993685	24993901	217	*	chr4-24993685-24993901	4945	LGI2
chr4	24995132	24995730	599	*	chr4-24995132-24995730	3116	LGI2
chr4	25014696	25015305	610	*	chr4-25014696-25015305	0	LGI2
chr4	25030012	25031564	1553	*	chr4-25030012-25031564	0	LGI2
chr4	25077043	25077331	289	*	chr4-25077043-25077331	42682	SEPSECS
chr4	25088058	25089301	1244	*	chr4-25088058-25089301	30712	SEPSECS
chr4	25095655	25096358	704	*	chr4-25095655-25096358	23655	SEPSECS
chr4	25099528	25099918	391	*	chr4-25099528-25099918	20095	SEPSECS
chr4	25112330	25112715	386	*	chr4-25112330-25112715	7298	SEPSECS
chr4	25114022	25114453	432	*	chr4-25114022-25114453	5560	SEPSECS
chr4	25159627	25161077	1451	*	chr4-25159627-25161077	0	SEPSECS
chr4	25170159	25170367	209	*	chr4-25170159-25170367	0	RP11-717K11.2
chr4	25170729	25172145	1417	*	chr4-25170729-25172145	0	RP11-717K11.2
chr4	25205399	25205645	247	*	chr4-25205399-25205645	0	RP11-717K11.2
chr4	25215221	25216123	903	*	chr4-25215221-25216123	0	RP11-717K11.2
chr4	25233620	25234909	1290	*	chr4-25233620-25234909	0	PI4K2B
chr4	25246888	25247087	200	*	chr4-25246888-25247087	0	RP11-717K11.2
chr4	25307179	25307976	798	*	chr4-25307179-25307976	4808	ZCCHC4
chr4	25312359	25313116	758	*	chr4-25312359-25313116	0	ZCCHC4
chr4	25344770	25345311	542	*	chr4-25344770-25345311	0	ZCCHC4
chr4	25376588	25377636	1049	*	chr4-25376588-25377636	0	ANAPC4
chr4	25401135	25401386	252	*	chr4-25401135-25401386	0	ANAPC4
chr4	25439908	25441802	1895	*	chr4-25439908-25441802	21409	ANAPC4
chr4	25444829	25445193	365	*	chr4-25444829-25445193	26330	ANAPC4
chr4	25457313	25457603	291	*	chr4-25457313-25457603	38814	ANAPC4
chr4	25483947	25484704	758	*	chr4-25483947-25484704	65448	ANAPC4
chr4	25485002	25485333	332	*	chr4-25485002-25485333	66503	ANAPC4
chr4	25500466	25501265	800	*	chr4-25500466-25501265	81967	ANAPC4
chr4	25552680	25553213	534	*	chr4-25552680-25553213	55497	RP11-302F12.3
chr4	25576449	25576786	338	*	chr4-25576449-25576786	31924	RP11-302F12.3
chr4	25578215	25578930	716	*	chr4-25578215-25578930	29780	RP11-302F12.3
chr4	25587036	25588560	1525	*	chr4-25587036-25588560	20150	RP11-302F12.3
chr4	25592482	25593148	667	*	chr4-25592482-25593148	15562	RP11-302F12.3
chr4	25621475	25621775	301	*	chr4-25621475-25621775	2006	RP11-302F12.3
chr4	25638818	25639290	473	*	chr4-25638818-25639290	16010	SLC34A2
chr4	25652237	25652556	320	*	chr4-25652237-25652556	2744	SLC34A2
chr4	25654805	25655901	1097	*	chr4-25654805-25655901	0	SLC34A2
chr4	25663795	25664196	402	*	chr4-25663795-25664196	0	SLC34A2
chr4	25702722	25703209	488	*	chr4-25702722-25703209	23973	SLC34A2
chr4	25743788	25744239	452	*	chr4-25743788-25744239	3187	SEL1L3
chr4	25767903	25768641	739	*	chr4-25767903-25768641	0	SEL1L3
chr4	25799394	25800442	1049	*	chr4-25799394-25800442	0	SEL1L3
chr4	25809878	25811433	1556	*	chr4-25809878-25811433	0	SEL1L3
chr4	25811794	25812322	529	*	chr4-25811794-25812322	0	SEL1L3
chr4	25813826	25814163	338	*	chr4-25813826-25814163	0	SEL1L3
chr4	25818642	25819316	675	*	chr4-25818642-25819316	0	SEL1L3
chr4	25824708	25825056	349	*	chr4-25824708-25825056	0	SEL1L3
chr4	25826036	25826360	325	*	chr4-25826036-25826360	0	SEL1L3
chr4	25826463	25826704	242	*	chr4-25826463-25826704	0	SEL1L3
chr4	25834816	25835040	225	*	chr4-25834816-25835040	0	SEL1L3
chr4	25839435	25839891	457	*	chr4-25839435-25839891	0	SEL1L3
chr4	25859679	25860087	409	*	chr4-25859679-25860087	0	SEL1L3
chr4	25862023	25864182	2160	*	chr4-25862023-25864182	0	SEL1L3
chr4	25888219	25888475	257	*	chr4-25888219-25888475	0	SMIM20
chr4	25890194	25891525	1332	*	chr4-25890194-25891525	0	SMIM20
chr4	25896757	25897081	325	*	chr4-25896757-25897081	0	SMIM20
chr4	25900912	25901682	771	*	chr4-25900912-25901682	0	SMIM20
chr4	25903855	25904058	204	*	chr4-25903855-25904058	0	SMIM20
chr4	25913059	25914542	1484	*	chr4-25913059-25914542	0	SMIM20
chr4	25925845	25926729	885	*	chr4-25925845-25926729	0	SMIM20
chr4	25927046	25929265	2220	*	chr4-25927046-25929265	0	SMIM20
chr4	25949071	25949514	444	*	chr4-25949071-25949514	19196	SMIM20
chr4	25950498	25950843	346	*	chr4-25950498-25950843	20623	SMIM20
chr4	25970312	25971580	1269	*	chr4-25970312-25971580	40437	SMIM20
chr4	25986424	25987275	852	*	chr4-25986424-25987275	56549	SMIM20
chr4	25987658	25988449	792	*	chr4-25987658-25988449	57783	SMIM20
chr4	25993308	25993991	684	*	chr4-25993308-25993991	63433	SMIM20
chr4	26012152	26012794	643	*	chr4-26012152-26012794	57959	RP11-263J14.1
chr4	26015245	26015566	322	*	chr4-26015245-26015566	55187	RP11-263J14.1
chr4	26028614	26029682	1069	*	chr4-26028614-26029682	41071	RP11-263J14.1
chr4	26032905	26033227	323	*	chr4-26032905-26033227	37526	RP11-263J14.1
chr4	26048157	26049159	1003	*	chr4-26048157-26049159	21594	RP11-263J14.1
chr4	26058358	26059048	691	*	chr4-26058358-26059048	11705	RP11-263J14.1
chr4	26069303	26069815	513	*	chr4-26069303-26069815	938	RP11-263J14.1
chr4	26074619	26074950	332	*	chr4-26074619-26074950	0	RP11-263J14.1
chr4	26081899	26082384	486	*	chr4-26081899-26082384	0	RP11-263J14.1
chr4	26089786	26090324	539	*	chr4-26089786-26090324	0	RP11-263J14.1
chr4	26105230	26105480	251	*	chr4-26105230-26105480	971	RP11-263J14.1
chr4	26116091	26116334	244	*	chr4-26116091-26116334	11832	RP11-263J14.1
chr4	26122533	26123097	565	*	chr4-26122533-26123097	18274	RP11-263J14.1
chr4	26130515	26131387	873	*	chr4-26130515-26131387	26256	RP11-263J14.1
chr4	26151585	26152495	911	*	chr4-26151585-26152495	10959	RBPJ
chr4	26161213	26162208	996	*	chr4-26161213-26162208	1246	RBPJ
chr4	26171432	26172378	947	*	chr4-26171432-26172378	0	RBPJ
chr4	26176529	26176728	200	*	chr4-26176529-26176728	0	RBPJ
chr4	26199574	26200044	471	*	chr4-26199574-26200044	0	RBPJ
chr4	26204883	26205279	397	*	chr4-26204883-26205279	0	RBPJ
chr4	26206003	26206739	737	*	chr4-26206003-26206739	0	RBPJ
chr4	26206887	26207364	478	*	chr4-26206887-26207364	0	RBPJ
chr4	26218083	26218453	371	*	chr4-26218083-26218453	0	RBPJ
chr4	26226701	26226924	224	*	chr4-26226701-26226924	0	RBPJ
chr4	26235535	26236016	482	*	chr4-26235535-26236016	0	RBPJ
chr4	26238372	26239150	779	*	chr4-26238372-26239150	0	RBPJ
chr4	26243934	26244387	454	*	chr4-26243934-26244387	0	RBPJ
chr4	26248536	26249028	493	*	chr4-26248536-26249028	0	RBPJ
chr4	26254013	26254328	316	*	chr4-26254013-26254328	0	RBPJ
chr4	26255922	26256294	373	*	chr4-26255922-26256294	0	RBPJ
chr4	26267178	26267734	557	*	chr4-26267178-26267734	0	RBPJ
chr4	26268190	26268571	382	*	chr4-26268190-26268571	0	RBPJ
chr4	26273097	26273906	810	*	chr4-26273097-26273906	0	RBPJ
chr4	26277373	26277806	434	*	chr4-26277373-26277806	0	RBPJ
chr4	26289264	26289628	365	*	chr4-26289264-26289628	0	RBPJ
chr4	26318949	26322152	3204	*	chr4-26318949-26322152	0	RBPJ
chr4	26329824	26330050	227	*	chr4-26329824-26330050	0	RBPJ
chr4	26330200	26330499	300	*	chr4-26330200-26330499	0	RBPJ
chr4	26346189	26346590	402	*	chr4-26346189-26346590	0	RBPJ
chr4	26372720	26373037	318	*	chr4-26372720-26373037	0	RBPJ
chr4	26400140	26400432	293	*	chr4-26400140-26400432	0	RBPJ
chr4	26410793	26411004	212	*	chr4-26410793-26411004	0	RBPJ
chr4	26412767	26413187	421	*	chr4-26412767-26413187	0	RBPJ
chr4	26423324	26423523	200	*	chr4-26423324-26423523	0	RBPJ
chr4	26424166	26424723	558	*	chr4-26424166-26424723	0	RBPJ
chr4	26459092	26459521	430	*	chr4-26459092-26459521	21878	CCKAR
chr4	26483823	26484412	590	*	chr4-26483823-26484412	0	CCKAR
chr4	26489492	26489822	331	*	chr4-26489492-26489822	0	CCKAR
chr4	26490176	26491311	1136	*	chr4-26490176-26491311	0	CCKAR
chr4	26511063	26511466	404	*	chr4-26511063-26511466	20600	CCKAR
chr4	26528903	26529720	818	*	chr4-26528903-26529720	38440	CCKAR
chr4	26583380	26584620	1241	*	chr4-26583380-26584620	0	TBC1D19
chr4	26679206	26679604	399	*	chr4-26679206-26679604	0	TBC1D19
chr4	26694227	26694463	237	*	chr4-26694227-26694463	0	TBC1D19
chr4	26741262	26742191	930	*	chr4-26741262-26742191	0	TBC1D19
chr4	26772535	26772737	203	*	chr4-26772535-26772737	17183	TBC1D19
chr4	26779348	26779995	648	*	chr4-26779348-26779995	23996	TBC1D19
chr4	26785395	26786427	1033	*	chr4-26785395-26786427	30043	TBC1D19
chr4	26796039	26796390	352	*	chr4-26796039-26796390	40687	TBC1D19
chr4	26802822	26803998	1177	*	chr4-26802822-26803998	47470	TBC1D19
chr4	26804737	26804977	241	*	chr4-26804737-26804977	49385	TBC1D19
chr4	26813686	26814023	338	*	chr4-26813686-26814023	43654	STIM2
chr4	26815719	26816048	330	*	chr4-26815719-26816048	41629	STIM2
chr4	26821628	26822433	806	*	chr4-26821628-26822433	35244	STIM2
chr4	26839543	26839831	289	*	chr4-26839543-26839831	17846	STIM2
chr4	26854615	26854973	359	*	chr4-26854615-26854973	2704	STIM2
chr4	26857242	26857870	629	*	chr4-26857242-26857870	0	STIM2
chr4	26860194	26861829	1636	*	chr4-26860194-26861829	0	STIM2
chr4	26869062	26869261	200	*	chr4-26869062-26869261	0	STIM2
chr4	26874944	26875235	292	*	chr4-26874944-26875235	0	STIM2
chr4	26902331	26902580	250	*	chr4-26902331-26902580	0	STIM2
chr4	26916211	26916463	253	*	chr4-26916211-26916463	0	STIM2
chr4	26932618	26932955	338	*	chr4-26932618-26932955	0	STIM2
chr4	26940696	26941086	391	*	chr4-26940696-26941086	0	STIM2
chr4	26993088	26993323	236	*	chr4-26993088-26993323	0	STIM2
chr4	27010210	27010669	460	*	chr4-27010210-27010669	0	STIM2
chr4	27048164	27049109	946	*	chr4-27048164-27049109	22782	STIM2
chr4	27049388	27049780	393	*	chr4-27049388-27049780	24006	STIM2
chr4	27084287	27085271	985	*	chr4-27084287-27085271	48724	RP11-415C15.1
chr4	27097410	27098101	692	*	chr4-27097410-27098101	35894	RP11-415C15.1
chr4	27108393	27108698	306	*	chr4-27108393-27108698	25297	RP11-415C15.1
chr4	27111646	27111959	314	*	chr4-27111646-27111959	22036	RP11-415C15.1
chr4	27123149	27123843	695	*	chr4-27123149-27123843	10152	RP11-415C15.1
chr4	27161349	27161864	516	*	chr4-27161349-27161864	21297	RP11-415C15.1
chr4	27176183	27176714	532	*	chr4-27176183-27176714	30790	AC024132.1
chr4	27272101	27272520	420	*	chr4-27272101-27272520	0	RP11-415C15.2
chr4	27290295	27290683	389	*	chr4-27290295-27290683	8069	RP11-415C15.2
chr4	27291030	27291553	524	*	chr4-27291030-27291553	8804	RP11-415C15.2
chr4	27304219	27304482	264	*	chr4-27304219-27304482	21993	RP11-415C15.2
chr4	27313126	27313744	619	*	chr4-27313126-27313744	30900	RP11-415C15.2
chr4	27318266	27319066	801	*	chr4-27318266-27319066	36040	RP11-415C15.2
chr4	27360646	27361270	625	*	chr4-27360646-27361270	78420	RP11-415C15.2
chr4	27363098	27363548	451	*	chr4-27363098-27363548	80872	RP11-415C15.2
chr4	27529954	27530153	200	*	chr4-27529954-27530153	247728	RP11-415C15.2
chr4	27594962	27595228	267	*	chr4-27594962-27595228	312736	RP11-415C15.2
chr4	27684542	27685020	479	*	chr4-27684542-27685020	282702	AC007106.1
chr4	27710020	27710743	724	*	chr4-27710020-27710743	256979	AC007106.1
chr4	27742845	27743134	290	*	chr4-27742845-27743134	224588	AC007106.1
chr4	27785899	27786130	232	*	chr4-27785899-27786130	181592	AC007106.1
chr4	27844347	27844782	436	*	chr4-27844347-27844782	122940	AC007106.1
chr4	27861313	27861620	308	*	chr4-27861313-27861620	106102	AC007106.1
chr4	27917410	27917935	526	*	chr4-27917410-27917935	49787	AC007106.1
chr4	27924269	27924753	485	*	chr4-27924269-27924753	42969	AC007106.1
chr4	28117147	28117585	439	*	chr4-28117147-28117585	132083	AC007106.1
chr4	28225050	28225249	200	*	chr4-28225050-28225249	137029	RP11-180C1.1
chr4	28225608	28225956	349	*	chr4-28225608-28225956	136322	RP11-180C1.1
chr4	28280576	28280775	200	*	chr4-28280576-28280775	81503	RP11-180C1.1
chr4	28354850	28355249	400	*	chr4-28354850-28355249	7029	RP11-180C1.1
chr4	28358023	28358314	292	*	chr4-28358023-28358314	3964	RP11-180C1.1
chr4	28365728	28366620	893	*	chr4-28365728-28366620	0	RP11-180C1.1
chr4	28385300	28385612	313	*	chr4-28385300-28385612	0	RP11-180C1.1
chr4	28426310	28426509	200	*	chr4-28426310-28426509	8939	RP11-123O22.1
chr4	28443774	28444070	297	*	chr4-28443774-28444070	0	RP11-123O22.1
chr4	28448934	28449552	619	*	chr4-28448934-28449552	0	RP11-123O22.1
chr4	28462857	28463521	665	*	chr4-28462857-28463521	0	RP11-123O22.1
chr4	28475977	28476190	214	*	chr4-28475977-28476190	0	RP11-123O22.1
chr4	28478139	28478543	405	*	chr4-28478139-28478543	0	RP11-123O22.1
chr4	28479340	28479622	283	*	chr4-28479340-28479622	0	RP11-123O22.1
chr4	28490197	28490879	683	*	chr4-28490197-28490879	0	RP11-123O22.1
chr4	28523174	28524340	1167	*	chr4-28523174-28524340	0	RP11-123O22.1
chr4	28530468	28530877	410	*	chr4-28530468-28530877	0	RP11-123O22.1
chr4	28545791	28546378	588	*	chr4-28545791-28546378	0	RP11-123O22.1
chr4	28754097	28754296	200	*	chr4-28754097-28754296	153821	RP11-123O22.1
chr4	28787320	28787783	464	*	chr4-28787320-28787783	187044	RP11-123O22.1
chr4	28809009	28809393	385	*	chr4-28809009-28809393	187130	RP11-292B1.2
chr4	28819439	28819976	538	*	chr4-28819439-28819976	176547	RP11-292B1.2
chr4	28890193	28890619	427	*	chr4-28890193-28890619	105904	RP11-292B1.2
chr4	28890912	28891774	863	*	chr4-28890912-28891774	104749	RP11-292B1.2
chr4	28925421	28926590	1170	*	chr4-28925421-28926590	69933	RP11-292B1.2
chr4	29012966	29013754	789	*	chr4-29012966-29013754	0	RP11-292B1.2
chr4	29104590	29105148	559	*	chr4-29104590-29105148	13159	RP11-472K22.1
chr4	29106856	29107291	436	*	chr4-29106856-29107291	11016	RP11-472K22.1
chr4	29121560	29122023	464	*	chr4-29121560-29122023	0	RP11-472K22.1
chr4	29151637	29152300	664	*	chr4-29151637-29152300	0	RP11-472K22.1
chr4	29175313	29175617	305	*	chr4-29175313-29175617	0	RP11-472K22.1
chr4	29396026	29396595	570	*	chr4-29396026-29396595	174863	RP11-472K22.2
chr4	29397997	29398240	244	*	chr4-29397997-29398240	176834	RP11-472K22.2
chr4	29521152	29521549	398	*	chr4-29521152-29521549	299989	RP11-472K22.2
chr4	29557363	29558109	747	*	chr4-29557363-29558109	336200	RP11-472K22.2
chr4	29805829	29806289	461	*	chr4-29805829-29806289	584666	RP11-472K22.2
chr4	29852749	29853495	747	*	chr4-29852749-29853495	631586	RP11-472K22.2
chr4	29853842	29854125	284	*	chr4-29853842-29854125	632679	RP11-472K22.2
chr4	30062164	30062688	525	*	chr4-30062164-30062688	657726	PCDH7
chr4	30063228	30063604	377	*	chr4-30063228-30063604	656810	PCDH7
chr4	30068278	30068491	214	*	chr4-30068278-30068491	651923	PCDH7
chr4	30081622	30081935	314	*	chr4-30081622-30081935	638479	PCDH7
chr4	30256151	30256745	595	*	chr4-30256151-30256745	463669	PCDH7
chr4	30271778	30271998	221	*	chr4-30271778-30271998	448416	PCDH7
chr4	30284149	30284449	301	*	chr4-30284149-30284449	435965	PCDH7
chr4	30345028	30345245	218	*	chr4-30345028-30345245	375169	PCDH7
chr4	30528491	30528857	367	*	chr4-30528491-30528857	191557	PCDH7
chr4	30555824	30556051	228	*	chr4-30555824-30556051	164363	PCDH7
chr4	30716995	30718330	1336	*	chr4-30716995-30718330	2084	PCDH7
chr4	30719295	30720476	1182	*	chr4-30719295-30720476	0	PCDH7
chr4	30720725	30721516	792	*	chr4-30720725-30721516	0	PCDH7
chr4	30721875	30722157	283	*	chr4-30721875-30722157	0	PCDH7
chr4	30763652	30763868	217	*	chr4-30763652-30763868	0	PCDH7
chr4	30802603	30803049	447	*	chr4-30802603-30803049	0	PCDH7
chr4	30837869	30838230	362	*	chr4-30837869-30838230	0	PCDH7
chr4	30846838	30847575	738	*	chr4-30846838-30847575	0	PCDH7
chr4	30862238	30862566	329	*	chr4-30862238-30862566	0	PCDH7
chr4	30863594	30864033	440	*	chr4-30863594-30864033	0	PCDH7
chr4	30868056	30868497	442	*	chr4-30868056-30868497	0	PCDH7
chr4	30891037	30891337	301	*	chr4-30891037-30891337	0	PCDH7
chr4	30947689	30948424	736	*	chr4-30947689-30948424	0	PCDH7
chr4	31002102	31002417	316	*	chr4-31002102-31002417	0	PCDH7
chr4	31025961	31026642	682	*	chr4-31025961-31026642	0	PCDH7
chr4	31045739	31045975	237	*	chr4-31045739-31045975	0	PCDH7
chr4	31050888	31051403	516	*	chr4-31050888-31051403	0	PCDH7
chr4	31086463	31087203	741	*	chr4-31086463-31087203	0	PCDH7
chr4	31089166	31089565	400	*	chr4-31089166-31089565	0	PCDH7
chr4	31099820	31100142	323	*	chr4-31099820-31100142	0	PCDH7
chr4	31103887	31104970	1084	*	chr4-31103887-31104970	0	PCDH7
chr4	31126539	31127343	805	*	chr4-31126539-31127343	0	PCDH7
chr4	31139508	31140088	581	*	chr4-31139508-31140088	0	PCDH7
chr4	31190688	31191033	346	*	chr4-31190688-31191033	0	RP11-617I14.1
chr4	31235965	31236525	561	*	chr4-31235965-31236525	24289	RP11-617I14.1
chr4	31328733	31329347	615	*	chr4-31328733-31329347	20936	RP11-315A17.1
chr4	31370882	31371187	306	*	chr4-31370882-31371187	19156	RP11-315A17.1
chr4	31403870	31404376	507	*	chr4-31403870-31404376	52144	RP11-315A17.1
chr4	31458835	31459034	200	*	chr4-31458835-31459034	47631	RP11-665I14.1
chr4	31549234	31549679	446	*	chr4-31549234-31549679	0	RP11-665I14.1
chr4	31568108	31568395	288	*	chr4-31568108-31568395	9286	RP11-665I14.1
chr4	31654660	31654951	292	*	chr4-31654660-31654951	95838	RP11-665I14.1
chr4	31655316	31655637	322	*	chr4-31655316-31655637	96494	RP11-665I14.1
chr4	31658077	31658515	439	*	chr4-31658077-31658515	99255	RP11-665I14.1
chr4	31678161	31678686	526	*	chr4-31678161-31678686	119339	RP11-665I14.1
chr4	31771368	31771915	548	*	chr4-31771368-31771915	212546	RP11-665I14.1
chr4	31931779	31932704	926	*	chr4-31931779-31932704	64692	RP11-734I18.1
chr4	31955125	31955737	613	*	chr4-31955125-31955737	41659	RP11-734I18.1
chr4	31964223	31965004	782	*	chr4-31964223-31965004	32392	RP11-734I18.1
chr4	32003554	32003843	290	*	chr4-32003554-32003843	0	RP11-734I18.1
chr4	32158778	32159272	495	*	chr4-32158778-32159272	3371	RP11-734I18.1
chr4	32162065	32162307	243	*	chr4-32162065-32162307	6658	RP11-734I18.1
chr4	32165491	32165742	252	*	chr4-32165491-32165742	10084	RP11-734I18.1
chr4	32179917	32180431	515	*	chr4-32179917-32180431	24510	RP11-734I18.1
chr4	32186674	32187217	544	*	chr4-32186674-32187217	31267	RP11-734I18.1
chr4	32189903	32190102	200	*	chr4-32189903-32190102	34496	RP11-734I18.1
chr4	32194190	32194404	215	*	chr4-32194190-32194404	38783	RP11-734I18.1
chr4	32222407	32222769	363	*	chr4-32222407-32222769	67000	RP11-734I18.1
chr4	32243594	32244277	684	*	chr4-32243594-32244277	88187	RP11-734I18.1
chr4	32251772	32252284	513	*	chr4-32251772-32252284	96365	RP11-734I18.1
chr4	32254063	32254711	649	*	chr4-32254063-32254711	96326	RP11-240A16.1
chr4	32272510	32272737	228	*	chr4-32272510-32272737	78300	RP11-240A16.1
chr4	32277846	32278596	751	*	chr4-32277846-32278596	72441	RP11-240A16.1
chr4	32304390	32304919	530	*	chr4-32304390-32304919	46118	RP11-240A16.1
chr4	32319009	32319208	200	*	chr4-32319009-32319208	31829	RP11-240A16.1
chr4	32423926	32424180	255	*	chr4-32423926-32424180	70705	RP11-240A16.1
chr4	32435102	32435641	540	*	chr4-32435102-32435641	81881	RP11-240A16.1
chr4	32440367	32440712	346	*	chr4-32440367-32440712	87146	RP11-240A16.1
chr4	32477270	32477905	636	*	chr4-32477270-32477905	124049	RP11-240A16.1
chr4	32485932	32486336	405	*	chr4-32485932-32486336	132711	RP11-240A16.1
chr4	32490576	32490934	359	*	chr4-32490576-32490934	137355	RP11-240A16.1
chr4	32503261	32503592	332	*	chr4-32503261-32503592	150040	RP11-240A16.1
chr4	32518938	32519447	510	*	chr4-32518938-32519447	165717	RP11-240A16.1
chr4	32521454	32521763	310	*	chr4-32521454-32521763	168233	RP11-240A16.1
chr4	32523153	32523352	200	*	chr4-32523153-32523352	169932	RP11-240A16.1
chr4	32631871	32632132	262	*	chr4-32631871-32632132	278650	RP11-240A16.1
chr4	32706891	32707330	440	*	chr4-32706891-32707330	353670	RP11-240A16.1
chr4	32771396	32771828	433	*	chr4-32771396-32771828	418175	RP11-240A16.1
chr4	32772003	32772229	227	*	chr4-32772003-32772229	418782	RP11-240A16.1
chr4	32795047	32795299	253	*	chr4-32795047-32795299	441826	RP11-240A16.1
chr4	32798342	32799112	771	*	chr4-32798342-32799112	445121	RP11-240A16.1
chr4	32856887	32857485	599	*	chr4-32856887-32857485	503666	RP11-240A16.1
chr4	32858155	32858937	783	*	chr4-32858155-32858937	504934	RP11-240A16.1
chr4	32988080	32988435	356	*	chr4-32988080-32988435	445074	RP11-802H3.2
chr4	33057731	33058075	345	*	chr4-33057731-33058075	375434	RP11-802H3.2
chr4	33058864	33059273	410	*	chr4-33058864-33059273	374236	RP11-802H3.2
chr4	33060957	33061294	338	*	chr4-33060957-33061294	372215	RP11-802H3.2
chr4	33080326	33080549	224	*	chr4-33080326-33080549	352960	RP11-802H3.2
chr4	33216629	33216879	251	*	chr4-33216629-33216879	216630	RP11-802H3.2
chr4	33296940	33297154	215	*	chr4-33296940-33297154	136355	RP11-802H3.2
chr4	33303536	33303740	205	*	chr4-33303536-33303740	129769	RP11-802H3.2
chr4	33349178	33350034	857	*	chr4-33349178-33350034	83475	RP11-802H3.2
chr4	33381722	33382230	509	*	chr4-33381722-33382230	51279	RP11-802H3.2
chr4	33390742	33391349	608	*	chr4-33390742-33391349	42160	RP11-802H3.2
chr4	33518826	33519167	342	*	chr4-33518826-33519167	80948	RP11-802H3.2
chr4	33628171	33628630	460	*	chr4-33628171-33628630	147716	RP11-79E3.3
chr4	33696035	33696354	320	*	chr4-33696035-33696354	79992	RP11-79E3.3
chr4	33715370	33716405	1036	*	chr4-33715370-33716405	59941	RP11-79E3.3
chr4	33722882	33723482	601	*	chr4-33722882-33723482	52864	RP11-79E3.3
chr4	33723864	33724073	210	*	chr4-33723864-33724073	52273	RP11-79E3.3
chr4	33795247	33795559	313	*	chr4-33795247-33795559	0	RP11-79E3.3
chr4	33885029	33885459	431	*	chr4-33885029-33885459	0	RP11-79E3.3
chr4	34030177	34030438	262	*	chr4-34030177-34030438	0	RP11-79E3.3
chr4	34293153	34293654	502	*	chr4-34293153-34293654	23405	RP11-548L20.1
chr4	34486358	34487111	754	*	chr4-34486358-34487111	170494	RP11-725M22.1
chr4	34537171	34537427	257	*	chr4-34537171-34537427	120178	RP11-725M22.1
chr4	34619591	34619867	277	*	chr4-34619591-34619867	37738	RP11-725M22.1
chr4	34629502	34629761	260	*	chr4-34629502-34629761	27844	RP11-725M22.1
chr4	34718247	34718864	618	*	chr4-34718247-34718864	48814	RP11-725M22.1
chr4	34767499	34767883	385	*	chr4-34767499-34767883	98066	RP11-725M22.1
chr4	34790089	34790479	391	*	chr4-34790089-34790479	120656	RP11-725M22.1
chr4	34943744	34944006	263	*	chr4-34943744-34944006	274311	RP11-725M22.1
chr4	35065371	35065595	225	*	chr4-35065371-35065595	395938	RP11-725M22.1
chr4	35147461	35148153	693	*	chr4-35147461-35148153	478028	RP11-725M22.1
chr4	35182404	35182783	380	*	chr4-35182404-35182783	512971	RP11-725M22.1
chr4	35203714	35204123	410	*	chr4-35203714-35204123	534281	RP11-725M22.1
chr4	35216382	35217121	740	*	chr4-35216382-35217121	546949	RP11-725M22.1
chr4	35250304	35250619	316	*	chr4-35250304-35250619	580871	RP11-725M22.1
chr4	35356349	35356618	270	*	chr4-35356349-35356618	591602	ARAP2
chr4	35427505	35427948	444	*	chr4-35427505-35427948	520272	ARAP2
chr4	35439798	35440157	360	*	chr4-35439798-35440157	508063	ARAP2
chr4	35534986	35535253	268	*	chr4-35534986-35535253	412967	ARAP2
chr4	35538809	35539010	202	*	chr4-35538809-35539010	409210	ARAP2
chr4	35618594	35618899	306	*	chr4-35618594-35618899	329321	ARAP2
chr4	35644204	35644472	269	*	chr4-35644204-35644472	303748	ARAP2
chr4	35669193	35669636	444	*	chr4-35669193-35669636	278584	ARAP2
chr4	35702583	35702880	298	*	chr4-35702583-35702880	245340	ARAP2
chr4	35734527	35735087	561	*	chr4-35734527-35735087	213133	ARAP2
chr4	35760731	35761315	585	*	chr4-35760731-35761315	186905	ARAP2
chr4	35866921	35867393	473	*	chr4-35866921-35867393	80827	ARAP2
chr4	35872400	35872599	200	*	chr4-35872400-35872599	75621	ARAP2
chr4	35934031	35934660	630	*	chr4-35934031-35934660	13560	ARAP2
chr4	35965342	35965597	256	*	chr4-35965342-35965597	0	ARAP2
chr4	35978353	35978761	409	*	chr4-35978353-35978761	0	ARAP2
chr4	36024967	36025745	779	*	chr4-36024967-36025745	0	ARAP2
chr4	36026165	36026928	764	*	chr4-36026165-36026928	0	ARAP2
chr4	36087854	36088970	1117	*	chr4-36087854-36088970	0	ARAP2
chr4	36114457	36114870	414	*	chr4-36114457-36114870	0	ARAP2
chr4	36133150	36133379	230	*	chr4-36133150-36133379	0	ARAP2
chr4	36137126	36137540	415	*	chr4-36137126-36137540	0	ARAP2
chr4	36141153	36141543	391	*	chr4-36141153-36141543	0	ARAP2
chr4	36141711	36142205	495	*	chr4-36141711-36142205	0	ARAP2
chr4	36155131	36155374	244	*	chr4-36155131-36155374	0	ARAP2
chr4	36164831	36165030	200	*	chr4-36164831-36165030	0	ARAP2
chr4	36172642	36172991	350	*	chr4-36172642-36172991	0	ARAP2
chr4	36174591	36174878	288	*	chr4-36174591-36174878	0	ARAP2
chr4	36184434	36184722	289	*	chr4-36184434-36184722	0	ARAP2
chr4	36187788	36187987	200	*	chr4-36187788-36187987	0	ARAP2
chr4	36213865	36214334	470	*	chr4-36213865-36214334	0	ARAP2
chr4	36226712	36227039	328	*	chr4-36226712-36227039	0	ARAP2
chr4	36243629	36244972	1344	*	chr4-36243629-36244972	0	ARAP2
chr4	36255637	36255980	344	*	chr4-36255637-36255980	11127	ARAP2
chr4	36256304	36257024	721	*	chr4-36256304-36257024	11794	ARAP2
chr4	36283423	36284351	929	*	chr4-36283423-36284351	0	DTHD1
chr4	36320164	36320679	516	*	chr4-36320164-36320679	0	DTHD1
chr4	36351136	36351371	236	*	chr4-36351136-36351371	5379	DTHD1
chr4	36353052	36353327	276	*	chr4-36353052-36353327	7295	DTHD1
chr4	36355089	36355288	200	*	chr4-36355089-36355288	9332	DTHD1
chr4	36364253	36364536	284	*	chr4-36364253-36364536	18496	DTHD1
chr4	36485585	36485835	251	*	chr4-36485585-36485835	10701	RP11-722M1.1
chr4	36622786	36623083	298	*	chr4-36622786-36623083	0	RP11-722M1.1
chr4	36626389	36626666	278	*	chr4-36626389-36626666	0	RP11-722M1.1
chr4	36692553	36692949	397	*	chr4-36692553-36692949	50652	RP11-722M1.1
chr4	36740424	36741149	726	*	chr4-36740424-36741149	98523	RP11-722M1.1
chr4	36767521	36767910	390	*	chr4-36767521-36767910	125620	RP11-722M1.1
chr4	36919674	36920074	401	*	chr4-36919674-36920074	81741	RP11-103J17.2
chr4	36930541	36930913	373	*	chr4-36930541-36930913	70902	RP11-103J17.2
chr4	36944221	36944887	667	*	chr4-36944221-36944887	56928	RP11-103J17.2
chr4	36963535	36963940	406	*	chr4-36963535-36963940	37875	RP11-103J17.2
chr4	36978257	36978607	351	*	chr4-36978257-36978607	23208	RP11-103J17.2
chr4	36999302	36999653	352	*	chr4-36999302-36999653	2162	RP11-103J17.2
chr4	37015482	37015792	311	*	chr4-37015482-37015792	0	RP11-103J17.2
chr4	37093123	37093347	225	*	chr4-37093123-37093347	0	RP11-103J17.1
chr4	37157306	37157888	583	*	chr4-37157306-37157888	31881	RP11-103J17.1
chr4	37225762	37226042	281	*	chr4-37225762-37226042	18177	NWD2
chr4	37243778	37245404	1627	*	chr4-37243778-37245404	0	NWD2
chr4	37247000	37247334	335	*	chr4-37247000-37247334	0	NWD2
chr4	37268414	37269027	614	*	chr4-37268414-37269027	0	NWD2
chr4	37288407	37288644	238	*	chr4-37288407-37288644	0	NWD2
chr4	37389827	37390230	404	*	chr4-37389827-37390230	0	NWD2
chr4	37392418	37393203	786	*	chr4-37392418-37393203	0	NWD2
chr4	37397339	37397924	586	*	chr4-37397339-37397924	0	NWD2
chr4	37419660	37419901	242	*	chr4-37419660-37419901	0	NWD2
chr4	37436335	37436959	625	*	chr4-37436335-37436959	0	NWD2
chr4	37452960	37454348	1389	*	chr4-37452960-37454348	0	C4orf19
chr4	37503017	37503261	245	*	chr4-37503017-37503261	0	C4orf19
chr4	37542551	37543059	509	*	chr4-37542551-37543059	0	C4orf19
chr4	37561887	37562086	200	*	chr4-37561887-37562086	0	C4orf19
chr4	37566709	37566987	279	*	chr4-37566709-37566987	0	C4orf19
chr4	37603041	37603390	350	*	chr4-37603041-37603390	0	C4orf19
chr4	37650334	37650587	254	*	chr4-37650334-37650587	0	RELL1
chr4	37662750	37663041	292	*	chr4-37662750-37663041	0	RELL1
chr4	37673641	37674115	475	*	chr4-37673641-37674115	0	RELL1
chr4	37674232	37674771	540	*	chr4-37674232-37674771	0	RELL1
chr4	37685556	37687052	1497	*	chr4-37685556-37687052	0	RELL1
chr4	37710498	37710786	289	*	chr4-37710498-37710786	24121	RELL1
chr4	37726575	37726960	386	*	chr4-37726575-37726960	40198	RELL1
chr4	37729203	37729450	248	*	chr4-37729203-37729450	42826	RELL1
chr4	37747790	37749228	1439	*	chr4-37747790-37749228	61413	RELL1
chr4	37762685	37762930	246	*	chr4-37762685-37762930	63702	PGM2
chr4	37767280	37767912	633	*	chr4-37767280-37767912	58720	PGM2
chr4	37770081	37770346	266	*	chr4-37770081-37770346	56286	PGM2
chr4	37793501	37793844	344	*	chr4-37793501-37793844	32788	PGM2
chr4	37795711	37796149	439	*	chr4-37795711-37796149	30483	PGM2
chr4	37802052	37802389	338	*	chr4-37802052-37802389	24243	PGM2
chr4	37805061	37805424	364	*	chr4-37805061-37805424	21208	PGM2
chr4	37825679	37827342	1664	*	chr4-37825679-37827342	0	PGM2
chr4	37889781	37891800	2020	*	chr4-37889781-37891800	0	TBC1D1
chr4	37903131	37903536	406	*	chr4-37903131-37903536	0	TBC1D1
chr4	37908056	37910072	2017	*	chr4-37908056-37910072	0	TBC1D1
chr4	37924908	37925265	358	*	chr4-37924908-37925265	0	TBC1D1
chr4	37928115	37928725	611	*	chr4-37928115-37928725	0	TBC1D1
chr4	37976609	37978373	1765	*	chr4-37976609-37978373	0	TBC1D1
chr4	37983808	37984070	263	*	chr4-37983808-37984070	0	TBC1D1
chr4	38004149	38004348	200	*	chr4-38004149-38004348	0	TBC1D1
chr4	38005662	38005867	206	*	chr4-38005662-38005867	0	TBC1D1
chr4	38008583	38008879	297	*	chr4-38008583-38008879	0	TBC1D1
chr4	38016555	38016829	275	*	chr4-38016555-38016829	0	TBC1D1
chr4	38034894	38035522	629	*	chr4-38034894-38035522	0	TBC1D1
chr4	38061984	38062282	299	*	chr4-38061984-38062282	0	TBC1D1
chr4	38064437	38064809	373	*	chr4-38064437-38064809	0	TBC1D1
chr4	38085426	38085706	281	*	chr4-38085426-38085706	0	TBC1D1
chr4	38093827	38094774	948	*	chr4-38093827-38094774	0	TBC1D1
chr4	38104113	38104369	257	*	chr4-38104113-38104369	0	TBC1D1
chr4	38109998	38110209	212	*	chr4-38109998-38110209	0	TBC1D1
chr4	38129762	38130214	453	*	chr4-38129762-38130214	0	TBC1D1
chr4	38135151	38135679	529	*	chr4-38135151-38135679	0	TBC1D1
chr4	38149465	38150242	778	*	chr4-38149465-38150242	10289	TBC1D1
chr4	38179465	38180294	830	*	chr4-38179465-38180294	40289	TBC1D1
chr4	38190662	38191264	603	*	chr4-38190662-38191264	51486	TBC1D1
chr4	38209952	38210212	261	*	chr4-38209952-38210212	70776	TBC1D1
chr4	38211571	38211879	309	*	chr4-38211571-38211879	72395	TBC1D1
chr4	38223984	38224663	680	*	chr4-38223984-38224663	62330	RP11-600L4.1
chr4	38286888	38288099	1212	*	chr4-38286888-38288099	0	RP11-600L4.1
chr4	38298225	38298589	365	*	chr4-38298225-38298589	10733	RP11-600L4.1
chr4	38318588	38319209	622	*	chr4-38318588-38319209	31096	RP11-600L4.1
chr4	38319706	38320271	566	*	chr4-38319706-38320271	32214	RP11-600L4.1
chr4	38343693	38343980	288	*	chr4-38343693-38343980	22933	RP11-83C7.1
chr4	38360123	38360496	374	*	chr4-38360123-38360496	6417	RP11-83C7.1
chr4	38413579	38414115	537	*	chr4-38413579-38414115	6546	LINC01258
chr4	38488783	38489714	932	*	chr4-38488783-38489714	0	LINC01258
chr4	38495329	38495746	418	*	chr4-38495329-38495746	0	LINC01258
chr4	38531236	38531613	378	*	chr4-38531236-38531613	8055	LINC01258
chr4	38563641	38564244	604	*	chr4-38563641-38564244	0	RP11-213G21.2
chr4	38574462	38574986	525	*	chr4-38574462-38574986	3790	RP11-213G21.2
chr4	38610332	38611456	1125	*	chr4-38610332-38611456	1244	KLF3-AS1
chr4	38612764	38613414	651	*	chr4-38612764-38613414	0	KLF3-AS1
chr4	38629954	38630814	861	*	chr4-38629954-38630814	0	KLF3-AS1
chr4	38663045	38665262	2218	*	chr4-38663045-38665262	0	KLF3
chr4	38666922	38667413	492	*	chr4-38666922-38667413	0	KLF3
chr4	38672152	38672962	811	*	chr4-38672152-38672962	0	KLF3
chr4	38675363	38675796	434	*	chr4-38675363-38675796	0	KLF3
chr4	38681057	38681977	921	*	chr4-38681057-38681977	0	KLF3
chr4	38685067	38685342	276	*	chr4-38685067-38685342	0	KLF3
chr4	38693893	38694322	430	*	chr4-38693893-38694322	0	KLF3
chr4	38697813	38698569	757	*	chr4-38697813-38698569	0	KLF3
chr4	38711507	38711927	421	*	chr4-38711507-38711927	10464	KLF3
chr4	38730992	38731430	439	*	chr4-38730992-38731430	27360	RNA5SP158
chr4	38735421	38735620	200	*	chr4-38735421-38735620	23170	RNA5SP158
chr4	38743886	38744378	493	*	chr4-38743886-38744378	14412	RNA5SP158
chr4	38749878	38750082	205	*	chr4-38749878-38750082	8708	RNA5SP158
chr4	38751623	38751850	228	*	chr4-38751623-38751850	6940	RNA5SP158
chr4	38752596	38753551	956	*	chr4-38752596-38753551	5239	RNA5SP158
chr4	38759432	38759795	364	*	chr4-38759432-38759795	539	RNA5SP158
chr4	38782824	38783332	509	*	chr4-38782824-38783332	0	TLR10
chr4	38804672	38805221	550	*	chr4-38804672-38805221	0	TLR1
chr4	38811223	38811593	371	*	chr4-38811223-38811593	0	TLR1
chr4	38816324	38816677	354	*	chr4-38816324-38816677	0	TLR1
chr4	38867050	38868602	1553	*	chr4-38867050-38868602	0	FAM114A1
chr4	38902631	38902995	365	*	chr4-38902631-38902995	0	FAM114A1
chr4	38947433	38947956	524	*	chr4-38947433-38947956	1693	FAM114A1
chr4	38948503	38949064	562	*	chr4-38948503-38949064	2763	FAM114A1
chr4	38954485	38954933	449	*	chr4-38954485-38954933	8745	FAM114A1
chr4	38958305	38958737	433	*	chr4-38958305-38958737	8006	TMEM156
chr4	38984227	38984561	335	*	chr4-38984227-38984561	0	TMEM156
chr4	38985586	38986002	417	*	chr4-38985586-38986002	0	TMEM156
chr4	39004446	39004940	495	*	chr4-39004446-39004940	0	TMEM156
chr4	39043973	39045496	1524	*	chr4-39043973-39045496	0	KLHL5
chr4	39062135	39063000	866	*	chr4-39062135-39063000	0	KLHL5
chr4	39135038	39135652	615	*	chr4-39135038-39135652	0	RP11-360F5.3
chr4	39146288	39146989	702	*	chr4-39146288-39146989	10679	RP11-360F5.3
chr4	39177863	39178210	348	*	chr4-39177863-39178210	4193	WDR19
chr4	39181748	39183237	1490	*	chr4-39181748-39183237	0	WDR19
chr4	39205038	39205351	314	*	chr4-39205038-39205351	0	WDR19
chr4	39308130	39308955	826	*	chr4-39308130-39308955	0	RFC1
chr4	39312511	39313048	538	*	chr4-39312511-39313048	0	RFC1
chr4	39365617	39366863	1247	*	chr4-39365617-39366863	0	RFC1
chr4	39446485	39447466	982	*	chr4-39446485-39447466	0	KLB
chr4	39458173	39459926	1754	*	chr4-39458173-39459926	0	LIAS
chr4	39469327	39469976	650	*	chr4-39469327-39469976	0	LIAS
chr4	39526417	39528314	1898	*	chr4-39526417-39528314	0	UGDH
chr4	39540924	39541356	433	*	chr4-39540924-39541356	4973	SMIM14
chr4	39618463	39618989	527	*	chr4-39618463-39618989	0	SMIM14
chr4	39619827	39620625	799	*	chr4-39619827-39620625	0	SMIM14
chr4	39637565	39639313	1749	*	chr4-39637565-39639313	0	SMIM14
chr4	39639548	39639828	281	*	chr4-39639548-39639828	0	RP11-539G18.3
chr4	39668546	39668760	215	*	chr4-39668546-39668760	1901	RP11-539G18.3
chr4	39668860	39669393	534	*	chr4-39668860-39669393	2215	RP11-539G18.3
chr4	39697153	39698852	1700	*	chr4-39697153-39698852	0	UBE2K
chr4	39708090	39708426	337	*	chr4-39708090-39708426	0	UBE2K
chr4	39764077	39764362	286	*	chr4-39764077-39764362	0	UBE2K
chr4	39770532	39770782	251	*	chr4-39770532-39770782	0	UBE2K
chr4	39774075	39774279	205	*	chr4-39774075-39774279	0	UBE2K
chr4	39784456	39784694	239	*	chr4-39784456-39784694	1663	UBE2K
chr4	39792449	39792673	225	*	chr4-39792449-39792673	9656	UBE2K
chr4	39815396	39815808	413	*	chr4-39815396-39815808	7054	PDS5A
chr4	39852349	39853111	763	*	chr4-39852349-39853111	0	PDS5A
chr4	39931367	39931866	500	*	chr4-39931367-39931866	0	PDS5A
chr4	39936991	39937259	269	*	chr4-39936991-39937259	0	PDS5A
chr4	39946168	39946504	337	*	chr4-39946168-39946504	0	PDS5A
chr4	39976438	39978278	1841	*	chr4-39976438-39978278	0	PDS5A
chr4	39994298	39994828	531	*	chr4-39994298-39994828	16341	PDS5A
chr4	40054450	40054875	426	*	chr4-40054450-40054875	1950	N4BP2
chr4	40055635	40058113	2479	*	chr4-40055635-40058113	0	N4BP2
chr4	40149752	40150159	408	*	chr4-40149752-40150159	0	N4BP2
chr4	40196682	40197012	331	*	chr4-40196682-40197012	0	RHOH
chr4	40254599	40255372	774	*	chr4-40254599-40255372	7631	RHOH
chr4	40265009	40265960	952	*	chr4-40265009-40265960	0	RP11-395I6.2
chr4	40285675	40286014	340	*	chr4-40285675-40286014	19217	RP11-395I6.2
chr4	40309079	40309772	694	*	chr4-40309079-40309772	6712	AC195454.1
chr4	40316022	40317559	1538	*	chr4-40316022-40317559	0	AC195454.1
chr4	40321765	40322023	259	*	chr4-40321765-40322023	0	AC195454.1
chr4	40322777	40323035	259	*	chr4-40322777-40323035	0	AC195454.1
chr4	40324929	40325926	998	*	chr4-40324929-40325926	0	AC195454.1
chr4	40388374	40388984	611	*	chr4-40388374-40388984	33156	CHRNA9
chr4	40451129	40451906	778	*	chr4-40451129-40451906	0	RBM47
chr4	40453243	40453735	493	*	chr4-40453243-40453735	0	RBM47
chr4	40492601	40493110	510	*	chr4-40492601-40493110	0	RBM47
chr4	40524597	40525129	533	*	chr4-40524597-40525129	0	RBM47
chr4	40577000	40577227	228	*	chr4-40577000-40577227	0	RBM47
chr4	40601468	40601845	378	*	chr4-40601468-40601845	0	RBM47
chr4	40608777	40608976	200	*	chr4-40608777-40608976	0	RBM47
chr4	40610406	40610755	350	*	chr4-40610406-40610755	0	RBM47
chr4	40629539	40630617	1079	*	chr4-40629539-40630617	0	RBM47
chr4	40662997	40663414	418	*	chr4-40662997-40663414	32121	RBM47
chr4	40672507	40673204	698	*	chr4-40672507-40673204	41631	RBM47
chr4	40731686	40732013	328	*	chr4-40731686-40732013	17883	NSUN7
chr4	40736748	40737141	394	*	chr4-40736748-40737141	12755	NSUN7
chr4	40737985	40738332	348	*	chr4-40737985-40738332	11564	NSUN7
chr4	40749485	40751281	1797	*	chr4-40749485-40751281	0	NSUN7
chr4	40824933	40825595	663	*	chr4-40824933-40825595	0	APBB2
chr4	40837041	40837760	720	*	chr4-40837041-40837760	0	APBB2
chr4	40842116	40842797	682	*	chr4-40842116-40842797	0	APBB2
chr4	40845248	40845792	545	*	chr4-40845248-40845792	0	APBB2
chr4	40846482	40846851	370	*	chr4-40846482-40846851	0	APBB2
chr4	40848440	40848723	284	*	chr4-40848440-40848723	0	APBB2
chr4	40856010	40857380	1371	*	chr4-40856010-40857380	0	APBB2
chr4	40859030	40859311	282	*	chr4-40859030-40859311	0	APBB2
chr4	40870246	40870513	268	*	chr4-40870246-40870513	0	APBB2
chr4	40886777	40887864	1088	*	chr4-40886777-40887864	0	APBB2
chr4	40888925	40889169	245	*	chr4-40888925-40889169	0	APBB2
chr4	40897452	40897926	475	*	chr4-40897452-40897926	0	APBB2
chr4	40908492	40909005	514	*	chr4-40908492-40909005	0	APBB2
chr4	40912558	40913173	616	*	chr4-40912558-40913173	0	APBB2
chr4	40916244	40916546	303	*	chr4-40916244-40916546	0	APBB2
chr4	40923315	40924054	740	*	chr4-40923315-40924054	0	APBB2
chr4	40924525	40924758	234	*	chr4-40924525-40924758	0	APBB2
chr4	40927502	40927922	421	*	chr4-40927502-40927922	0	APBB2
chr4	40969577	40969843	267	*	chr4-40969577-40969843	0	APBB2
chr4	40976277	40976697	421	*	chr4-40976277-40976697	0	APBB2
chr4	41039323	41039698	376	*	chr4-41039323-41039698	0	APBB2
chr4	41065513	41065917	405	*	chr4-41065513-41065917	0	APBB2
chr4	41120008	41121045	1038	*	chr4-41120008-41121045	0	APBB2
chr4	41140534	41140753	220	*	chr4-41140534-41140753	0	APBB2
chr4	41146374	41147107	734	*	chr4-41146374-41147107	0	APBB2
chr4	41155367	41155759	393	*	chr4-41155367-41155759	0	APBB2
chr4	41169488	41169745	258	*	chr4-41169488-41169745	0	APBB2
chr4	41178732	41179151	420	*	chr4-41178732-41179151	0	APBB2
chr4	41196792	41197072	281	*	chr4-41196792-41197072	0	APBB2
chr4	41213602	41214914	1313	*	chr4-41213602-41214914	0	APBB2
chr4	41216092	41216963	872	*	chr4-41216092-41216963	0	APBB2
chr4	41232866	41233259	394	*	chr4-41232866-41233259	16151	APBB2
chr4	41256183	41257930	1748	*	chr4-41256183-41257930	0	UCHL1
chr4	41280554	41280809	256	*	chr4-41280554-41280809	12098	UCHL1
chr4	41281033	41281396	364	*	chr4-41281033-41281396	12577	UCHL1
chr4	41305460	41305803	344	*	chr4-41305460-41305803	37004	UCHL1
chr4	41309954	41310209	256	*	chr4-41309954-41310209	41498	UCHL1
chr4	41339761	41340808	1048	*	chr4-41339761-41340808	18798	LIMCH1
chr4	41348087	41348286	200	*	chr4-41348087-41348286	11320	LIMCH1
chr4	41359941	41361800	1860	*	chr4-41359941-41361800	0	LIMCH1
chr4	41363201	41363779	579	*	chr4-41363201-41363779	0	LIMCH1
chr4	41365592	41366046	455	*	chr4-41365592-41366046	0	LIMCH1
chr4	41369516	41370119	604	*	chr4-41369516-41370119	0	LIMCH1
chr4	41390747	41390949	203	*	chr4-41390747-41390949	0	LIMCH1
chr4	41398531	41399206	676	*	chr4-41398531-41399206	0	LIMCH1
chr4	41418363	41418779	417	*	chr4-41418363-41418779	0	LIMCH1
chr4	41420510	41420998	489	*	chr4-41420510-41420998	0	LIMCH1
chr4	41422877	41423591	715	*	chr4-41422877-41423591	0	LIMCH1
chr4	41427897	41428246	350	*	chr4-41427897-41428246	0	LIMCH1
chr4	41428348	41429593	1246	*	chr4-41428348-41429593	0	LIMCH1
chr4	41432757	41433607	851	*	chr4-41432757-41433607	0	LIMCH1
chr4	41436237	41437588	1352	*	chr4-41436237-41437588	0	LIMCH1
chr4	41438873	41439166	294	*	chr4-41438873-41439166	0	LIMCH1
chr4	41442478	41442787	310	*	chr4-41442478-41442787	0	LIMCH1
chr4	41446132	41446600	469	*	chr4-41446132-41446600	0	LIMCH1
chr4	41454514	41454742	229	*	chr4-41454514-41454742	0	LIMCH1
chr4	41456454	41456916	463	*	chr4-41456454-41456916	0	LIMCH1
chr4	41458986	41459185	200	*	chr4-41458986-41459185	0	LIMCH1
chr4	41467794	41468059	266	*	chr4-41467794-41468059	0	LIMCH1
chr4	41472131	41472378	248	*	chr4-41472131-41472378	0	LIMCH1
chr4	41476215	41477142	928	*	chr4-41476215-41477142	0	LIMCH1
chr4	41480886	41481183	298	*	chr4-41480886-41481183	0	LIMCH1
chr4	41487977	41488375	399	*	chr4-41487977-41488375	0	LIMCH1
chr4	41491136	41491383	248	*	chr4-41491136-41491383	0	LIMCH1
chr4	41497986	41498570	585	*	chr4-41497986-41498570	0	LIMCH1
chr4	41504999	41505564	566	*	chr4-41504999-41505564	0	LIMCH1
chr4	41509274	41509667	394	*	chr4-41509274-41509667	0	LIMCH1
chr4	41531501	41532150	650	*	chr4-41531501-41532150	0	LIMCH1
chr4	41541325	41542128	804	*	chr4-41541325-41542128	0	LIMCH1
chr4	41550351	41550761	411	*	chr4-41550351-41550761	0	LIMCH1
chr4	41552150	41552568	419	*	chr4-41552150-41552568	0	LIMCH1
chr4	41559706	41560325	620	*	chr4-41559706-41560325	0	LIMCH1
chr4	41560544	41561587	1044	*	chr4-41560544-41561587	0	LIMCH1
chr4	41569974	41570479	506	*	chr4-41569974-41570479	0	LIMCH1
chr4	41572925	41573227	303	*	chr4-41572925-41573227	0	LIMCH1
chr4	41579452	41579868	417	*	chr4-41579452-41579868	0	LIMCH1
chr4	41590200	41590960	761	*	chr4-41590200-41590960	0	LIMCH1
chr4	41593840	41594057	218	*	chr4-41593840-41594057	0	LIMCH1
chr4	41594116	41595032	917	*	chr4-41594116-41595032	0	LIMCH1
chr4	41604124	41604323	200	*	chr4-41604124-41604323	0	LIMCH1
chr4	41611971	41612893	923	*	chr4-41611971-41612893	0	LIMCH1
chr4	41613313	41614133	821	*	chr4-41613313-41614133	0	LIMCH1
chr4	41622494	41623177	684	*	chr4-41622494-41623177	0	LIMCH1
chr4	41625447	41625962	516	*	chr4-41625447-41625962	0	LIMCH1
chr4	41632864	41633201	338	*	chr4-41632864-41633201	0	LIMCH1
chr4	41638845	41639127	283	*	chr4-41638845-41639127	0	LIMCH1
chr4	41643957	41645091	1135	*	chr4-41643957-41645091	0	LIMCH1
chr4	41656563	41657353	791	*	chr4-41656563-41657353	0	LIMCH1
chr4	41661457	41661765	309	*	chr4-41661457-41661765	0	LIMCH1
chr4	41692711	41693160	450	*	chr4-41692711-41693160	0	LIMCH1
chr4	41693668	41693885	218	*	chr4-41693668-41693885	0	LIMCH1
chr4	41741300	41741760	461	*	chr4-41741300-41741760	2321	PHOX2B
chr4	41745908	41746233	326	*	chr4-41745908-41746233	0	PHOX2B
chr4	41750804	41751336	533	*	chr4-41750804-41751336	0	RP11-227F19.2
chr4	41751705	41752007	303	*	chr4-41751705-41752007	0	RP11-227F19.2
chr4	41790194	41790393	200	*	chr4-41790194-41790393	32852	RP11-227F19.2
chr4	41795827	41796115	289	*	chr4-41795827-41796115	38485	RP11-227F19.2
chr4	41865087	41865507	421	*	chr4-41865087-41865507	7239	LINC00682
chr4	41866029	41867454	1426	*	chr4-41866029-41867454	5292	LINC00682
chr4	41873260	41873785	526	*	chr4-41873260-41873785	0	LINC00682
chr4	41878898	41879170	273	*	chr4-41878898-41879170	0	LINC00682
chr4	41879981	41880469	489	*	chr4-41879981-41880469	0	LINC00682
chr4	41881386	41882424	1039	*	chr4-41881386-41882424	0	LINC00682
chr4	41934569	41935922	1354	*	chr4-41934569-41935922	0	TMEM33
chr4	41957775	41958015	241	*	chr4-41957775-41958015	0	TMEM33
chr4	41989716	41991086	1371	*	chr4-41989716-41991086	0	SLC30A9
chr4	42105852	42106188	337	*	chr4-42105852-42106188	4749	BEND4
chr4	42112570	42113324	755	*	chr4-42112570-42113324	0	BEND4
chr4	42119828	42120360	533	*	chr4-42119828-42120360	0	BEND4
chr4	42148303	42148653	351	*	chr4-42148303-42148653	0	BEND4
chr4	42150630	42152881	2252	*	chr4-42150630-42152881	0	BEND4
chr4	42172282	42172491	210	*	chr4-42172282-42172491	19403	BEND4
chr4	42196797	42198295	1499	*	chr4-42196797-42198295	43918	BEND4
chr4	42205363	42205871	509	*	chr4-42205363-42205871	52484	BEND4
chr4	42234792	42235081	290	*	chr4-42234792-42235081	81913	BEND4
chr4	42281799	42282540	742	*	chr4-42281799-42282540	115298	SHISA3
chr4	42302411	42302662	252	*	chr4-42302411-42302662	95176	SHISA3
chr4	42371444	42371699	256	*	chr4-42371444-42371699	26139	SHISA3
chr4	42396881	42398684	1804	*	chr4-42396881-42398684	0	SHISA3
chr4	42425711	42425912	202	*	chr4-42425711-42425912	0	ATP8A1
chr4	42480856	42481247	392	*	chr4-42480856-42481247	0	ATP8A1
chr4	42482504	42483567	1064	*	chr4-42482504-42483567	0	ATP8A1
chr4	42501699	42501898	200	*	chr4-42501699-42501898	0	ATP8A1
chr4	42519808	42520070	263	*	chr4-42519808-42520070	0	ATP8A1
chr4	42568680	42568916	237	*	chr4-42568680-42568916	0	ATP8A1
chr4	42569885	42570808	924	*	chr4-42569885-42570808	0	ATP8A1
chr4	42572073	42572322	250	*	chr4-42572073-42572322	0	ATP8A1
chr4	42605104	42605633	530	*	chr4-42605104-42605633	0	ATP8A1
chr4	42615222	42615565	344	*	chr4-42615222-42615565	0	ATP8A1
chr4	42624611	42624873	263	*	chr4-42624611-42624873	0	ATP8A1
chr4	42635779	42636868	1090	*	chr4-42635779-42636868	0	ATP8A1
chr4	42646033	42647240	1208	*	chr4-42646033-42647240	0	ATP8A1
chr4	42655858	42657804	1947	*	chr4-42655858-42657804	0	ATP8A1
chr4	42683236	42683612	377	*	chr4-42683236-42683612	22494	RP11-109E24.1
chr4	42703591	42704290	700	*	chr4-42703591-42704290	1816	RP11-109E24.1
chr4	42750900	42751150	251	*	chr4-42750900-42751150	43564	RP11-109E24.1
chr4	42751530	42751829	300	*	chr4-42751530-42751829	44194	RP11-109E24.1
chr4	42781029	42781228	200	*	chr4-42781029-42781228	73693	RP11-109E24.1
chr4	42786412	42786751	340	*	chr4-42786412-42786751	79076	RP11-109E24.1
chr4	42816074	42816700	627	*	chr4-42816074-42816700	76566	GRXCR1
chr4	42817548	42817751	204	*	chr4-42817548-42817751	75515	GRXCR1
chr4	42834697	42835337	641	*	chr4-42834697-42835337	57929	GRXCR1
chr4	42861335	42861762	428	*	chr4-42861335-42861762	31504	GRXCR1
chr4	42865453	42865874	422	*	chr4-42865453-42865874	27392	GRXCR1
chr4	42871054	42872196	1143	*	chr4-42871054-42872196	21070	GRXCR1
chr4	42891711	42891985	275	*	chr4-42891711-42891985	1281	GRXCR1
chr4	42904783	42905484	702	*	chr4-42904783-42905484	0	GRXCR1
chr4	42906336	42906648	313	*	chr4-42906336-42906648	0	GRXCR1
chr4	42917095	42917462	368	*	chr4-42917095-42917462	0	GRXCR1
chr4	42923552	42923831	280	*	chr4-42923552-42923831	0	GRXCR1
chr4	42953009	42953649	641	*	chr4-42953009-42953649	0	GRXCR1
chr4	42954904	42955536	633	*	chr4-42954904-42955536	0	GRXCR1
chr4	42985886	42986307	422	*	chr4-42985886-42986307	0	GRXCR1
chr4	42995428	42995705	278	*	chr4-42995428-42995705	0	GRXCR1
chr4	43014014	43014637	624	*	chr4-43014014-43014637	0	GRXCR1
chr4	43016513	43016824	312	*	chr4-43016513-43016824	0	GRXCR1
chr4	43046943	43047507	565	*	chr4-43046943-43047507	16284	GRXCR1
chr4	43132075	43132312	238	*	chr4-43132075-43132312	1554	RP11-395F4.1
chr4	43234870	43235588	719	*	chr4-43234870-43235588	0	RP11-395F4.1
chr4	43238115	43238874	760	*	chr4-43238115-43238874	3158	RP11-395F4.1
chr4	43357329	43357984	656	*	chr4-43357329-43357984	11728	RP11-1E6.1
chr4	43373261	43373500	240	*	chr4-43373261-43373500	27660	RP11-1E6.1
chr4	43373930	43374634	705	*	chr4-43373930-43374634	28329	RP11-1E6.1
chr4	43379011	43379349	339	*	chr4-43379011-43379349	33410	RP11-1E6.1
chr4	43449850	43450588	739	*	chr4-43449850-43450588	6938	RP11-324J13.2
chr4	43452800	43453163	364	*	chr4-43452800-43453163	4363	RP11-324J13.2
chr4	43547442	43548248	807	*	chr4-43547442-43548248	54898	RP11-324J13.2
chr4	43564616	43564850	235	*	chr4-43564616-43564850	72072	RP11-324J13.2
chr4	43680466	43680744	279	*	chr4-43680466-43680744	187922	RP11-324J13.2
chr4	43754275	43754833	559	*	chr4-43754275-43754833	225172	RP11-663P9.1
chr4	43757214	43757487	274	*	chr4-43757214-43757487	222518	RP11-663P9.1
chr4	43841693	43842141	449	*	chr4-43841693-43842141	137864	RP11-663P9.1
chr4	43851217	43851422	206	*	chr4-43851217-43851422	128583	RP11-663P9.1
chr4	43852783	43853359	577	*	chr4-43852783-43853359	126646	RP11-663P9.1
chr4	43923291	43923656	366	*	chr4-43923291-43923656	56349	RP11-663P9.1
chr4	43931761	43932890	1130	*	chr4-43931761-43932890	47115	RP11-663P9.1
chr4	44007849	44008384	536	*	chr4-44007849-44008384	8476	LVCAT1
chr4	44070794	44071055	262	*	chr4-44070794-44071055	48730	LVCAT1
chr4	44147629	44148437	809	*	chr4-44147629-44148437	25471	KCTD8
chr4	44187633	44188188	556	*	chr4-44187633-44188188	0	KCTD8
chr4	44228325	44228609	285	*	chr4-44228325-44228609	0	KCTD8
chr4	44229094	44229470	377	*	chr4-44229094-44229470	0	KCTD8
chr4	44239993	44240355	363	*	chr4-44239993-44240355	0	KCTD8
chr4	44245238	44245529	292	*	chr4-44245238-44245529	0	KCTD8
chr4	44256498	44256747	250	*	chr4-44256498-44256747	0	KCTD8
chr4	44257329	44257911	583	*	chr4-44257329-44257911	0	KCTD8
chr4	44425575	44425862	288	*	chr4-44425575-44425862	0	KCTD8
chr4	44438699	44438956	258	*	chr4-44438699-44438956	0	KCTD8
chr4	44446522	44449216	2695	*	chr4-44446522-44449216	0	KCTD8
chr4	44472011	44472210	200	*	chr4-44472011-44472210	23203	KCTD8
chr4	44629268	44629547	280	*	chr4-44629268-44629547	0	YIPF7
chr4	44651383	44651841	459	*	chr4-44651383-44651841	0	YIPF7
chr4	44662658	44663016	359	*	chr4-44662658-44663016	0	YIPF7
chr4	44670545	44670965	421	*	chr4-44670545-44670965	0	YIPF7
chr4	44671700	44671904	205	*	chr4-44671700-44671904	0	YIPF7
chr4	44677666	44679005	1340	*	chr4-44677666-44679005	0	GUF1
chr4	44720115	44720649	535	*	chr4-44720115-44720649	0	GNPDA2
chr4	44725294	44726931	1638	*	chr4-44725294-44726931	0	GNPDA2
chr4	44760197	44760495	299	*	chr4-44760197-44760495	33601	GNPDA2
chr4	44872038	44872787	750	*	chr4-44872038-44872787	136752	RP11-362I1.1
chr4	44895792	44896212	421	*	chr4-44895792-44896212	113327	RP11-362I1.1
chr4	44927403	44928326	924	*	chr4-44927403-44928326	81213	RP11-362I1.1
chr4	44939325	44939876	552	*	chr4-44939325-44939876	69663	RP11-362I1.1
chr4	44987910	44988272	363	*	chr4-44987910-44988272	21267	RP11-362I1.1
chr4	45007513	45007874	362	*	chr4-45007513-45007874	1665	RP11-362I1.1
chr4	45043540	45044354	815	*	chr4-45043540-45044354	0	RP11-362I1.1
chr4	45060154	45060394	241	*	chr4-45060154-45060394	8501	RP11-362I1.1
chr4	45062777	45064044	1268	*	chr4-45062777-45064044	11124	RP11-362I1.1
chr4	45075502	45075706	205	*	chr4-45075502-45075706	23849	RP11-362I1.1
chr4	45082060	45082427	368	*	chr4-45082060-45082427	30407	RP11-362I1.1
chr4	45093823	45094325	503	*	chr4-45093823-45094325	42170	RP11-362I1.1
chr4	45094597	45094959	363	*	chr4-45094597-45094959	42944	RP11-362I1.1
chr4	45121390	45122189	800	*	chr4-45121390-45122189	69737	RP11-362I1.1
chr4	45197714	45197951	238	*	chr4-45197714-45197951	146061	RP11-362I1.1
chr4	45207215	45207581	367	*	chr4-45207215-45207581	155562	RP11-362I1.1
chr4	45216033	45216484	452	*	chr4-45216033-45216484	164380	RP11-362I1.1
chr4	45228992	45229544	553	*	chr4-45228992-45229544	177339	RP11-362I1.1
chr4	45279138	45279353	216	*	chr4-45279138-45279353	227485	RP11-362I1.1
chr4	45310411	45310845	435	*	chr4-45310411-45310845	258758	RP11-362I1.1
chr4	45324847	45325302	456	*	chr4-45324847-45325302	273194	RP11-362I1.1
chr4	45346906	45347397	492	*	chr4-45346906-45347397	295253	RP11-362I1.1
chr4	45353108	45353468	361	*	chr4-45353108-45353468	301455	RP11-362I1.1
chr4	45408954	45409483	530	*	chr4-45408954-45409483	357301	RP11-362I1.1
chr4	45424826	45425434	609	*	chr4-45424826-45425434	373173	RP11-362I1.1
chr4	45453301	45453578	278	*	chr4-45453301-45453578	401648	RP11-362I1.1
chr4	45530596	45530856	261	*	chr4-45530596-45530856	478943	RP11-362I1.1
chr4	45547963	45548162	200	*	chr4-45547963-45548162	487606	GABRG1
chr4	45566996	45567406	411	*	chr4-45566996-45567406	468362	GABRG1
chr4	45662775	45664242	1468	*	chr4-45662775-45664242	371526	GABRG1
chr4	45692153	45692757	605	*	chr4-45692153-45692757	343011	GABRG1
chr4	45752109	45752441	333	*	chr4-45752109-45752441	283327	GABRG1
chr4	45778516	45778755	240	*	chr4-45778516-45778755	257013	GABRG1
chr4	45846063	45846430	368	*	chr4-45846063-45846430	189338	GABRG1
chr4	45856011	45856223	213	*	chr4-45856011-45856223	179545	GABRG1
chr4	45883177	45883786	610	*	chr4-45883177-45883786	151982	GABRG1
chr4	45920664	45921347	684	*	chr4-45920664-45921347	114421	GABRG1
chr4	45927630	45928006	377	*	chr4-45927630-45928006	107762	GABRG1
chr4	45983610	45984034	425	*	chr4-45983610-45984034	51734	GABRG1
chr4	46018729	46018979	251	*	chr4-46018729-46018979	16789	GABRG1
chr4	46031806	46032795	990	*	chr4-46031806-46032795	2973	GABRG1
chr4	46123768	46125115	1348	*	chr4-46123768-46125115	0	GABRG1
chr4	46258293	46258742	450	*	chr4-46258293-46258742	0	GABRA2
chr4	46276974	46277619	646	*	chr4-46276974-46277619	0	GABRA2
chr4	46316170	46316597	428	*	chr4-46316170-46316597	0	GABRA2
chr4	46354823	46355058	236	*	chr4-46354823-46355058	0	GABRA2
chr4	46388963	46390634	1672	*	chr4-46388963-46390634	0	GABRA2
chr4	46397337	46397722	386	*	chr4-46397337-46397722	0	GABRA2
chr4	46551941	46552227	287	*	chr4-46551941-46552227	76710	GABRA2
chr4	46554791	46555474	684	*	chr4-46554791-46555474	79560	GABRA2
chr4	46582055	46582306	252	*	chr4-46582055-46582306	106824	GABRA2
chr4	46587965	46588605	641	*	chr4-46587965-46588605	112734	GABRA2
chr4	46595255	46595547	293	*	chr4-46595255-46595547	120024	GABRA2
chr4	46645160	46645455	296	*	chr4-46645160-46645455	89371	COX7B2
chr4	46674139	46674935	797	*	chr4-46674139-46674935	59891	COX7B2
chr4	46683695	46684439	745	*	chr4-46683695-46684439	50387	COX7B2
chr4	46720080	46720322	243	*	chr4-46720080-46720322	14504	COX7B2
chr4	46844198	46844793	596	*	chr4-46844198-46844793	0	COX7B2
chr4	46847273	46848400	1128	*	chr4-46847273-46848400	0	COX7B2
chr4	46861338	46862561	1224	*	chr4-46861338-46862561	0	COX7B2
chr4	46946943	46947256	314	*	chr4-46946943-46947256	0	GABRA4
chr4	46952488	46952786	299	*	chr4-46952488-46952786	0	GABRA4
chr4	46954437	46955075	639	*	chr4-46954437-46955075	0	GABRA4
chr4	46967322	46967949	628	*	chr4-46967322-46967949	0	GABRA4
chr4	46974580	46975374	795	*	chr4-46974580-46975374	0	GABRA4
chr4	46980796	46981187	392	*	chr4-46980796-46981187	0	GABRA4
chr4	46984599	46985045	447	*	chr4-46984599-46985045	0	GABRA4
chr4	46993004	46994306	1303	*	chr4-46993004-46994306	0	GABRA4
chr4	47030930	47033025	2096	*	chr4-47030930-47033025	0	GABRB1
chr4	47050727	47051360	634	*	chr4-47050727-47051360	0	GABRB1
chr4	47064405	47065445	1041	*	chr4-47064405-47065445	0	GABRB1
chr4	47074572	47075157	586	*	chr4-47074572-47075157	0	GABRB1
chr4	47076769	47077148	380	*	chr4-47076769-47077148	0	GABRB1
chr4	47080101	47080442	342	*	chr4-47080101-47080442	0	GABRB1
chr4	47082419	47082627	209	*	chr4-47082419-47082627	0	GABRB1
chr4	47110351	47111143	793	*	chr4-47110351-47111143	0	GABRB1
chr4	47118444	47119148	705	*	chr4-47118444-47119148	0	GABRB1
chr4	47120604	47121030	427	*	chr4-47120604-47121030	0	GABRB1
chr4	47122564	47122944	381	*	chr4-47122564-47122944	0	GABRB1
chr4	47145665	47145876	212	*	chr4-47145665-47145876	0	GABRB1
chr4	47158497	47158797	301	*	chr4-47158497-47158797	0	GABRB1
chr4	47166835	47167945	1111	*	chr4-47166835-47167945	0	GABRB1
chr4	47185877	47186080	204	*	chr4-47185877-47186080	0	GABRB1
chr4	47193998	47194414	417	*	chr4-47193998-47194414	0	GABRB1
chr4	47213944	47214264	321	*	chr4-47213944-47214264	0	GABRB1
chr4	47251561	47251936	376	*	chr4-47251561-47251936	0	GABRB1
chr4	47269855	47270778	924	*	chr4-47269855-47270778	0	GABRB1
chr4	47271186	47271649	464	*	chr4-47271186-47271649	0	GABRB1
chr4	47275442	47275968	527	*	chr4-47275442-47275968	0	GABRB1
chr4	47278399	47279085	687	*	chr4-47278399-47279085	0	GABRB1
chr4	47284991	47285291	301	*	chr4-47284991-47285291	0	GABRB1
chr4	47305394	47305665	272	*	chr4-47305394-47305665	0	GABRB1
chr4	47345789	47346075	287	*	chr4-47345789-47346075	0	GABRB1
chr4	47347269	47347643	375	*	chr4-47347269-47347643	0	GABRB1
chr4	47359756	47360289	534	*	chr4-47359756-47360289	0	GABRB1
chr4	47382778	47383294	517	*	chr4-47382778-47383294	0	GABRB1
chr4	47390036	47390316	281	*	chr4-47390036-47390316	0	GABRB1
chr4	47429089	47429431	343	*	chr4-47429089-47429431	2644	GABRB1
chr4	47462768	47463940	1173	*	chr4-47462768-47463940	0	COMMD8
chr4	47484719	47485695	977	*	chr4-47484719-47485695	0	ATP10D
chr4	47485956	47486174	219	*	chr4-47485956-47486174	0	ATP10D
chr4	47498705	47499124	420	*	chr4-47498705-47499124	0	ATP10D
chr4	47564434	47564663	230	*	chr4-47564434-47564663	0	ATP10D
chr4	47572839	47573269	431	*	chr4-47572839-47573269	0	ATP10D
chr4	47598431	47598781	351	*	chr4-47598431-47598781	0	CORIN
chr4	47631051	47631458	408	*	chr4-47631051-47631458	0	CORIN
chr4	47641763	47642276	514	*	chr4-47641763-47642276	0	CORIN
chr4	47642858	47643362	505	*	chr4-47642858-47643362	0	CORIN
chr4	47648227	47648457	231	*	chr4-47648227-47648457	0	CORIN
chr4	47668900	47669208	309	*	chr4-47668900-47669208	0	CORIN
chr4	47673572	47673961	390	*	chr4-47673572-47673961	0	CORIN
chr4	47674153	47674424	272	*	chr4-47674153-47674424	0	CORIN
chr4	47703684	47704536	853	*	chr4-47703684-47704536	0	CORIN
chr4	47704785	47705001	217	*	chr4-47704785-47705001	0	CORIN
chr4	47824873	47825253	381	*	chr4-47824873-47825253	0	CORIN
chr4	47836487	47837814	1328	*	chr4-47836487-47837814	0	CORIN
chr4	47904145	47904922	778	*	chr4-47904145-47904922	0	NFXL1
chr4	47905218	47905704	487	*	chr4-47905218-47905704	0	NFXL1
chr4	47913726	47915077	1352	*	chr4-47913726-47915077	0	NFXL1
chr4	47926469	47927142	674	*	chr4-47926469-47927142	0	NIPAL1
chr4	47933853	47934356	504	*	chr4-47933853-47934356	0	NIPAL1
chr4	48016202	48017479	1278	*	chr4-48016202-48017479	0	NIPAL1
chr4	48127854	48128105	252	*	chr4-48127854-48128105	0	TXK
chr4	48133658	48134242	585	*	chr4-48133658-48134242	0	TXK
chr4	48139763	48140027	265	*	chr4-48139763-48140027	0	TEC
chr4	48140868	48141262	395	*	chr4-48140868-48141262	0	TEC
chr4	48184354	48184735	382	*	chr4-48184354-48184735	0	TEC
chr4	48195400	48195698	299	*	chr4-48195400-48195698	0	TEC
chr4	48205208	48206096	889	*	chr4-48205208-48206096	0	TEC
chr4	48254190	48255466	1277	*	chr4-48254190-48255466	0	TEC
chr4	48269220	48270385	1166	*	chr4-48269220-48270385	0	TEC
chr4	48296880	48297771	892	*	chr4-48296880-48297771	27015	TEC
chr4	48304410	48304974	565	*	chr4-48304410-48304974	34545	TEC
chr4	48306150	48306349	200	*	chr4-48306150-48306349	34972	SLAIN2
chr4	48308787	48309231	445	*	chr4-48308787-48309231	32090	SLAIN2
chr4	48315862	48316322	461	*	chr4-48315862-48316322	24999	SLAIN2
chr4	48327432	48327839	408	*	chr4-48327432-48327839	13482	SLAIN2
chr4	48340673	48342716	2044	*	chr4-48340673-48342716	0	SLAIN2
chr4	48360272	48360828	557	*	chr4-48360272-48360828	0	SLAIN2
chr4	48470638	48470955	318	*	chr4-48470638-48470955	12387	SLC10A4
chr4	48482947	48484657	1711	*	chr4-48482947-48484657	0	SLC10A4
chr4	48489674	48491527	1854	*	chr4-48489674-48491527	0	ZAR1
chr4	48537372	48537878	507	*	chr4-48537372-48537878	0	FRYL
chr4	48538218	48538691	474	*	chr4-48538218-48538691	0	FRYL
chr4	48544736	48545186	451	*	chr4-48544736-48545186	0	FRYL
chr4	48546377	48546605	229	*	chr4-48546377-48546605	0	FRYL
chr4	48578237	48578755	519	*	chr4-48578237-48578755	0	FRYL
chr4	48639701	48640313	613	*	chr4-48639701-48640313	0	FRYL
chr4	48653719	48654565	847	*	chr4-48653719-48654565	0	FRYL
chr4	48656765	48657233	469	*	chr4-48656765-48657233	0	FRYL
chr4	48658445	48658649	205	*	chr4-48658445-48658649	0	FRYL
chr4	48675332	48675725	394	*	chr4-48675332-48675725	0	FRYL
chr4	48687304	48687608	305	*	chr4-48687304-48687608	0	FRYL
chr4	48687700	48687967	268	*	chr4-48687700-48687967	0	FRYL
chr4	48698440	48699056	617	*	chr4-48698440-48699056	0	FRYL
chr4	48728943	48729227	285	*	chr4-48728943-48729227	0	FRYL
chr4	48754824	48755103	280	*	chr4-48754824-48755103	0	FRYL
chr4	48775357	48775637	281	*	chr4-48775357-48775637	0	FRYL
chr4	48779062	48780807	1746	*	chr4-48779062-48780807	0	FRYL
chr4	48787040	48787466	427	*	chr4-48787040-48787466	6717	FRYL
chr4	48813459	48814315	857	*	chr4-48813459-48814315	0	OCIAD1
chr4	48815152	48815388	237	*	chr4-48815152-48815388	0	OCIAD1
chr4	48830430	48831829	1400	*	chr4-48830430-48831829	0	OCIAD1
chr4	48844490	48846188	1699	*	chr4-48844490-48846188	0	OCIAD1
chr4	48905883	48907184	1302	*	chr4-48905883-48907184	0	OCIAD2
chr4	48913052	48913730	679	*	chr4-48913052-48913730	6114	OCIAD2
chr4	48961189	48961567	379	*	chr4-48961189-48961567	24679	CWH43
chr4	48962573	48963343	771	*	chr4-48962573-48963343	22903	CWH43
chr4	48967751	48968114	364	*	chr4-48967751-48968114	18132	CWH43
chr4	48968891	48969193	303	*	chr4-48968891-48969193	17053	CWH43
chr4	48975195	48975617	423	*	chr4-48975195-48975617	10629	CWH43
chr4	48985662	48986502	841	*	chr4-48985662-48986502	0	CWH43
chr4	48987327	48987867	541	*	chr4-48987327-48987867	0	CWH43
chr4	49092781	49092996	216	*	chr4-49092781-49092996	30699	CWH43
chr4	49096138	49096403	266	*	chr4-49096138-49096403	34056	CWH43
chr4	49099889	49100311	423	*	chr4-49099889-49100311	37807	CWH43
chr4	49102458	49102669	212	*	chr4-49102458-49102669	40376	CWH43
chr4	49105173	49105817	645	*	chr4-49105173-49105817	43091	CWH43
chr4	49107295	49107514	220	*	chr4-49107295-49107514	45213	CWH43
chr4	49108027	49108584	558	*	chr4-49108027-49108584	45945	CWH43
chr4	49109855	49110054	200	*	chr4-49109855-49110054	47773	CWH43
chr4	49118559	49119673	1115	*	chr4-49118559-49119673	56477	CWH43
chr4	49120116	49121162	1047	*	chr4-49120116-49121162	58034	CWH43
chr4	49147227	49147426	200	*	chr4-49147227-49147426	85145	CWH43
chr4	49149068	49149849	782	*	chr4-49149068-49149849	86986	CWH43
chr4	49287375	49287635	261	*	chr4-49287375-49287635	225293	CWH43
chr4	49287897	49288220	324	*	chr4-49287897-49288220	225815	CWH43
chr4	51842230	51844969	2740	*	chr4-51842230-51844969	0	DCUN1D4
chr4	51867623	51868558	936	*	chr4-51867623-51868558	0	DCUN1D4
chr4	51895856	51896093	238	*	chr4-51895856-51896093	0	DCUN1D4
chr4	51918440	51919152	713	*	chr4-51918440-51919152	0	RP11-365H22.2
chr4	51929413	51929816	404	*	chr4-51929413-51929816	10031	RP11-365H22.2
chr4	51995532	51995806	275	*	chr4-51995532-51995806	0	LRRC66
chr4	52004041	52004901	861	*	chr4-52004041-52004901	0	LRRC66
chr4	52005140	52005342	203	*	chr4-52005140-52005342	0	LRRC66
chr4	52037473	52038910	1438	*	chr4-52037473-52038910	0	SGCB
chr4	52051072	52052201	1130	*	chr4-52051072-52052201	0	SPATA18
chr4	52071626	52072123	498	*	chr4-52071626-52072123	0	SPATA18
chr4	52076701	52077104	404	*	chr4-52076701-52077104	0	SPATA18
chr4	52199835	52200583	749	*	chr4-52199835-52200583	102542	SPATA18
chr4	52234370	52234788	419	*	chr4-52234370-52234788	137077	SPATA18
chr4	52239767	52240153	387	*	chr4-52239767-52240153	142474	SPATA18
chr4	52243497	52243702	206	*	chr4-52243497-52243702	146204	SPATA18
chr4	52243931	52245358	1428	*	chr4-52243931-52245358	146638	SPATA18
chr4	52250086	52250649	564	*	chr4-52250086-52250649	152793	SPATA18
chr4	52260004	52260304	301	*	chr4-52260004-52260304	162711	SPATA18
chr4	52260534	52260786	253	*	chr4-52260534-52260786	163241	SPATA18
chr4	52266192	52266674	483	*	chr4-52266192-52266674	168899	SPATA18
chr4	52272663	52273604	942	*	chr4-52272663-52273604	175370	SPATA18
chr4	52289777	52290837	1061	*	chr4-52289777-52290837	192484	SPATA18
chr4	52298856	52299503	648	*	chr4-52298856-52299503	201563	SPATA18
chr4	52354071	52355215	1145	*	chr4-52354071-52355215	235756	USP46
chr4	52366526	52366970	445	*	chr4-52366526-52366970	224001	USP46
chr4	52376140	52376627	488	*	chr4-52376140-52376627	214344	USP46
chr4	52386641	52387281	641	*	chr4-52386641-52387281	203690	USP46
chr4	52438079	52438282	204	*	chr4-52438079-52438282	152689	USP46
chr4	52507605	52508138	534	*	chr4-52507605-52508138	82833	USP46
chr4	52545115	52545853	739	*	chr4-52545115-52545853	45118	USP46
chr4	52554571	52555634	1064	*	chr4-52554571-52555634	35337	USP46
chr4	52587996	52588394	399	*	chr4-52587996-52588394	2577	USP46
chr4	52617529	52617890	362	*	chr4-52617529-52617890	0	USP46
chr4	52628453	52628715	263	*	chr4-52628453-52628715	0	USP46
chr4	52629007	52629385	379	*	chr4-52629007-52629385	0	USP46
chr4	52638655	52639111	457	*	chr4-52638655-52639111	0	USP46
chr4	52643801	52644185	385	*	chr4-52643801-52644185	0	USP46
chr4	52657720	52658448	729	*	chr4-52657720-52658448	0	USP46
chr4	52658668	52660230	1563	*	chr4-52658668-52660230	0	USP46
chr4	52666607	52666810	204	*	chr4-52666607-52666810	4938	USP46-AS1
chr4	52674386	52675521	1136	*	chr4-52674386-52675521	5087	RP11-177B4.2
chr4	52679676	52681132	1457	*	chr4-52679676-52681132	0	RP11-177B4.2
chr4	52698171	52698428	258	*	chr4-52698171-52698428	5521	RP11-177B4.2
chr4	52703843	52704489	647	*	chr4-52703843-52704489	7914	DANCR
chr4	52711749	52713178	1430	*	chr4-52711749-52713178	0	DANCR
chr4	52721490	52722821	1332	*	chr4-52721490-52722821	0	ERVMER34-1
chr4	52750722	52751893	1172	*	chr4-52750722-52751893	0	ERVMER34-1
chr4	52780246	52780525	280	*	chr4-52780246-52780525	9468	LINC01618
chr4	52824379	52825033	655	*	chr4-52824379-52825033	8914	LINC01618
chr4	52838320	52838523	204	*	chr4-52838320-52838523	22855	LINC01618
chr4	52839213	52839813	601	*	chr4-52839213-52839813	22476	RASL11B
chr4	52841670	52841991	322	*	chr4-52841670-52841991	20298	RASL11B
chr4	52853436	52853734	299	*	chr4-52853436-52853734	8555	RASL11B
chr4	52855255	52855464	210	*	chr4-52855255-52855464	6825	RASL11B
chr4	52861337	52863012	1676	*	chr4-52861337-52863012	0	RASL11B
chr4	52868951	52869579	629	*	chr4-52868951-52869579	2115	RASL11B
chr4	52873254	52873537	284	*	chr4-52873254-52873537	0	SCFD2
chr4	52876911	52877431	521	*	chr4-52876911-52877431	0	SCFD2
chr4	52889853	52890360	508	*	chr4-52889853-52890360	0	SCFD2
chr4	52915606	52916070	465	*	chr4-52915606-52916070	0	SCFD2
chr4	52919233	52919790	558	*	chr4-52919233-52919790	0	SCFD2
chr4	52925505	52926150	646	*	chr4-52925505-52926150	0	SCFD2
chr4	52939357	52940270	914	*	chr4-52939357-52940270	0	SCFD2
chr4	52946715	52947791	1077	*	chr4-52946715-52947791	0	SCFD2
chr4	52948089	52948432	344	*	chr4-52948089-52948432	0	SCFD2
chr4	52956751	52958470	1720	*	chr4-52956751-52958470	0	SCFD2
chr4	52964023	52964505	483	*	chr4-52964023-52964505	0	SCFD2
chr4	52968390	52969224	835	*	chr4-52968390-52969224	0	SCFD2
chr4	52982367	52982901	535	*	chr4-52982367-52982901	0	SCFD2
chr4	52983474	52983824	351	*	chr4-52983474-52983824	0	SCFD2
chr4	53015520	53016005	486	*	chr4-53015520-53016005	0	SCFD2
chr4	53021613	53022116	504	*	chr4-53021613-53022116	0	SCFD2
chr4	53022291	53022685	395	*	chr4-53022291-53022685	0	SCFD2
chr4	53040948	53041328	381	*	chr4-53040948-53041328	0	SCFD2
chr4	53042826	53043675	850	*	chr4-53042826-53043675	0	SCFD2
chr4	53043831	53044360	530	*	chr4-53043831-53044360	0	SCFD2
chr4	53044569	53044876	308	*	chr4-53044569-53044876	0	SCFD2
chr4	53061515	53061771	257	*	chr4-53061515-53061771	0	SCFD2
chr4	53119306	53120024	719	*	chr4-53119306-53120024	0	SCFD2
chr4	53132650	53132915	266	*	chr4-53132650-53132915	0	SCFD2
chr4	53197048	53197469	422	*	chr4-53197048-53197469	0	SCFD2
chr4	53281410	53281640	231	*	chr4-53281410-53281640	0	SCFD2
chr4	53315185	53315560	376	*	chr4-53315185-53315560	0	SCFD2
chr4	53321553	53321813	261	*	chr4-53321553-53321813	0	SCFD2
chr4	53365061	53366318	1258	*	chr4-53365061-53366318	0	SCFD2
chr4	53371927	53372398	472	*	chr4-53371927-53372398	5244	FIP1L1
chr4	53376934	53378255	1322	*	chr4-53376934-53378255	0	FIP1L1
chr4	53397368	53397811	444	*	chr4-53397368-53397811	0	FIP1L1
chr4	53485306	53485908	603	*	chr4-53485306-53485908	0	RP11-231C18.3
chr4	53487800	53488125	326	*	chr4-53487800-53488125	0	RP11-231C18.3
chr4	53496869	53497843	975	*	chr4-53496869-53497843	0	RP11-231C18.3
chr4	53541724	53542170	447	*	chr4-53541724-53542170	0	RP11-231C18.3
chr4	53554729	53555335	607	*	chr4-53554729-53555335	0	RP11-231C18.3
chr4	53557646	53558677	1032	*	chr4-53557646-53558677	0	LNX1
chr4	53586068	53586544	477	*	chr4-53586068-53586544	0	LNX1
chr4	53592836	53593344	509	*	chr4-53592836-53593344	0	LNX1
chr4	53601281	53601720	440	*	chr4-53601281-53601720	0	LNX1
chr4	53640662	53641525	864	*	chr4-53640662-53641525	0	LNX1
chr4	53653493	53654772	1280	*	chr4-53653493-53654772	0	LNX1
chr4	53659232	53659498	267	*	chr4-53659232-53659498	0	LNX1
chr4	53696995	53697338	344	*	chr4-53696995-53697338	0	LNX1
chr4	53702337	53703199	863	*	chr4-53702337-53703199	0	RP11-231C18.3
chr4	53714256	53714876	621	*	chr4-53714256-53714876	0	RP11-231C18.3
chr4	53764289	53764569	281	*	chr4-53764289-53764569	0	RP11-231C18.3
chr4	53885656	53885891	236	*	chr4-53885656-53885891	0	RP11-231C18.3
chr4	53886153	53886352	200	*	chr4-53886153-53886352	0	RP11-231C18.3
chr4	53905700	53906265	566	*	chr4-53905700-53906265	0	RP11-231C18.3
chr4	53908629	53908921	293	*	chr4-53908629-53908921	0	RP11-231C18.3
chr4	53929794	53930352	559	*	chr4-53929794-53930352	0	RP11-231C18.3
chr4	53963573	53963986	414	*	chr4-53963573-53963986	0	RP11-231C18.3
chr4	53986660	53986962	303	*	chr4-53986660-53986962	0	RP11-231C18.3
chr4	53997567	53998093	527	*	chr4-53997567-53998093	0	RP11-231C18.3
chr4	54001039	54002253	1215	*	chr4-54001039-54002253	0	RP11-231C18.3
chr4	54015242	54015985	744	*	chr4-54015242-54015985	0	CHIC2
chr4	54031649	54031962	314	*	chr4-54031649-54031962	0	CHIC2
chr4	54063679	54064949	1271	*	chr4-54063679-54064949	0	CHIC2
chr4	54091116	54091411	296	*	chr4-54091116-54091411	0	RP11-231C18.3
chr4	54091676	54092327	652	*	chr4-54091676-54092327	0	RP11-231C18.3
chr4	54099646	54100879	1234	*	chr4-54099646-54100879	0	GSX2
chr4	54103573	54103816	244	*	chr4-54103573-54103816	0	RP11-231C18.3
chr4	54106995	54107630	636	*	chr4-54106995-54107630	0	RP11-231C18.3
chr4	54108217	54108741	525	*	chr4-54108217-54108741	0	RP11-231C18.3
chr4	54109117	54110036	920	*	chr4-54109117-54110036	0	RP11-231C18.3
chr4	54123048	54123486	439	*	chr4-54123048-54123486	0	RP11-231C18.3
chr4	54149100	54149467	368	*	chr4-54149100-54149467	0	RP11-231C18.3
chr4	54217587	54218221	635	*	chr4-54217587-54218221	0	RP11-231C18.3
chr4	54227661	54228341	681	*	chr4-54227661-54228341	0	RP11-231C18.3
chr4	54232855	54234494	1640	*	chr4-54232855-54234494	0	PDGFRA
chr4	54276588	54277485	898	*	chr4-54276588-54277485	0	PDGFRA
chr4	54289377	54289587	211	*	chr4-54289377-54289587	0	RP11-231C18.3
chr4	54297239	54297567	329	*	chr4-54297239-54297567	0	PDGFRA
chr4	54300571	54300869	299	*	chr4-54300571-54300869	2323	PDGFRA
chr4	54307748	54309016	1269	*	chr4-54307748-54309016	9500	PDGFRA
chr4	54315776	54316101	326	*	chr4-54315776-54316101	16790	RP11-231C18.1
chr4	54321104	54321698	595	*	chr4-54321104-54321698	11193	RP11-231C18.1
chr4	54322716	54323137	422	*	chr4-54322716-54323137	9754	RP11-231C18.1
chr4	54355503	54355807	305	*	chr4-54355503-54355807	0	RP11-231C18.1
chr4	54356326	54356604	279	*	chr4-54356326-54356604	371	RP11-231C18.1
chr4	54363268	54363583	316	*	chr4-54363268-54363583	7313	RP11-231C18.1
chr4	54384625	54384917	293	*	chr4-54384625-54384917	7872	RP11-231C18.2
chr4	54385899	54386431	533	*	chr4-54385899-54386431	9146	RP11-231C18.2
chr4	54400872	54401112	241	*	chr4-54400872-54401112	24119	RP11-231C18.2
chr4	54402902	54403511	610	*	chr4-54402902-54403511	26149	RP11-231C18.2
chr4	54439957	54440201	245	*	chr4-54439957-54440201	300	RP11-545H22.1
chr4	54440495	54441046	552	*	chr4-54440495-54441046	0	RP11-545H22.1
chr4	54472778	54473233	456	*	chr4-54472778-54473233	26054	RP11-545H22.1
chr4	54505938	54506501	564	*	chr4-54505938-54506501	59214	RP11-545H22.1
chr4	54507930	54508139	210	*	chr4-54507930-54508139	61206	RP11-545H22.1
chr4	54539206	54540021	816	*	chr4-54539206-54540021	63189	AC006552.1
chr4	54557137	54557815	679	*	chr4-54557137-54557815	45395	AC006552.1
chr4	54566535	54567139	605	*	chr4-54566535-54567139	36071	AC006552.1
chr4	54589622	54589897	276	*	chr4-54589622-54589897	13313	AC006552.1
chr4	54596233	54596458	226	*	chr4-54596233-54596458	6752	AC006552.1
chr4	54613855	54614630	776	*	chr4-54613855-54614630	6723	AC006552.1
chr4	54657198	54659079	1882	*	chr4-54657198-54659079	0	KIT
chr4	54675639	54676216	578	*	chr4-54675639-54676216	0	KIT
chr4	54700875	54701461	587	*	chr4-54700875-54701461	0	KIT
chr4	54715407	54715620	214	*	chr4-54715407-54715620	0	KIT
chr4	54723230	54723659	430	*	chr4-54723230-54723659	0	KIT
chr4	54730555	54730962	408	*	chr4-54730555-54730962	0	KIT
chr4	54779115	54779406	292	*	chr4-54779115-54779406	38399	KIT
chr4	54856103	54856477	375	*	chr4-54856103-54856477	0	RP11-273B19.1
chr4	54897999	54898336	338	*	chr4-54897999-54898336	38757	RP11-273B19.1
chr4	54898712	54899009	298	*	chr4-54898712-54899009	39470	RP11-273B19.1
chr4	54929112	54929913	802	*	chr4-54929112-54929913	13716	RP11-463H12.2
chr4	54941088	54941860	773	*	chr4-54941088-54941860	1769	RP11-463H12.2
chr4	54941983	54942296	314	*	chr4-54941983-54942296	1333	RP11-463H12.2
chr4	54961430	54961670	241	*	chr4-54961430-54961670	4611	RP11-463H12.2
chr4	54971430	54971681	252	*	chr4-54971430-54971681	14611	RP11-463H12.2
chr4	54973040	54973453	414	*	chr4-54973040-54973453	16221	RP11-463H12.2
chr4	55014962	55015251	290	*	chr4-55014962-55015251	58143	RP11-463H12.2
chr4	55096578	55096878	301	*	chr4-55096578-55096878	0	KDR
chr4	55124768	55126026	1259	*	chr4-55124768-55126026	0	KDR
chr4	55157542	55157844	303	*	chr4-55157542-55157844	31952	KDR
chr4	55345811	55346936	1126	*	chr4-55345811-55346936	0	SRD5A3
chr4	55395399	55396694	1296	*	chr4-55395399-55396694	0	TMEM165
chr4	55488168	55488396	229	*	chr4-55488168-55488396	0	CLOCK
chr4	55545642	55547595	1954	*	chr4-55545642-55547595	0	CLOCK
chr4	55553140	55553839	700	*	chr4-55553140-55553839	2685	PDCL2
chr4	55635200	55636787	1588	*	chr4-55635200-55636787	0	NMU
chr4	55758539	55758952	414	*	chr4-55758539-55758952	60866	RP11-345F18.1
chr4	55781991	55782367	377	*	chr4-55781991-55782367	37451	RP11-345F18.1
chr4	55793492	55793868	377	*	chr4-55793492-55793868	25950	RP11-345F18.1
chr4	55801529	55801892	364	*	chr4-55801529-55801892	17926	RP11-345F18.1
chr4	55819641	55819923	283	*	chr4-55819641-55819923	0	RP11-345F18.1
chr4	55853101	55854399	1299	*	chr4-55853101-55854399	0	EXOC1
chr4	55869809	55870108	300	*	chr4-55869809-55870108	0	EXOC1
chr4	55912179	55912385	207	*	chr4-55912179-55912385	7144	EXOC1
chr4	55948232	55949854	1623	*	chr4-55948232-55949854	0	CEP135
chr4	55965591	55965833	243	*	chr4-55965591-55965833	0	CEP135
chr4	55982069	55982363	295	*	chr4-55982069-55982363	0	CEP135
chr4	55983017	55983379	363	*	chr4-55983017-55983379	0	CEP135
chr4	56038855	56039113	259	*	chr4-56038855-56039113	5491	CEP135
chr4	56048556	56050387	1832	*	chr4-56048556-56050387	0	KIAA1211
chr4	56062625	56063053	429	*	chr4-56062625-56063053	0	KIAA1211
chr4	56070190	56070447	258	*	chr4-56070190-56070447	0	KIAA1211
chr4	56078691	56078890	200	*	chr4-56078691-56078890	0	KIAA1211
chr4	56086047	56086366	320	*	chr4-56086047-56086366	0	KIAA1211
chr4	56105903	56107149	1247	*	chr4-56105903-56107149	0	KIAA1211
chr4	56118123	56118462	340	*	chr4-56118123-56118462	0	KIAA1211
chr4	56127609	56128014	406	*	chr4-56127609-56128014	0	KIAA1211
chr4	56148031	56148349	319	*	chr4-56148031-56148349	0	KIAA1211
chr4	56168919	56169516	598	*	chr4-56168919-56169516	0	KIAA1211
chr4	56178166	56179149	984	*	chr4-56178166-56179149	0	KIAA1211
chr4	56281783	56282434	652	*	chr4-56281783-56282434	0	KIAA1211
chr4	56296600	56296802	203	*	chr4-56296600-56296802	0	KIAA1211
chr4	56297764	56298050	287	*	chr4-56297764-56298050	0	KIAA1211
chr4	56300975	56301793	819	*	chr4-56300975-56301793	0	KIAA1211
chr4	56311140	56311975	836	*	chr4-56311140-56311975	0	KIAA1211
chr4	56314960	56315260	301	*	chr4-56314960-56315260	0	KIAA1211
chr4	56337724	56337951	228	*	chr4-56337724-56337951	335	AASDH
chr4	56339200	56339643	444	*	chr4-56339200-56339643	0	AASDH
chr4	56348046	56348928	883	*	chr4-56348046-56348928	0	AASDH
chr4	56370404	56370603	200	*	chr4-56370404-56370603	0	AASDH
chr4	56371867	56372334	468	*	chr4-56371867-56372334	0	AASDH
chr4	56386786	56388054	1269	*	chr4-56386786-56388054	0	AASDH
chr4	56397729	56397944	216	*	chr4-56397729-56397944	0	PPAT
chr4	56407938	56408179	242	*	chr4-56407938-56408179	0	PPAT
chr4	56409482	56410823	1342	*	chr4-56409482-56410823	0	PPAT
chr4	56424938	56425230	293	*	chr4-56424938-56425230	0	PPAT
chr4	56434845	56437741	2897	*	chr4-56434845-56437741	0	PAICS
chr4	56466910	56468341	1432	*	chr4-56466910-56468341	0	SRP72
chr4	56505048	56506988	1941	*	chr4-56505048-56506988	0	ARL9
chr4	56530046	56531206	1161	*	chr4-56530046-56531206	0	THEGL
chr4	56544347	56545242	896	*	chr4-56544347-56545242	0	THEGL
chr4	56550848	56551275	428	*	chr4-56550848-56551275	0	THEGL
chr4	56575851	56576115	265	*	chr4-56575851-56576115	0	THEGL
chr4	56617486	56617692	207	*	chr4-56617486-56617692	13978	THEGL
chr4	56637400	56638134	735	*	chr4-56637400-56638134	9853	HOPX
chr4	56650823	56651872	1050	*	chr4-56650823-56651872	0	HOPX
chr4	56655188	56656617	1430	*	chr4-56655188-56656617	0	HOPX
chr4	56677776	56678135	360	*	chr4-56677776-56678135	0	HOPX
chr4	56681016	56682403	1388	*	chr4-56681016-56682403	0	HOPX
chr4	56689175	56690755	1581	*	chr4-56689175-56690755	7275	HOPX
chr4	56698903	56699124	222	*	chr4-56698903-56699124	17003	HOPX
chr4	56699550	56700052	503	*	chr4-56699550-56700052	17650	HOPX
chr4	56704152	56704752	601	*	chr4-56704152-56704752	22252	HOPX
chr4	56712051	56712294	244	*	chr4-56712051-56712294	30151	HOPX
chr4	56728600	56728841	242	*	chr4-56728600-56728841	46700	HOPX
chr4	56759286	56759731	446	*	chr4-56759286-56759731	50128	SPINK2
chr4	56799494	56800449	956	*	chr4-56799494-56800449	9410	SPINK2
chr4	56821295	56821899	605	*	chr4-56821295-56821899	0	SPINK2
chr4	56836590	56836899	310	*	chr4-56836590-56836899	14847	SPINK2
chr4	56857981	56858441	461	*	chr4-56857981-56858441	36238	SPINK2
chr4	56870677	56871842	1166	*	chr4-56870677-56871842	36033	REST
chr4	56907442	56909415	1974	*	chr4-56907442-56909415	0	REST
chr4	56958059	56958399	341	*	chr4-56958059-56958399	2527	RP11-738E22.3
chr4	56976634	56979184	2551	*	chr4-56976634-56979184	0	POLR2B
chr4	56995216	56996177	962	*	chr4-56995216-56996177	0	POLR2B
chr4	57034498	57034858	361	*	chr4-57034498-57034858	0	IGFBP7
chr4	57038083	57038289	207	*	chr4-57038083-57038289	0	IGFBP7
chr4	57055494	57056160	667	*	chr4-57055494-57056160	0	IGFBP7
chr4	57056416	57056756	341	*	chr4-57056416-57056756	0	IGFBP7
chr4	57061449	57061676	228	*	chr4-57061449-57061676	0	IGFBP7
chr4	57078675	57079072	398	*	chr4-57078675-57079072	0	IGFBP7
chr4	57102902	57103416	515	*	chr4-57102902-57103416	0	IGFBP7
chr4	57109477	57111289	1813	*	chr4-57109477-57111289	0	IGFBP7
chr4	57119192	57119391	200	*	chr4-57119192-57119391	8806	IGFBP7
chr4	57157300	57158024	725	*	chr4-57157300-57158024	847	RP11-300M6.1
chr4	57163406	57164553	1148	*	chr4-57163406-57164553	6953	RP11-300M6.1
chr4	57182216	57182525	310	*	chr4-57182216-57182525	25763	RP11-300M6.1
chr4	57184384	57185010	627	*	chr4-57184384-57185010	27931	RP11-300M6.1
chr4	57191446	57191697	252	*	chr4-57191446-57191697	34993	RP11-300M6.1
chr4	57194130	57194570	441	*	chr4-57194130-57194570	37677	RP11-300M6.1
chr4	57200804	57201251	448	*	chr4-57200804-57201251	44351	RP11-300M6.1
chr4	57320856	57321222	367	*	chr4-57320856-57321222	104649	RP11-319E12.1
chr4	57331471	57332228	758	*	chr4-57331471-57332228	93643	RP11-319E12.1
chr4	57410278	57410730	453	*	chr4-57410278-57410730	15141	RP11-319E12.1
chr4	57424216	57424554	339	*	chr4-57424216-57424554	1317	RP11-319E12.1
chr4	57426638	57427122	485	*	chr4-57426638-57427122	0	RP11-319E12.1
chr4	57432843	57433316	474	*	chr4-57432843-57433316	0	RP11-319E12.1
chr4	57442797	57442996	200	*	chr4-57442797-57442996	0	RP11-319E12.1
chr4	57444133	57444440	308	*	chr4-57444133-57444440	0	RP11-319E12.1
chr4	57446217	57446731	515	*	chr4-57446217-57446731	0	RP11-319E12.1
chr4	57478389	57478588	200	*	chr4-57478389-57478588	12402	RP11-319E12.1
chr4	57488184	57488965	782	*	chr4-57488184-57488965	2424	RP11-319E12.2
chr4	57498332	57498959	628	*	chr4-57498332-57498959	3098	RP11-319E12.2
chr4	57501773	57502043	271	*	chr4-57501773-57502043	6539	RP11-319E12.2
chr4	57503831	57504468	638	*	chr4-57503831-57504468	8597	RP11-319E12.2
chr4	57504788	57505072	285	*	chr4-57504788-57505072	9554	RP11-319E12.2
chr4	57545126	57545410	285	*	chr4-57545126-57545410	49892	RP11-319E12.2
chr4	57549884	57550631	748	*	chr4-57549884-57550631	45308	RP11-685F15.1
chr4	57553830	57554123	294	*	chr4-57553830-57554123	41816	RP11-685F15.1
chr4	57554337	57555017	681	*	chr4-57554337-57555017	40922	RP11-685F15.1
chr4	57575208	57575830	623	*	chr4-57575208-57575830	20109	RP11-685F15.1
chr4	57598608	57598830	223	*	chr4-57598608-57598830	0	RP11-685F15.1
chr4	57598948	57599228	281	*	chr4-57598948-57599228	0	RP11-685F15.1
chr4	57604776	57605395	620	*	chr4-57604776-57605395	0	RP11-685F15.1
chr4	57606809	57607932	1124	*	chr4-57606809-57607932	0	RP11-4O3.1
chr4	57635885	57636310	426	*	chr4-57635885-57636310	0	RP11-4O3.1
chr4	57661557	57661819	263	*	chr4-57661557-57661819	2756	RP11-4O3.1
chr4	57691275	57691795	521	*	chr4-57691275-57691795	28239	RP11-4O3.2
chr4	57734006	57734725	720	*	chr4-57734006-57734725	9350	RP11-4O3.2
chr4	57809111	57809806	696	*	chr4-57809111-57809806	84455	RP11-4O3.2
chr4	57872142	57872344	203	*	chr4-57872142-57872344	147486	RP11-4O3.2
chr4	57876940	57877257	318	*	chr4-57876940-57877257	152284	RP11-4O3.2
chr4	57924558	57925655	1098	*	chr4-57924558-57925655	199902	RP11-4O3.2
chr4	57993819	57994238	420	*	chr4-57993819-57994238	269163	RP11-4O3.2
chr4	58019793	58020054	262	*	chr4-58019793-58020054	295137	RP11-4O3.2
chr4	58051593	58052184	592	*	chr4-58051593-58052184	326937	RP11-4O3.2
chr4	58061798	58062217	420	*	chr4-58061798-58062217	337142	RP11-4O3.2
chr4	58073743	58073991	249	*	chr4-58073743-58073991	349087	RP11-4O3.2
chr4	58113175	58113404	230	*	chr4-58113175-58113404	388519	RP11-4O3.2
chr4	58138508	58139150	643	*	chr4-58138508-58139150	385364	RP11-577G20.1
chr4	58142934	58143248	315	*	chr4-58142934-58143248	381266	RP11-577G20.1
chr4	58144677	58145819	1143	*	chr4-58144677-58145819	378695	RP11-577G20.1
chr4	58166278	58166946	669	*	chr4-58166278-58166946	357568	RP11-577G20.1
chr4	58191252	58191555	304	*	chr4-58191252-58191555	332959	RP11-577G20.1
chr4	58196127	58196683	557	*	chr4-58196127-58196683	327831	RP11-577G20.1
chr4	58203779	58204241	463	*	chr4-58203779-58204241	320273	RP11-577G20.1
chr4	58204457	58204670	214	*	chr4-58204457-58204670	319844	RP11-577G20.1
chr4	58209515	58209782	268	*	chr4-58209515-58209782	314732	RP11-577G20.1
chr4	58255040	58255395	356	*	chr4-58255040-58255395	269119	RP11-577G20.1
chr4	58285733	58286620	888	*	chr4-58285733-58286620	237894	RP11-577G20.1
chr4	58328335	58328622	288	*	chr4-58328335-58328622	195892	RP11-577G20.1
chr4	58367883	58368622	740	*	chr4-58367883-58368622	155892	RP11-577G20.1
chr4	58457006	58457230	225	*	chr4-58457006-58457230	67284	RP11-577G20.1
chr4	58531612	58531846	235	*	chr4-58531612-58531846	0	RP11-577G20.1
chr4	58541692	58542446	755	*	chr4-58541692-58542446	5363	RP11-577G20.1
chr4	58559115	58559534	420	*	chr4-58559115-58559534	2630	RP11-577G20.2
chr4	58631523	58631771	249	*	chr4-58631523-58631771	66400	RP11-577G20.2
chr4	58648809	58649627	819	*	chr4-58648809-58649627	83686	RP11-577G20.2
chr4	58760543	58761176	634	*	chr4-58760543-58761176	19449	RP11-506N2.1
chr4	58777319	58777572	254	*	chr4-58777319-58777572	3053	RP11-506N2.1
chr4	59031026	59031683	658	*	chr4-59031026-59031683	0	RP11-340A13.2
chr4	59044302	59044876	575	*	chr4-59044302-59044876	0	RP11-340A13.2
chr4	59068614	59068912	299	*	chr4-59068614-59068912	0	RP11-340A13.3
chr4	59069066	59069341	276	*	chr4-59069066-59069341	0	RP11-340A13.3
chr4	59094215	59094421	207	*	chr4-59094215-59094421	18958	RP11-340A13.3
chr4	59222282	59222540	259	*	chr4-59222282-59222540	46135	RP11-622J8.1
chr4	59339689	59339893	205	*	chr4-59339689-59339893	163542	RP11-622J8.1
chr4	59385470	59385677	208	*	chr4-59385470-59385677	165464	RP11-725D20.1
chr4	59518402	59518764	363	*	chr4-59518402-59518764	32377	RP11-725D20.1
chr4	59536432	59536760	329	*	chr4-59536432-59536760	14381	RP11-725D20.1
chr4	59539107	59539736	630	*	chr4-59539107-59539736	11405	RP11-725D20.1
chr4	59565834	59566152	319	*	chr4-59565834-59566152	0	RP11-725D20.1
chr4	59594264	59594904	641	*	chr4-59594264-59594904	0	RP11-725D20.1
chr4	59614549	59614829	281	*	chr4-59614549-59614829	0	RP11-725D20.1
chr4	59614964	59615657	694	*	chr4-59614964-59615657	0	RP11-725D20.1
chr4	59621387	59621586	200	*	chr4-59621387-59621586	0	RP11-725D20.1
chr4	59642372	59642608	237	*	chr4-59642372-59642608	12047	RP11-725D20.1
chr4	59700290	59700638	349	*	chr4-59700290-59700638	67177	RP11-525J21.1
chr4	59701425	59701903	479	*	chr4-59701425-59701903	65912	RP11-525J21.1
chr4	59772538	59772961	424	*	chr4-59772538-59772961	0	RP11-525J21.1
chr4	59818764	59818980	217	*	chr4-59818764-59818980	26649	RP11-525J21.1
chr4	59820892	59821375	484	*	chr4-59820892-59821375	28777	RP11-525J21.1
chr4	59823327	59823626	300	*	chr4-59823327-59823626	31212	RP11-525J21.1
chr4	59856146	59856622	477	*	chr4-59856146-59856622	64031	RP11-525J21.1
chr4	59924735	59925139	405	*	chr4-59924735-59925139	132620	RP11-525J21.1
chr4	59983655	59984405	751	*	chr4-59983655-59984405	191540	RP11-525J21.1
chr4	60096715	60096942	228	*	chr4-60096715-60096942	304600	RP11-525J21.1
chr4	60128579	60129188	610	*	chr4-60128579-60129188	336464	RP11-525J21.1
chr4	60133284	60133483	200	*	chr4-60133284-60133483	341169	RP11-525J21.1
chr4	60200960	60201305	346	*	chr4-60200960-60201305	408845	RP11-525J21.1
chr4	60246132	60246731	600	*	chr4-60246132-60246731	454017	RP11-525J21.1
chr4	60326833	60327079	247	*	chr4-60326833-60327079	423506	RP11-593F5.2
chr4	60379972	60380666	695	*	chr4-60379972-60380666	369919	RP11-593F5.2
chr4	60384438	60384943	506	*	chr4-60384438-60384943	365642	RP11-593F5.2
chr4	60623960	60624178	219	*	chr4-60623960-60624178	126407	RP11-593F5.2
chr4	60677065	60677419	355	*	chr4-60677065-60677419	73166	RP11-593F5.2
chr4	60738785	60738984	200	*	chr4-60738785-60738984	11601	RP11-593F5.2
chr4	60865313	60865741	429	*	chr4-60865313-60865741	75313	RP11-593F5.2
chr4	60884540	60885317	778	*	chr4-60884540-60885317	94540	RP11-593F5.2
chr4	60930917	60931177	261	*	chr4-60930917-60931177	140917	RP11-593F5.2
chr4	61199918	61203614	3697	*	chr4-61199918-61203614	0	ADGRL3
chr4	61210159	61210596	438	*	chr4-61210159-61210596	0	ADGRL3
chr4	61273309	61273565	257	*	chr4-61273309-61273565	0	ADGRL3
chr4	61299181	61299693	513	*	chr4-61299181-61299693	0	ADGRL3
chr4	61300906	61301711	806	*	chr4-61300906-61301711	0	ADGRL3
chr4	61309623	61309927	305	*	chr4-61309623-61309927	0	ADGRL3
chr4	61336270	61337156	887	*	chr4-61336270-61337156	0	ADGRL3
chr4	61400376	61400980	605	*	chr4-61400376-61400980	0	ADGRL3
chr4	61422306	61422505	200	*	chr4-61422306-61422505	0	ADGRL3
chr4	61440350	61440658	309	*	chr4-61440350-61440658	0	ADGRL3
chr4	61446910	61447122	213	*	chr4-61446910-61447122	0	ADGRL3
chr4	61501854	61502150	297	*	chr4-61501854-61502150	0	ADGRL3
chr4	61505882	61506717	836	*	chr4-61505882-61506717	0	ADGRL3
chr4	61517189	61517487	299	*	chr4-61517189-61517487	0	ADGRL3
chr4	61558874	61559991	1118	*	chr4-61558874-61559991	0	ADGRL3
chr4	61628895	61629127	233	*	chr4-61628895-61629127	0	ADGRL3
chr4	61629435	61630185	751	*	chr4-61629435-61630185	0	ADGRL3
chr4	61662483	61662879	397	*	chr4-61662483-61662879	0	ADGRL3
chr4	61690720	61691135	416	*	chr4-61690720-61691135	0	ADGRL3
chr4	61740702	61742141	1440	*	chr4-61740702-61742141	0	ADGRL3
chr4	61774857	61775341	485	*	chr4-61774857-61775341	0	ADGRL3
chr4	61782664	61783021	358	*	chr4-61782664-61783021	0	ADGRL3
chr4	61786251	61786512	262	*	chr4-61786251-61786512	0	ADGRL3
chr4	61824522	61824786	265	*	chr4-61824522-61824786	0	ADGRL3
chr4	61828654	61829270	617	*	chr4-61828654-61829270	0	ADGRL3
chr4	61911128	61911734	607	*	chr4-61911128-61911734	0	ADGRL3
chr4	61918855	61919269	415	*	chr4-61918855-61919269	0	ADGRL3
chr4	61933142	61933920	779	*	chr4-61933142-61933920	0	ADGRL3
chr4	61992125	61992703	579	*	chr4-61992125-61992703	0	ADGRL3
chr4	61995736	61996332	597	*	chr4-61995736-61996332	0	ADGRL3
chr4	62028825	62029150	326	*	chr4-62028825-62029150	0	ADGRL3
chr4	62030954	62031300	347	*	chr4-62030954-62031300	0	ADGRL3
chr4	62034854	62035140	287	*	chr4-62034854-62035140	0	ADGRL3
chr4	62058559	62058775	217	*	chr4-62058559-62058775	0	ADGRL3
chr4	62108186	62108465	280	*	chr4-62108186-62108465	29850	ADGRL3
chr4	62112245	62112514	270	*	chr4-62112245-62112514	33909	ADGRL3
chr4	62133100	62133361	262	*	chr4-62133100-62133361	54764	ADGRL3
chr4	62199102	62200329	1228	*	chr4-62199102-62200329	120766	ADGRL3
chr4	62226017	62226485	469	*	chr4-62226017-62226485	147681	ADGRL3
chr4	62229592	62229792	201	*	chr4-62229592-62229792	151256	ADGRL3
chr4	62293634	62294091	458	*	chr4-62293634-62294091	215298	ADGRL3
chr4	62448867	62449287	421	*	chr4-62448867-62449287	370531	ADGRL3
chr4	62449447	62449853	407	*	chr4-62449447-62449853	371111	ADGRL3
chr4	62471025	62471352	328	*	chr4-62471025-62471352	392689	ADGRL3
chr4	62599222	62599908	687	*	chr4-62599222-62599908	520886	ADGRL3
chr4	62619986	62620553	568	*	chr4-62619986-62620553	507757	RP11-257A22.1
chr4	62709710	62709911	202	*	chr4-62709710-62709911	418399	RP11-257A22.1
chr4	62771615	62773377	1763	*	chr4-62771615-62773377	354933	RP11-257A22.1
chr4	62814577	62814846	270	*	chr4-62814577-62814846	313464	RP11-257A22.1
chr4	62816594	62816844	251	*	chr4-62816594-62816844	311466	RP11-257A22.1
chr4	62822229	62822637	409	*	chr4-62822229-62822637	305673	RP11-257A22.1
chr4	62824185	62824927	743	*	chr4-62824185-62824927	303383	RP11-257A22.1
chr4	62835575	62836024	450	*	chr4-62835575-62836024	292286	RP11-257A22.1
chr4	62849596	62850234	639	*	chr4-62849596-62850234	278076	RP11-257A22.1
chr4	62853622	62853926	305	*	chr4-62853622-62853926	274384	RP11-257A22.1
chr4	62865113	62865655	543	*	chr4-62865113-62865655	262655	RP11-257A22.1
chr4	62870463	62870783	321	*	chr4-62870463-62870783	257527	RP11-257A22.1
chr4	62871111	62871502	392	*	chr4-62871111-62871502	256808	RP11-257A22.1
chr4	62872709	62873349	641	*	chr4-62872709-62873349	254961	RP11-257A22.1
chr4	62879005	62879801	797	*	chr4-62879005-62879801	248509	RP11-257A22.1
chr4	62941817	62942032	216	*	chr4-62941817-62942032	186278	RP11-257A22.1
chr4	63158359	63158636	278	*	chr4-63158359-63158636	14477	RP11-257A22.1
chr4	63171296	63171662	367	*	chr4-63171296-63171662	27414	RP11-257A22.1
chr4	63233466	63234600	1135	*	chr4-63233466-63234600	89584	RP11-257A22.1
chr4	63323096	63323543	448	*	chr4-63323096-63323543	145157	RP11-12K22.1
chr4	63348642	63348843	202	*	chr4-63348642-63348843	119857	RP11-12K22.1
chr4	63348909	63349235	327	*	chr4-63348909-63349235	119465	RP11-12K22.1
chr4	63349276	63349475	200	*	chr4-63349276-63349475	119225	RP11-12K22.1
chr4	63349632	63349908	277	*	chr4-63349632-63349908	118792	RP11-12K22.1
chr4	63364617	63365357	741	*	chr4-63364617-63365357	103343	RP11-12K22.1
chr4	63379901	63380459	559	*	chr4-63379901-63380459	88241	RP11-12K22.1
chr4	63501573	63502244	672	*	chr4-63501573-63502244	7294	RP11-12K22.1
chr4	63582957	63583348	392	*	chr4-63582957-63583348	88678	RP11-12K22.1
chr4	63589684	63590024	341	*	chr4-63589684-63590024	95405	RP11-12K22.1
chr4	63618927	63620662	1736	*	chr4-63618927-63620662	124648	RP11-12K22.1
chr4	63688958	63689279	322	*	chr4-63688958-63689279	194679	RP11-12K22.1
chr4	63742865	63743144	280	*	chr4-63742865-63743144	248586	RP11-12K22.1
chr4	63751021	63751350	330	*	chr4-63751021-63751350	256742	RP11-12K22.1
chr4	63757438	63758318	881	*	chr4-63757438-63758318	263159	RP11-12K22.1
chr4	63773700	63774036	337	*	chr4-63773700-63774036	279421	RP11-12K22.1
chr4	63785846	63786679	834	*	chr4-63785846-63786679	291567	RP11-12K22.1
chr4	63814206	63814871	666	*	chr4-63814206-63814871	319927	RP11-12K22.1
chr4	63873374	63873575	202	*	chr4-63873374-63873575	379095	RP11-12K22.1
chr4	63905035	63905234	200	*	chr4-63905035-63905234	370022	TECRL
chr4	63906845	63907060	216	*	chr4-63906845-63907060	368196	TECRL
chr4	63970952	63971958	1007	*	chr4-63970952-63971958	303298	TECRL
chr4	64036667	64036973	307	*	chr4-64036667-64036973	238283	TECRL
chr4	64122046	64122347	302	*	chr4-64122046-64122347	152909	TECRL
chr4	64157730	64158021	292	*	chr4-64157730-64158021	117235	TECRL
chr4	64158842	64159062	221	*	chr4-64158842-64159062	116194	TECRL
chr4	64173502	64173817	316	*	chr4-64173502-64173817	101439	TECRL
chr4	64174476	64174775	300	*	chr4-64174476-64174775	100481	TECRL
chr4	64200404	64200698	295	*	chr4-64200404-64200698	74558	TECRL
chr4	64202564	64202766	203	*	chr4-64202564-64202766	72490	TECRL
chr4	64216939	64217707	769	*	chr4-64216939-64217707	57549	TECRL
chr4	64248047	64248568	522	*	chr4-64248047-64248568	26688	TECRL
chr4	64251202	64251621	420	*	chr4-64251202-64251621	23635	TECRL
chr4	64251859	64252071	213	*	chr4-64251859-64252071	23185	TECRL
chr4	64266179	64266441	263	*	chr4-64266179-64266441	8815	TECRL
chr4	64271765	64272072	308	*	chr4-64271765-64272072	3184	TECRL
chr4	64290205	64290459	255	*	chr4-64290205-64290459	0	TECRL
chr4	64334837	64335198	362	*	chr4-64334837-64335198	0	TECRL
chr4	64340372	64340608	237	*	chr4-64340372-64340608	0	TECRL
chr4	64341261	64342261	1001	*	chr4-64341261-64342261	0	TECRL
chr4	64344246	64344626	381	*	chr4-64344246-64344626	0	TECRL
chr4	64360642	64360874	233	*	chr4-64360642-64360874	0	TECRL
chr4	64360937	64361144	208	*	chr4-64360937-64361144	0	TECRL
chr4	64385060	64385301	242	*	chr4-64385060-64385301	0	TECRL
chr4	64407129	64407376	248	*	chr4-64407129-64407376	0	TECRL
chr4	64417764	64418415	652	*	chr4-64417764-64418415	8295	TECRL
chr4	64430868	64431081	214	*	chr4-64430868-64431081	21399	TECRL
chr4	64446535	64447274	740	*	chr4-64446535-64447274	37066	TECRL
chr4	64495859	64496388	530	*	chr4-64495859-64496388	86390	TECRL
chr4	64496773	64497779	1007	*	chr4-64496773-64497779	87304	TECRL
chr4	64498304	64498755	452	*	chr4-64498304-64498755	88835	TECRL
chr4	64503503	64503795	293	*	chr4-64503503-64503795	94034	TECRL
chr4	64538201	64538596	396	*	chr4-64538201-64538596	128732	TECRL
chr4	64539069	64539556	488	*	chr4-64539069-64539556	129600	TECRL
chr4	64563097	64564794	1698	*	chr4-64563097-64564794	153628	TECRL
chr4	64569490	64569692	203	*	chr4-64569490-64569692	160021	TECRL
chr4	64584991	64585215	225	*	chr4-64584991-64585215	175522	TECRL
chr4	64622990	64623761	772	*	chr4-64622990-64623761	213521	TECRL
chr4	64670765	64671120	356	*	chr4-64670765-64671120	243160	RP11-707A18.1
chr4	64712553	64712887	335	*	chr4-64712553-64712887	201393	RP11-707A18.1
chr4	64737057	64737935	879	*	chr4-64737057-64737935	176345	RP11-707A18.1
chr4	64771320	64771811	492	*	chr4-64771320-64771811	142469	RP11-707A18.1
chr4	64781732	64782082	351	*	chr4-64781732-64782082	132198	RP11-707A18.1
chr4	64784066	64784315	250	*	chr4-64784066-64784315	129965	RP11-707A18.1
chr4	64796461	64796947	487	*	chr4-64796461-64796947	117333	RP11-707A18.1
chr4	64814229	64814476	248	*	chr4-64814229-64814476	99804	RP11-707A18.1
chr4	64814663	64815182	520	*	chr4-64814663-64815182	99098	RP11-707A18.1
chr4	64866841	64867066	226	*	chr4-64866841-64867066	47214	RP11-707A18.1
chr4	64875854	64876463	610	*	chr4-64875854-64876463	37817	RP11-707A18.1
chr4	64882163	64882655	493	*	chr4-64882163-64882655	31625	RP11-707A18.1
chr4	64889701	64890597	897	*	chr4-64889701-64890597	23683	RP11-707A18.1
chr4	64899566	64899775	210	*	chr4-64899566-64899775	14505	RP11-707A18.1
chr4	65007875	65008085	211	*	chr4-65007875-65008085	3374	RP11-707A18.1
chr4	65046252	65046908	657	*	chr4-65046252-65046908	41751	RP11-707A18.1
chr4	65081589	65082130	542	*	chr4-65081589-65082130	77088	RP11-707A18.1
chr4	65094643	65094932	290	*	chr4-65094643-65094932	90142	RP11-707A18.1
chr4	65193994	65194541	548	*	chr4-65193994-65194541	125021	EPHA5
chr4	65194737	65195163	427	*	chr4-65194737-65195163	124399	EPHA5
chr4	65202138	65202502	365	*	chr4-65202138-65202502	117060	EPHA5
chr4	65212735	65213011	277	*	chr4-65212735-65213011	106551	EPHA5
chr4	65213253	65213484	232	*	chr4-65213253-65213484	106078	EPHA5
chr4	65221733	65222737	1005	*	chr4-65221733-65222737	96825	EPHA5
chr4	65233707	65234374	668	*	chr4-65233707-65234374	85188	EPHA5
chr4	65252574	65252881	308	*	chr4-65252574-65252881	66681	EPHA5
chr4	65253257	65254092	836	*	chr4-65253257-65254092	65470	EPHA5
chr4	65259235	65259563	329	*	chr4-65259235-65259563	59999	EPHA5
chr4	65283888	65284093	206	*	chr4-65283888-65284093	35469	EPHA5
chr4	65305813	65306089	277	*	chr4-65305813-65306089	13473	EPHA5
chr4	65355933	65356178	246	*	chr4-65355933-65356178	0	EPHA5
chr4	65362009	65362378	370	*	chr4-65362009-65362378	0	EPHA5
chr4	65398167	65398614	448	*	chr4-65398167-65398614	0	EPHA5
chr4	65399142	65399385	244	*	chr4-65399142-65399385	0	EPHA5
chr4	65416638	65417348	711	*	chr4-65416638-65417348	0	EPHA5
chr4	65437135	65437429	295	*	chr4-65437135-65437429	0	EPHA5
chr4	65455814	65457279	1466	*	chr4-65455814-65457279	0	EPHA5
chr4	65472502	65472707	206	*	chr4-65472502-65472707	0	EPHA5
chr4	65515659	65516151	493	*	chr4-65515659-65516151	0	EPHA5
chr4	65535139	65535366	228	*	chr4-65535139-65535366	0	EPHA5
chr4	65546969	65547236	268	*	chr4-65546969-65547236	0	EPHA5
chr4	65552124	65552344	221	*	chr4-65552124-65552344	0	EPHA5
chr4	65561308	65561559	252	*	chr4-65561308-65561559	0	EPHA5
chr4	65592194	65592393	200	*	chr4-65592194-65592393	0	EPHA5
chr4	65603448	65603729	282	*	chr4-65603448-65603729	0	EPHA5
chr4	65605229	65605480	252	*	chr4-65605229-65605480	0	EPHA5
chr4	65617489	65618190	702	*	chr4-65617489-65618190	0	EPHA5
chr4	65620724	65621455	732	*	chr4-65620724-65621455	0	EPHA5
chr4	65623542	65623776	235	*	chr4-65623542-65623776	0	EPHA5
chr4	65636586	65637309	724	*	chr4-65636586-65637309	0	EPHA5
chr4	65650198	65650458	261	*	chr4-65650198-65650458	0	EPHA5
chr4	65651102	65651517	416	*	chr4-65651102-65651517	0	EPHA5
chr4	65651637	65652272	636	*	chr4-65651637-65652272	0	EPHA5
chr4	65661422	65661860	439	*	chr4-65661422-65661860	0	EPHA5
chr4	65668111	65670993	2883	*	chr4-65668111-65670993	0	EPHA5
chr4	65690191	65690639	449	*	chr4-65690191-65690639	0	EPHA5-AS1
chr4	65695310	65695513	204	*	chr4-65695310-65695513	0	EPHA5-AS1
chr4	65696321	65696860	540	*	chr4-65696321-65696860	0	EPHA5-AS1
chr4	65705847	65706318	472	*	chr4-65705847-65706318	293	RP11-807H7.2
chr4	65732594	65733298	705	*	chr4-65732594-65733298	27040	RP11-807H7.2
chr4	65773085	65773528	444	*	chr4-65773085-65773528	67531	RP11-807H7.2
chr4	65785985	65786313	329	*	chr4-65785985-65786313	72447	RP11-51P8.1
chr4	65817373	65817572	200	*	chr4-65817373-65817572	41188	RP11-51P8.1
chr4	65839273	65839840	568	*	chr4-65839273-65839840	18920	RP11-51P8.1
chr4	65844632	65845611	980	*	chr4-65844632-65845611	13149	RP11-51P8.1
chr4	65845997	65846287	291	*	chr4-65845997-65846287	12473	RP11-51P8.1
chr4	65893318	65893698	381	*	chr4-65893318-65893698	33113	RP11-51P8.1
chr4	65913533	65914031	499	*	chr4-65913533-65914031	53328	RP11-51P8.1
chr4	65914154	65914378	225	*	chr4-65914154-65914378	53949	RP11-51P8.1
chr4	65917447	65917765	319	*	chr4-65917447-65917765	57242	RP11-51P8.1
chr4	65918161	65918541	381	*	chr4-65918161-65918541	57956	RP11-51P8.1
chr4	65960700	65961063	364	*	chr4-65960700-65961063	37782	RP11-25H12.1
chr4	65968757	65969426	670	*	chr4-65968757-65969426	29419	RP11-25H12.1
chr4	66009213	66009617	405	*	chr4-66009213-66009617	0	RP11-19C24.1
chr4	66046769	66047054	286	*	chr4-66046769-66047054	0	RP11-25H12.1
chr4	66051733	66052760	1028	*	chr4-66051733-66052760	0	RP11-25H12.1
chr4	66058947	66059884	938	*	chr4-66058947-66059884	0	RP11-25H12.1
chr4	66062665	66063235	571	*	chr4-66062665-66063235	0	RP11-25H12.1
chr4	66086380	66086684	305	*	chr4-66086380-66086684	0	RP11-25H12.1
chr4	66116089	66116436	348	*	chr4-66116089-66116436	0	RP11-25H12.1
chr4	66123631	66124385	755	*	chr4-66123631-66124385	0	RP11-25H12.1
chr4	66134762	66135267	506	*	chr4-66134762-66135267	0	RP11-25H12.1
chr4	66178930	66179341	412	*	chr4-66178930-66179341	28917	RP11-25H12.1
chr4	66197420	66197738	319	*	chr4-66197420-66197738	47407	RP11-25H12.1
chr4	66212329	66212829	501	*	chr4-66212329-66212829	62316	RP11-25H12.1
chr4	66222346	66223398	1053	*	chr4-66222346-66223398	72333	RP11-25H12.1
chr4	66246676	66247226	551	*	chr4-66246676-66247226	96663	RP11-25H12.1
chr4	66261147	66261806	660	*	chr4-66261147-66261806	111134	RP11-25H12.1
chr4	66275310	66275961	652	*	chr4-66275310-66275961	125297	RP11-25H12.1
chr4	66283982	66284223	242	*	chr4-66283982-66284223	133969	RP11-25H12.1
chr4	66285008	66285558	551	*	chr4-66285008-66285558	134995	RP11-25H12.1
chr4	66297655	66298036	382	*	chr4-66297655-66298036	147642	RP11-25H12.1
chr4	66328566	66329538	973	*	chr4-66328566-66329538	178553	RP11-25H12.1
chr4	66340302	66340548	247	*	chr4-66340302-66340548	190289	RP11-25H12.1
chr4	66356960	66357580	621	*	chr4-66356960-66357580	206947	RP11-25H12.1
chr4	66404158	66404607	450	*	chr4-66404158-66404607	254145	RP11-25H12.1
chr4	66442957	66443363	407	*	chr4-66442957-66443363	292944	RP11-25H12.1
chr4	66488217	66488720	504	*	chr4-66488217-66488720	338204	RP11-25H12.1
chr4	66564934	66565501	568	*	chr4-66564934-66565501	414921	RP11-25H12.1
chr4	66571415	66571636	222	*	chr4-66571415-66571636	421402	RP11-25H12.1
chr4	66580237	66580626	390	*	chr4-66580237-66580626	430224	RP11-25H12.1
chr4	66585737	66585978	242	*	chr4-66585737-66585978	435724	RP11-25H12.1
chr4	66636255	66637058	804	*	chr4-66636255-66637058	486242	RP11-25H12.1
chr4	66639336	66639575	240	*	chr4-66639336-66639575	489323	RP11-25H12.1
chr4	66647879	66648314	436	*	chr4-66647879-66648314	497866	RP11-25H12.1
chr4	66649220	66649474	255	*	chr4-66649220-66649474	499207	RP11-25H12.1
chr4	66687574	66687923	350	*	chr4-66687574-66687923	537561	RP11-25H12.1
chr4	66688482	66688953	472	*	chr4-66688482-66688953	538469	RP11-25H12.1
chr4	66693610	66694090	481	*	chr4-66693610-66694090	543597	RP11-25H12.1
chr4	66734512	66734812	301	*	chr4-66734512-66734812	584499	RP11-25H12.1
chr4	66736241	66737036	796	*	chr4-66736241-66737036	586228	RP11-25H12.1
chr4	66804236	66804512	277	*	chr4-66804236-66804512	612792	RP11-584P21.2
chr4	66805011	66805281	271	*	chr4-66805011-66805281	612023	RP11-584P21.2
chr4	66837183	66837761	579	*	chr4-66837183-66837761	579543	RP11-584P21.2
chr4	66876796	66877249	454	*	chr4-66876796-66877249	540055	RP11-584P21.2
chr4	66885563	66885820	258	*	chr4-66885563-66885820	531484	RP11-584P21.2
chr4	66902193	66902407	215	*	chr4-66902193-66902407	514897	RP11-584P21.2
chr4	66904084	66904697	614	*	chr4-66904084-66904697	512607	RP11-584P21.2
chr4	66927871	66928492	622	*	chr4-66927871-66928492	488812	RP11-584P21.2
chr4	66928960	66929218	259	*	chr4-66928960-66929218	488086	RP11-584P21.2
chr4	66929655	66930113	459	*	chr4-66929655-66930113	487191	RP11-584P21.2
chr4	66963190	66964070	881	*	chr4-66963190-66964070	453234	RP11-584P21.2
chr4	66969941	66970279	339	*	chr4-66969941-66970279	447025	RP11-584P21.2
chr4	67083455	67083822	368	*	chr4-67083455-67083822	333482	RP11-584P21.2
chr4	67084386	67085180	795	*	chr4-67084386-67085180	332124	RP11-584P21.2
chr4	67091369	67091992	624	*	chr4-67091369-67091992	325312	RP11-584P21.2
chr4	67101594	67101950	357	*	chr4-67101594-67101950	315354	RP11-584P21.2
chr4	67106333	67106567	235	*	chr4-67106333-67106567	310737	RP11-584P21.2
chr4	67106746	67107262	517	*	chr4-67106746-67107262	310042	RP11-584P21.2
chr4	67124712	67125311	600	*	chr4-67124712-67125311	291993	RP11-584P21.2
chr4	67141533	67142165	633	*	chr4-67141533-67142165	275139	RP11-584P21.2
chr4	67150604	67151025	422	*	chr4-67150604-67151025	266279	RP11-584P21.2
chr4	67151726	67151938	213	*	chr4-67151726-67151938	265366	RP11-584P21.2
chr4	67161222	67161558	337	*	chr4-67161222-67161558	255746	RP11-584P21.2
chr4	67232815	67233046	232	*	chr4-67232815-67233046	184258	RP11-584P21.2
chr4	67250011	67250517	507	*	chr4-67250011-67250517	166787	RP11-584P21.2
chr4	67256385	67256946	562	*	chr4-67256385-67256946	160358	RP11-584P21.2
chr4	67282830	67283137	308	*	chr4-67282830-67283137	134167	RP11-584P21.2
chr4	67289740	67290068	329	*	chr4-67289740-67290068	127236	RP11-584P21.2
chr4	67327161	67327546	386	*	chr4-67327161-67327546	89758	RP11-584P21.2
chr4	67365737	67366103	367	*	chr4-67365737-67366103	51201	RP11-584P21.2
chr4	67367923	67368190	268	*	chr4-67367923-67368190	49114	RP11-584P21.2
chr4	67370385	67370936	552	*	chr4-67370385-67370936	46368	RP11-584P21.2
chr4	67371518	67371916	399	*	chr4-67371518-67371916	45388	RP11-584P21.2
chr4	67393607	67393951	345	*	chr4-67393607-67393951	23353	RP11-584P21.2
chr4	67396769	67397441	673	*	chr4-67396769-67397441	19863	RP11-584P21.2
chr4	67401515	67402262	748	*	chr4-67401515-67402262	15042	RP11-584P21.2
chr4	67445716	67446193	478	*	chr4-67445716-67446193	0	RP11-584P21.2
chr4	67464962	67465919	958	*	chr4-67464962-67465919	0	RP11-584P21.2
chr4	67475149	67475495	347	*	chr4-67475149-67475495	0	CENPC
chr4	67522280	67522745	466	*	chr4-67522280-67522745	0	CENPC
chr4	67544718	67546236	1519	*	chr4-67544718-67546236	0	CENPC
chr4	67585303	67585566	264	*	chr4-67585303-67585566	0	STAP1
chr4	67587237	67587483	247	*	chr4-67587237-67587483	0	STAP1
chr4	67636977	67637264	288	*	chr4-67636977-67637264	0	UBA6
chr4	67699712	67699954	243	*	chr4-67699712-67699954	0	UBA6
chr4	67700248	67701742	1495	*	chr4-67700248-67701742	0	UBA6
chr4	67754158	67754641	484	*	chr4-67754158-67754641	0	GNRHR
chr4	67881034	67881780	747	*	chr4-67881034-67881780	0	TMPRSS11D
chr4	67926550	67926774	225	*	chr4-67926550-67926774	0	TMPRSS11A
chr4	68077767	68078171	405	*	chr4-68077767-68078171	0	TMPRSS11F
chr4	68167736	68168022	287	*	chr4-68167736-68168022	37855	TMPRSS11F
chr4	68175534	68175802	269	*	chr4-68175534-68175802	45653	TMPRSS11F
chr4	68182407	68182668	262	*	chr4-68182407-68182668	43984	TMPRSS11B
chr4	68271841	68272221	381	*	chr4-68271841-68272221	26120	TMPRSS11B
chr4	68325927	68326638	712	*	chr4-68325927-68326638	0	YTHDC1
chr4	68341987	68342439	453	*	chr4-68341987-68342439	0	YTHDC1
chr4	68349279	68350516	1238	*	chr4-68349279-68350516	0	YTHDC1
chr4	68373107	68373927	821	*	chr4-68373107-68373927	23017	YTHDC1
chr4	68376013	68376269	257	*	chr4-68376013-68376269	25923	YTHDC1
chr4	68391463	68391793	331	*	chr4-68391463-68391793	41373	YTHDC1
chr4	68905557	68905756	200	*	chr4-68905557-68905756	0	RP11-468N14.13
chr4	68905959	68906336	378	*	chr4-68905959-68906336	0	RP11-468N14.13
chr4	68906629	68906956	328	*	chr4-68906629-68906956	0	RP11-468N14.13
chr4	69051146	69051527	382	*	chr4-69051146-69051527	0	UGT2B7
chr4	69057653	69058111	459	*	chr4-69057653-69058111	0	UGT2B7
chr4	69178531	69178868	338	*	chr4-69178531-69178868	21082	UGT2B11
chr4	69317781	69318161	381	*	chr4-69317781-69318161	22730	UGT2B28
chr4	69597406	69597636	231	*	chr4-69597406-69597636	0	UGT2A2
chr4	69658210	69658409	200	*	chr4-69658210-69658409	4960	UGT2A1
chr4	70297863	70298345	483	*	chr4-70297863-70298345	36620	CABS1
chr4	70364761	70365041	281	*	chr4-70364761-70365041	0	SMR3A
chr4	70365268	70366468	1201	*	chr4-70365268-70366468	0	SMR3A
chr4	70505169	70505421	253	*	chr4-70505169-70505421	13118	AMTN
chr4	70571739	70571945	207	*	chr4-70571739-70571945	20310	AMBN
chr4	70591975	70592216	242	*	chr4-70591975-70592216	39	AMBN
chr4	70601226	70601694	469	*	chr4-70601226-70601694	0	AMBN
chr4	70619203	70620029	827	*	chr4-70619203-70620029	8714	ENAM
chr4	70623258	70623782	525	*	chr4-70623258-70623782	4961	ENAM
chr4	70687454	70688974	1521	*	chr4-70687454-70688974	0	UTP3
chr4	70703828	70706081	2254	*	chr4-70703828-70706081	0	RUFY3
chr4	70709730	70710090	361	*	chr4-70709730-70710090	0	RUFY3
chr4	70721540	70722912	1373	*	chr4-70721540-70722912	0	RUFY3
chr4	70735862	70736140	279	*	chr4-70735862-70736140	0	RUFY3
chr4	70798626	70798967	342	*	chr4-70798626-70798967	0	RUFY3
chr4	70838444	70840050	1607	*	chr4-70838444-70840050	0	GRSF1
chr4	70895334	70896182	849	*	chr4-70895334-70896182	6143	MOB1B
chr4	70901589	70903108	1520	*	chr4-70901589-70903108	0	MOB1B
chr4	70955128	70955485	358	*	chr4-70955128-70955485	0	MOB1B
chr4	70992816	70994281	1466	*	chr4-70992816-70994281	0	DCK
chr4	71004369	71004746	378	*	chr4-71004369-71004746	0	MOB1B
chr4	71007836	71008667	832	*	chr4-71007836-71008667	0	MOB1B
chr4	71033712	71033922	211	*	chr4-71033712-71033922	2797	DCK
chr4	71123859	71124141	283	*	chr4-71123859-71124141	62615	SLC4A4
chr4	71129590	71129917	328	*	chr4-71129590-71129917	56839	SLC4A4
chr4	71131151	71131981	831	*	chr4-71131151-71131981	54775	SLC4A4
chr4	71158200	71158544	345	*	chr4-71158200-71158544	28212	SLC4A4
chr4	71186320	71188533	2214	*	chr4-71186320-71188533	0	SLC4A4
chr4	71202784	71203004	221	*	chr4-71202784-71203004	0	SLC4A4
chr4	71206895	71207564	670	*	chr4-71206895-71207564	0	SLC4A4
chr4	71225411	71225886	476	*	chr4-71225411-71225886	0	SLC4A4
chr4	71229737	71229993	257	*	chr4-71229737-71229993	0	SLC4A4
chr4	71230667	71231537	871	*	chr4-71230667-71231537	0	SLC4A4
chr4	71235264	71236158	895	*	chr4-71235264-71236158	0	SLC4A4
chr4	71250622	71251671	1050	*	chr4-71250622-71251671	0	SLC4A4
chr4	71255814	71256437	624	*	chr4-71255814-71256437	0	SLC4A4
chr4	71297028	71297276	249	*	chr4-71297028-71297276	0	SLC4A4
chr4	71305536	71305735	200	*	chr4-71305536-71305735	0	SLC4A4
chr4	71366414	71367266	853	*	chr4-71366414-71367266	0	SLC4A4
chr4	71367431	71367858	428	*	chr4-71367431-71367858	0	SLC4A4
chr4	71400847	71401371	525	*	chr4-71400847-71401371	0	SLC4A4
chr4	71402334	71403015	682	*	chr4-71402334-71403015	0	SLC4A4
chr4	71453567	71453795	229	*	chr4-71453567-71453795	0	SLC4A4
chr4	71487048	71487916	869	*	chr4-71487048-71487916	0	SLC4A4
chr4	71517854	71518584	731	*	chr4-71517854-71518584	0	SLC4A4
chr4	71553686	71553900	215	*	chr4-71553686-71553900	0	SLC4A4
chr4	71634941	71635642	702	*	chr4-71634941-71635642	62853	SLC4A4
chr4	71701396	71702033	638	*	chr4-71701396-71702033	39659	GC
chr4	71713605	71713890	286	*	chr4-71713605-71713890	27802	GC
chr4	71804122	71804432	311	*	chr4-71804122-71804432	80	GC
chr4	71827882	71828828	947	*	chr4-71827882-71828828	3901	RP11-545L5.1
chr4	71840019	71840387	369	*	chr4-71840019-71840387	16038	RP11-545L5.1
chr4	72015435	72016689	1255	*	chr4-72015435-72016689	15114	NPFFR2
chr4	72031835	72032499	665	*	chr4-72031835-72032499	0	NPFFR2
chr4	72273778	72274135	358	*	chr4-72273778-72274135	6833	ADAMTS3
chr4	72274330	72274576	247	*	chr4-72274330-72274576	6392	ADAMTS3
chr4	72295939	72296282	344	*	chr4-72295939-72296282	0	ADAMTS3
chr4	72303127	72303341	215	*	chr4-72303127-72303341	0	ADAMTS3
chr4	72311934	72312674	741	*	chr4-72311934-72312674	0	ADAMTS3
chr4	72314741	72315287	547	*	chr4-72314741-72315287	0	ADAMTS3
chr4	72326759	72327010	252	*	chr4-72326759-72327010	0	ADAMTS3
chr4	72341373	72341730	358	*	chr4-72341373-72341730	0	ADAMTS3
chr4	72385967	72386550	584	*	chr4-72385967-72386550	0	ADAMTS3
chr4	72410095	72410631	537	*	chr4-72410095-72410631	0	ADAMTS3
chr4	72410823	72411284	462	*	chr4-72410823-72411284	0	ADAMTS3
chr4	72418277	72419052	776	*	chr4-72418277-72419052	0	ADAMTS3
chr4	72432878	72433191	314	*	chr4-72432878-72433191	0	ADAMTS3
chr4	72446549	72447339	791	*	chr4-72446549-72447339	0	ADAMTS3
chr4	72460968	72461627	660	*	chr4-72460968-72461627	0	ADAMTS3
chr4	72505261	72505877	617	*	chr4-72505261-72505877	0	ADAMTS3
chr4	72525958	72526242	285	*	chr4-72525958-72526242	0	ADAMTS3
chr4	72545031	72545392	362	*	chr4-72545031-72545392	0	ADAMTS3
chr4	72567837	72568639	803	*	chr4-72567837-72568639	0	ADAMTS3
chr4	72568885	72569686	802	*	chr4-72568885-72569686	0	ADAMTS3
chr4	72591383	72592345	963	*	chr4-72591383-72592345	21996	ADAMTS3
chr4	72664642	72665898	1257	*	chr4-72664642-72665898	95255	ADAMTS3
chr4	72702322	72702539	218	*	chr4-72702322-72702539	132935	ADAMTS3
chr4	72706803	72707223	421	*	chr4-72706803-72707223	137416	ADAMTS3
chr4	72719438	72719825	388	*	chr4-72719438-72719825	150051	ADAMTS3
chr4	72725542	72726171	630	*	chr4-72725542-72726171	156155	ADAMTS3
chr4	72744066	72744354	289	*	chr4-72744066-72744354	174679	ADAMTS3
chr4	72761418	72761957	540	*	chr4-72761418-72761957	192031	ADAMTS3
chr4	72767920	72768760	841	*	chr4-72767920-72768760	198533	ADAMTS3
chr4	72814718	72814984	267	*	chr4-72814718-72814984	237377	COX18
chr4	72875097	72875909	813	*	chr4-72875097-72875909	176452	COX18
chr4	72895227	72895462	236	*	chr4-72895227-72895462	156899	COX18
chr4	72900905	72901441	537	*	chr4-72900905-72901441	150920	COX18
chr4	72938494	72938882	389	*	chr4-72938494-72938882	113479	COX18
chr4	72969960	72970270	311	*	chr4-72969960-72970270	82091	COX18
chr4	73018619	73018826	208	*	chr4-73018619-73018826	33535	COX18
chr4	73019320	73019730	411	*	chr4-73019320-73019730	32631	COX18
chr4	73068563	73070292	1730	*	chr4-73068563-73070292	0	COX18
chr4	73099035	73099733	699	*	chr4-73099035-73099733	0	ANKRD17
chr4	73139471	73139929	459	*	chr4-73139471-73139929	0	ANKRD17
chr4	73199090	73199301	212	*	chr4-73199090-73199301	0	ANKRD17
chr4	73222545	73223449	905	*	chr4-73222545-73223449	0	ANKRD17
chr4	73257703	73259668	1966	*	chr4-73257703-73259668	0	ANKRD17
chr4	73341411	73341684	274	*	chr4-73341411-73341684	55429	ALB
chr4	73452072	73452638	567	*	chr4-73452072-73452638	0	AFP
chr4	73573764	73574024	261	*	chr4-73573764-73574024	0	RASSF6
chr4	73601082	73601387	306	*	chr4-73601082-73601387	0	RASSF6
chr4	73653622	73654119	498	*	chr4-73653622-73654119	32990	RASSF6
chr4	73668618	73670248	1631	*	chr4-73668618-73670248	40053	AC112518.3
chr4	73729625	73729824	200	*	chr4-73729625-73729824	10681	CXCL8
chr4	73836307	73836988	682	*	chr4-73836307-73836988	0	CXCL6
chr4	73853320	73853666	347	*	chr4-73853320-73853666	0	PF4V1
chr4	73860305	73860911	607	*	chr4-73860305-73860911	6149	PF4V1
chr4	73862060	73862266	207	*	chr4-73862060-73862266	7126	CXCL1
chr4	73868909	73869816	908	*	chr4-73868909-73869816	0	CXCL1
chr4	73886705	73886910	206	*	chr4-73886705-73886910	15462	CXCL1
chr4	73943995	73944640	646	*	chr4-73943995-73944640	36436	PF4
chr4	73950231	73950800	570	*	chr4-73950231-73950800	30276	PF4
chr4	73951358	73952224	867	*	chr4-73951358-73952224	28852	PF4
chr4	73981759	73982051	293	*	chr4-73981759-73982051	0	PF4
chr4	73982301	73982570	270	*	chr4-73982301-73982570	176	PF4
chr4	73998129	73999001	873	*	chr4-73998129-73999001	0	CXCL5
chr4	74038100	74039271	1172	*	chr4-74038100-74039271	0	CXCL3
chr4	74098591	74099644	1054	*	chr4-74098591-74099644	0	CXCL2
chr4	74099912	74100326	415	*	chr4-74099912-74100326	618	CXCL2
chr4	74116942	74117508	567	*	chr4-74116942-74117508	0	MTHFD2L
chr4	74134040	74134522	483	*	chr4-74134040-74134522	0	MTHFD2L
chr4	74152584	74153096	513	*	chr4-74152584-74153096	0	MTHFD2L
chr4	74157366	74158924	1559	*	chr4-74157366-74158924	0	MTHFD2L
chr4	74170862	74171481	620	*	chr4-74170862-74171481	0	MTHFD2L
chr4	74228737	74228945	209	*	chr4-74228737-74228945	0	MTHFD2L
chr4	74282646	74282898	253	*	chr4-74282646-74282898	0	MTHFD2L
chr4	74320491	74320880	390	*	chr4-74320491-74320880	5183	EPGN
chr4	74328083	74328314	232	*	chr4-74328083-74328314	12775	EPGN
chr4	74364594	74365523	930	*	chr4-74364594-74365523	0	EREG
chr4	74365717	74366093	377	*	chr4-74365717-74366093	0	EREG
chr4	74370874	74371183	310	*	chr4-74370874-74371183	0	EREG
chr4	74444964	74445642	679	*	chr4-74444964-74445642	0	AREG
chr4	74474576	74475660	1085	*	chr4-74474576-74475660	19566	AREG
chr4	74483564	74484419	856	*	chr4-74483564-74484419	28554	AREG
chr4	74505548	74505957	410	*	chr4-74505548-74505957	50538	AREG
chr4	74671528	74672004	477	*	chr4-74671528-74672004	72754	BTC
chr4	74692832	74693332	501	*	chr4-74692832-74693332	51426	BTC
chr4	74713944	74714987	1044	*	chr4-74713944-74714987	29771	BTC
chr4	74715436	74715708	273	*	chr4-74715436-74715708	29050	BTC
chr4	74736729	74737087	359	*	chr4-74736729-74737087	7671	BTC
chr4	74738523	74739109	587	*	chr4-74738523-74739109	5649	BTC
chr4	74755352	74755917	566	*	chr4-74755352-74755917	0	BTC
chr4	74758275	74759091	817	*	chr4-74758275-74759091	0	BTC
chr4	74768925	74769773	849	*	chr4-74768925-74769773	0	BTC
chr4	74793466	74794796	1331	*	chr4-74793466-74794796	0	BTC
chr4	74840850	74841427	578	*	chr4-74840850-74841427	46163	BTC
chr4	74873372	74874312	941	*	chr4-74873372-74874312	58782	PARM1
chr4	74874631	74875037	407	*	chr4-74874631-74875037	58057	PARM1
chr4	74920901	74921171	271	*	chr4-74920901-74921171	11923	PARM1
chr4	74932605	74933959	1355	*	chr4-74932605-74933959	0	PARM1
chr4	74934128	74934456	329	*	chr4-74934128-74934456	0	PARM1
chr4	74935001	74935243	243	*	chr4-74935001-74935243	0	PARM1
chr4	74986400	74986646	247	*	chr4-74986400-74986646	0	PARM1
chr4	74990170	74990956	787	*	chr4-74990170-74990956	0	PARM1
chr4	74997494	74998299	806	*	chr4-74997494-74998299	0	PARM1
chr4	75003300	75003816	517	*	chr4-75003300-75003816	0	PARM1
chr4	75008697	75009311	615	*	chr4-75008697-75009311	0	PARM1
chr4	75038396	75038774	379	*	chr4-75038396-75038774	0	PARM1
chr4	75071461	75071750	290	*	chr4-75071461-75071750	9951	RP11-44F21.5
chr4	75073375	75074006	632	*	chr4-75073375-75074006	7695	RP11-44F21.5
chr4	75107529	75108374	846	*	chr4-75107529-75108374	22811	RP11-44F21.5
chr4	75117965	75118201	237	*	chr4-75117965-75118201	33247	RP11-44F21.5
chr4	75168642	75168917	276	*	chr4-75168642-75168917	83924	RP11-44F21.5
chr4	75189720	75190016	297	*	chr4-75189720-75190016	79051	RP11-542G1.1
chr4	75259256	75259586	331	*	chr4-75259256-75259586	9481	RP11-542G1.1
chr4	75284845	75285239	395	*	chr4-75284845-75285239	0	RP11-542G1.1
chr4	75325340	75325642	303	*	chr4-75325340-75325642	0	RP11-542G1.1
chr4	75344886	75345160	275	*	chr4-75344886-75345160	0	RP11-542G1.2
chr4	75345375	75345769	395	*	chr4-75345375-75345769	0	RP11-542G1.2
chr4	75513724	75515116	1393	*	chr4-75513724-75515116	0	RCHY1
chr4	75547960	75548286	327	*	chr4-75547960-75548286	0	THAP6
chr4	75573287	75573925	639	*	chr4-75573287-75573925	4079	CDKL2
chr4	75607097	75607296	200	*	chr4-75607097-75607296	0	CDKL2
chr4	75629731	75631197	1467	*	chr4-75629731-75631197	0	CDKL2
chr4	75660440	75660752	313	*	chr4-75660440-75660752	0	G3BP2
chr4	75661081	75661371	291	*	chr4-75661081-75661371	0	G3BP2
chr4	75672330	75673908	1579	*	chr4-75672330-75673908	0	G3BP2
chr4	75723779	75725360	1582	*	chr4-75723779-75725360	0	USO1
chr4	75841713	75841944	232	*	chr4-75841713-75841944	17919	PPEF2
chr4	75848223	75848544	322	*	chr4-75848223-75848544	11319	PPEF2
chr4	75915363	75915678	316	*	chr4-75915363-75915678	0	NAAA
chr4	75916028	75916227	200	*	chr4-75916028-75916227	0	NAAA
chr4	75919811	75920351	541	*	chr4-75919811-75920351	0	NAAA
chr4	75939739	75941233	1495	*	chr4-75939739-75941233	0	NAAA
chr4	75990164	75991303	1140	*	chr4-75990164-75991303	0	SDAD1
chr4	75995665	75996009	345	*	chr4-75995665-75996009	3616	AC112719.1
chr4	76016350	76016854	505	*	chr4-76016350-76016854	0	ART3
chr4	76028320	76028725	406	*	chr4-76028320-76028725	0	ART3
chr4	76035188	76035542	355	*	chr4-76035188-76035542	0	CXCL11
chr4	76053755	76053997	243	*	chr4-76053755-76053997	0	ART3
chr4	76067501	76067976	476	*	chr4-76067501-76067976	0	ART3
chr4	76074417	76074731	315	*	chr4-76074417-76074731	0	ART3
chr4	76086807	76087448	642	*	chr4-76086807-76087448	0	ART3
chr4	76105224	76105923	700	*	chr4-76105224-76105923	0	ART3
chr4	76147491	76148856	1366	*	chr4-76147491-76148856	0	NUP54
chr4	76179672	76180335	664	*	chr4-76179672-76180335	0	SCARB2
chr4	76183721	76183986	266	*	chr4-76183721-76183986	0	SCARB2
chr4	76197856	76199104	1249	*	chr4-76197856-76199104	0	SCARB2
chr4	76201145	76201572	428	*	chr4-76201145-76201572	0	SCARB2
chr4	76205381	76205887	507	*	chr4-76205381-76205887	0	SCARB2
chr4	76207260	76207878	619	*	chr4-76207260-76207878	0	SCARB2
chr4	76212776	76214356	1581	*	chr4-76212776-76214356	0	FAM47E
chr4	76233467	76233793	327	*	chr4-76233467-76233793	0	FAM47E
chr4	76251147	76252342	1196	*	chr4-76251147-76252342	0	FAM47E-STBD1
chr4	76305870	76307399	1530	*	chr4-76305870-76307399	0	STBD1
chr4	76420148	76421616	1469	*	chr4-76420148-76421616	0	CCDC158
chr4	76430616	76431014	399	*	chr4-76430616-76431014	4085	SHROOM3
chr4	76434739	76436227	1489	*	chr4-76434739-76436227	0	SHROOM3
chr4	76437394	76437724	331	*	chr4-76437394-76437724	0	SHROOM3
chr4	76447352	76447920	569	*	chr4-76447352-76447920	0	SHROOM3
chr4	76449459	76450347	889	*	chr4-76449459-76450347	0	SHROOM3
chr4	76458474	76459837	1364	*	chr4-76458474-76459837	0	SHROOM3
chr4	76470068	76471310	1243	*	chr4-76470068-76471310	0	SHROOM3
chr4	76478568	76478795	228	*	chr4-76478568-76478795	0	SHROOM3
chr4	76485486	76485710	225	*	chr4-76485486-76485710	0	SHROOM3
chr4	76491940	76492361	422	*	chr4-76491940-76492361	0	SHROOM3
chr4	76494441	76495369	929	*	chr4-76494441-76495369	0	SHROOM3
chr4	76504765	76505195	431	*	chr4-76504765-76505195	0	SHROOM3
chr4	76523525	76523962	438	*	chr4-76523525-76523962	0	SHROOM3
chr4	76532900	76533609	710	*	chr4-76532900-76533609	0	SHROOM3
chr4	76533785	76534238	454	*	chr4-76533785-76534238	0	SHROOM3
chr4	76546918	76547210	293	*	chr4-76546918-76547210	0	SHROOM3
chr4	76554707	76554965	259	*	chr4-76554707-76554965	0	SHROOM3
chr4	76555330	76555601	272	*	chr4-76555330-76555601	0	SHROOM3
chr4	76566738	76567204	467	*	chr4-76566738-76567204	0	SHROOM3
chr4	76585800	76586369	570	*	chr4-76585800-76586369	0	SHROOM3
chr4	76589437	76589777	341	*	chr4-76589437-76589777	0	SHROOM3
chr4	76590025	76591215	1191	*	chr4-76590025-76591215	0	SHROOM3
chr4	76606467	76607903	1437	*	chr4-76606467-76607903	0	SHROOM3
chr4	76623708	76623917	210	*	chr4-76623708-76623917	0	SHROOM3
chr4	76624135	76624674	540	*	chr4-76624135-76624674	0	SHROOM3
chr4	76640023	76640881	859	*	chr4-76640023-76640881	0	SHROOM3
chr4	76668864	76669114	251	*	chr4-76668864-76669114	0	SHROOM3
chr4	76688757	76690135	1379	*	chr4-76688757-76690135	0	SHROOM3
chr4	76695815	76697060	1246	*	chr4-76695815-76697060	0	SHROOM3
chr4	76704552	76704751	200	*	chr4-76704552-76704751	0	SHROOM3
chr4	76708859	76709312	454	*	chr4-76708859-76709312	0	SHROOM3
chr4	76709465	76709748	284	*	chr4-76709465-76709748	0	SHROOM3
chr4	76715797	76716309	513	*	chr4-76715797-76716309	0	SHROOM3
chr4	76718755	76719359	605	*	chr4-76718755-76719359	0	SHROOM3
chr4	76719746	76719979	234	*	chr4-76719746-76719979	0	SHROOM3
chr4	76737869	76738070	202	*	chr4-76737869-76738070	0	SHROOM3
chr4	76738354	76738585	232	*	chr4-76738354-76738585	0	SHROOM3
chr4	76748692	76748975	284	*	chr4-76748692-76748975	0	SHROOM3
chr4	76752842	76753533	692	*	chr4-76752842-76753533	0	SHROOM3
chr4	76758186	76758582	397	*	chr4-76758186-76758582	0	SHROOM3
chr4	76766061	76766952	892	*	chr4-76766061-76766952	0	SHROOM3
chr4	76786630	76787460	831	*	chr4-76786630-76787460	3376	SHROOM3
chr4	76801552	76802545	994	*	chr4-76801552-76802545	18298	SHROOM3
chr4	76803567	76804047	481	*	chr4-76803567-76804047	20313	SHROOM3
chr4	76811815	76812335	521	*	chr4-76811815-76812335	28561	SHROOM3
chr4	76821760	76822031	272	*	chr4-76821760-76822031	38506	SHROOM3
chr4	76831042	76832646	1605	*	chr4-76831042-76832646	47788	SHROOM3
chr4	76856207	76856743	537	*	chr4-76856207-76856743	38184	SOWAHB
chr4	76873278	76873938	661	*	chr4-76873278-76873938	20989	SOWAHB
chr4	76874064	76874471	408	*	chr4-76874064-76874471	20456	SOWAHB
chr4	76894572	76895253	682	*	chr4-76894572-76895253	0	SOWAHB
chr4	76896779	76898411	1633	*	chr4-76896779-76898411	0	SOWAHB
chr4	76931179	76931398	220	*	chr4-76931179-76931398	18304	2011-09-01
chr4	76940375	76940578	204	*	chr4-76940375-76940578	9124	2011-09-01
chr4	76948444	76951216	2773	*	chr4-76948444-76951216	0	2011-09-01
chr4	76963163	76963372	210	*	chr4-76963163-76963372	0	2011-09-01
chr4	76972298	76973403	1106	*	chr4-76972298-76973403	0	2011-09-01
chr4	76980316	76980978	663	*	chr4-76980316-76980978	0	2011-09-01
chr4	76986959	76987416	458	*	chr4-76986959-76987416	0	2011-09-01
chr4	76997080	76998063	984	*	chr4-76997080-76998063	0	2011-09-01
chr4	76998343	76998955	613	*	chr4-76998343-76998955	0	2011-09-01
chr4	77001829	77002562	734	*	chr4-77001829-77002562	0	2011-09-01
chr4	77007111	77007530	420	*	chr4-77007111-77007530	0	2011-09-01
chr4	77022798	77023235	438	*	chr4-77022798-77023235	0	2011-09-01
chr4	77035788	77036407	620	*	chr4-77035788-77036407	0	2011-09-01
chr4	77048466	77048739	274	*	chr4-77048466-77048739	0	CCNI
chr4	77056463	77056815	353	*	chr4-77056463-77056815	0	CCNI
chr4	77074934	77076768	1835	*	chr4-77074934-77076768	0	CCNI
chr4	77095176	77095728	553	*	chr4-77095176-77095728	19170	CCNI
chr4	77104918	77105217	300	*	chr4-77104918-77105217	28912	CCNI
chr4	77110642	77110900	259	*	chr4-77110642-77110900	34636	CCNI
chr4	77120960	77121170	211	*	chr4-77120960-77121170	35980	CCNG2
chr4	77126942	77127502	561	*	chr4-77126942-77127502	29648	CCNG2
chr4	77128091	77128546	456	*	chr4-77128091-77128546	28604	CCNG2
chr4	77142403	77142627	225	*	chr4-77142403-77142627	14523	CCNG2
chr4	77155663	77158482	2820	*	chr4-77155663-77158482	0	CCNG2
chr4	77175088	77175677	590	*	chr4-77175088-77175677	0	CCNG2
chr4	77177281	77177512	232	*	chr4-77177281-77177512	0	CCNG2
chr4	77186736	77187798	1063	*	chr4-77186736-77187798	0	CCNG2
chr4	77187905	77188202	298	*	chr4-77187905-77188202	0	CCNG2
chr4	77203486	77203944	459	*	chr4-77203486-77203944	0	CCNG2
chr4	77218824	77219116	293	*	chr4-77218824-77219116	0	CCNG2
chr4	77240383	77240751	369	*	chr4-77240383-77240751	0	CCNG2
chr4	77358253	77358738	486	*	chr4-77358253-77358738	0	CCNG2
chr4	77385348	77385730	383	*	chr4-77385348-77385730	0	CCNG2
chr4	77447491	77447690	200	*	chr4-77447491-77447690	0	RP11-625I7.1
chr4	77618697	77618900	204	*	chr4-77618697-77618900	6862	CXCL13
chr4	77652172	77652405	234	*	chr4-77652172-77652405	40337	CXCL13
chr4	77683074	77683468	395	*	chr4-77683074-77683468	29918	CNOT6L
chr4	77698262	77698524	263	*	chr4-77698262-77698524	14862	CNOT6L
chr4	77699770	77700226	457	*	chr4-77699770-77700226	13160	CNOT6L
chr4	77701077	77701376	300	*	chr4-77701077-77701376	12010	CNOT6L
chr4	77776509	77777034	526	*	chr4-77776509-77777034	0	CNOT6L
chr4	77789525	77790561	1037	*	chr4-77789525-77790561	0	CNOT6L
chr4	77818121	77820685	2565	*	chr4-77818121-77820685	0	CNOT6L
chr4	77861473	77863462	1990	*	chr4-77861473-77863462	0	MRPL1
chr4	77934637	77934870	234	*	chr4-77934637-77934870	0	MRPL1
chr4	77991589	77991790	202	*	chr4-77991589-77991790	38798	MRPL1
chr4	77992477	77992966	490	*	chr4-77992477-77992966	39686	MRPL1
chr4	77994501	77994739	239	*	chr4-77994501-77994739	41710	MRPL1
chr4	78056040	78058077	2038	*	chr4-78056040-78058077	0	FRAS1
chr4	78058781	78059112	332	*	chr4-78058781-78059112	0	FRAS1
chr4	78061956	78062480	525	*	chr4-78061956-78062480	0	FRAS1
chr4	78079519	78080128	610	*	chr4-78079519-78080128	0	FRAS1
chr4	78121306	78121695	390	*	chr4-78121306-78121695	0	FRAS1
chr4	78182948	78183147	200	*	chr4-78182948-78183147	0	FRAS1
chr4	78205656	78205888	233	*	chr4-78205656-78205888	0	FRAS1
chr4	78222119	78223084	966	*	chr4-78222119-78223084	0	FRAS1
chr4	78235639	78235838	200	*	chr4-78235639-78235838	0	FRAS1
chr4	78268435	78268940	506	*	chr4-78268435-78268940	0	FRAS1
chr4	78325405	78325718	314	*	chr4-78325405-78325718	0	FRAS1
chr4	78336514	78337011	498	*	chr4-78336514-78337011	0	FRAS1
chr4	78342102	78342386	285	*	chr4-78342102-78342386	0	FRAS1
chr4	78343728	78343980	253	*	chr4-78343728-78343980	0	FRAS1
chr4	78347273	78347960	688	*	chr4-78347273-78347960	0	FRAS1
chr4	78353958	78355057	1100	*	chr4-78353958-78355057	0	FRAS1
chr4	78355338	78355570	233	*	chr4-78355338-78355570	0	FRAS1
chr4	78411149	78411502	354	*	chr4-78411149-78411502	0	FRAS1
chr4	78432985	78433257	273	*	chr4-78432985-78433257	0	FRAS1
chr4	78441723	78441985	263	*	chr4-78441723-78441985	0	FRAS1
chr4	78533900	78534822	923	*	chr4-78533900-78534822	0	FRAS1
chr4	78544336	78544896	561	*	chr4-78544336-78544896	66	FRAS1
chr4	78551372	78552197	826	*	chr4-78551372-78552197	0	ANXA3
chr4	78612316	78612717	402	*	chr4-78612316-78612717	1864	ANXA3
chr4	78615410	78616458	1049	*	chr4-78615410-78616458	4958	ANXA3
chr4	78628935	78629695	761	*	chr4-78628935-78629695	16207	LINC01094
chr4	78633738	78634591	854	*	chr4-78633738-78634591	11311	LINC01094
chr4	78645761	78646289	529	*	chr4-78645761-78646289	0	LINC01094
chr4	78652154	78652689	536	*	chr4-78652154-78652689	0	LINC01094
chr4	78665596	78665853	258	*	chr4-78665596-78665853	0	LINC01094
chr4	78704849	78705089	241	*	chr4-78704849-78705089	22149	LINC01094
chr4	78721800	78722742	943	*	chr4-78721800-78722742	39100	LINC01094
chr4	78775074	78777141	2068	*	chr4-78775074-78777141	0	BMP2K
chr4	78864425	78864711	287	*	chr4-78864425-78864711	0	BMP2K
chr4	78938433	78939935	1503	*	chr4-78938433-78939935	0	PAQR3
chr4	78951855	78952403	549	*	chr4-78951855-78952403	12416	PAQR3
chr4	78953948	78954385	438	*	chr4-78953948-78954385	14509	PAQR3
chr4	78962648	78962989	342	*	chr4-78962648-78962989	23209	PAQR3
chr4	79015194	79015903	710	*	chr4-79015194-79015903	75755	PAQR3
chr4	79042116	79042420	305	*	chr4-79042116-79042420	102677	PAQR3
chr4	79046169	79046445	277	*	chr4-79046169-79046445	106730	PAQR3
chr4	79049929	79051477	1549	*	chr4-79049929-79051477	110490	PAQR3
chr4	79057353	79058105	753	*	chr4-79057353-79058105	117914	PAQR3
chr4	79088824	79089569	746	*	chr4-79088824-79089569	136124	NAA11
chr4	79121946	79122351	406	*	chr4-79121946-79122351	103342	NAA11
chr4	79164534	79165563	1030	*	chr4-79164534-79165563	60130	NAA11
chr4	79176259	79176497	239	*	chr4-79176259-79176497	49196	NAA11
chr4	79178687	79179059	373	*	chr4-79178687-79179059	46634	NAA11
chr4	79184528	79184755	228	*	chr4-79184528-79184755	40938	NAA11
chr4	79185230	79186210	981	*	chr4-79185230-79186210	39483	NAA11
chr4	79198458	79199428	971	*	chr4-79198458-79199428	26265	NAA11
chr4	79210880	79212061	1182	*	chr4-79210880-79212061	13632	NAA11
chr4	79234275	79234542	268	*	chr4-79234275-79234542	0	NAA11
chr4	79234920	79235429	510	*	chr4-79234920-79235429	0	NAA11
chr4	79236767	79236998	232	*	chr4-79236767-79236998	0	NAA11
chr4	79237745	79238176	432	*	chr4-79237745-79238176	0	NAA11
chr4	79238933	79239195	263	*	chr4-79238933-79239195	0	NAA11
chr4	79255694	79256053	360	*	chr4-79255694-79256053	0	NAA11
chr4	79266059	79266262	204	*	chr4-79266059-79266262	0	NAA11
chr4	79267255	79268065	811	*	chr4-79267255-79268065	0	NAA11
chr4	79273592	79274384	793	*	chr4-79273592-79274384	0	NAA11
chr4	79289725	79290702	978	*	chr4-79289725-79290702	0	NAA11
chr4	79294941	79295425	485	*	chr4-79294941-79295425	0	NAA11
chr4	79296799	79297266	468	*	chr4-79296799-79297266	0	NAA11
chr4	79315780	79316269	490	*	chr4-79315780-79316269	0	NAA11
chr4	79320166	79320374	209	*	chr4-79320166-79320374	0	NAA11
chr4	79360102	79360301	200	*	chr4-79360102-79360301	34051	NAA11
chr4	79360851	79361093	243	*	chr4-79360851-79361093	34800	NAA11
chr4	79362546	79363064	519	*	chr4-79362546-79363064	36495	NAA11
chr4	79363996	79364467	472	*	chr4-79363996-79364467	37945	NAA11
chr4	79379991	79380494	504	*	chr4-79379991-79380494	25857	GK2
chr4	79385173	79386092	920	*	chr4-79385173-79386092	20259	GK2
chr4	79399442	79399641	200	*	chr4-79399442-79399641	6710	GK2
chr4	79412803	79414289	1487	*	chr4-79412803-79414289	4509	GK2
chr4	79435292	79435493	202	*	chr4-79435292-79435493	26998	GK2
chr4	79445371	79445708	338	*	chr4-79445371-79445708	37077	GK2
chr4	79449927	79450335	409	*	chr4-79449927-79450335	41633	GK2
chr4	79460442	79460862	421	*	chr4-79460442-79460862	31553	LINC00989
chr4	79472051	79472381	331	*	chr4-79472051-79472381	20034	LINC00989
chr4	79481936	79482280	345	*	chr4-79481936-79482280	10135	LINC00989
chr4	79495033	79495928	896	*	chr4-79495033-79495928	0	LINC00989
chr4	79513442	79513881	440	*	chr4-79513442-79513881	0	LINC00989
chr4	79526606	79527138	533	*	chr4-79526606-79527138	0	LINC00989
chr4	79527999	79528680	682	*	chr4-79527999-79528680	0	LINC00989
chr4	79540115	79540473	359	*	chr4-79540115-79540473	0	LINC00989
chr4	79575617	79576760	1144	*	chr4-79575617-79576760	0	LINC00989
chr4	79590443	79590669	227	*	chr4-79590443-79590669	5872	RP11-234K19.1
chr4	79598651	79599180	530	*	chr4-79598651-79599180	1477	RP11-234K19.1
chr4	79622495	79623795	1301	*	chr4-79622495-79623795	25321	RP11-234K19.1
chr4	79625310	79626332	1023	*	chr4-79625310-79626332	28136	RP11-234K19.1
chr4	79634005	79634522	518	*	chr4-79634005-79634522	29238	RP11-452C8.1
chr4	79636961	79637315	355	*	chr4-79636961-79637315	26445	RP11-452C8.1
chr4	79646897	79647324	428	*	chr4-79646897-79647324	16436	RP11-452C8.1
chr4	79650685	79651818	1134	*	chr4-79650685-79651818	11942	RP11-452C8.1
chr4	79682797	79683360	564	*	chr4-79682797-79683360	0	RP11-452C8.1
chr4	79723578	79723866	289	*	chr4-79723578-79723866	26740	RP11-452C8.1
chr4	79782256	79782942	687	*	chr4-79782256-79782942	44528	PCAT4
chr4	79796784	79797242	459	*	chr4-79796784-79797242	30228	PCAT4
chr4	79854797	79855077	281	*	chr4-79854797-79855077	0	PCAT4
chr4	79862711	79863198	488	*	chr4-79862711-79863198	0	PCAT4
chr4	79872711	79873025	315	*	chr4-79872711-79873025	0	PCAT4
chr4	79891314	79891564	251	*	chr4-79891314-79891564	9584	ANTXR2
chr4	79904170	79904721	552	*	chr4-79904170-79904721	0	ANTXR2
chr4	79931115	79931827	713	*	chr4-79931115-79931827	0	ANTXR2
chr4	79964062	79965238	1177	*	chr4-79964062-79965238	0	ANTXR2
chr4	79993392	79993838	447	*	chr4-79993392-79993838	0	ANTXR2
chr4	79996484	79997402	919	*	chr4-79996484-79997402	0	ANTXR2
chr4	80027328	80027774	447	*	chr4-80027328-80027774	0	ANTXR2
chr4	80028372	80028861	490	*	chr4-80028372-80028861	0	ANTXR2
chr4	80035258	80035671	414	*	chr4-80035258-80035671	0	ANTXR2
chr4	80067155	80067755	601	*	chr4-80067155-80067755	0	ANTXR2
chr4	80071836	80073368	1533	*	chr4-80071836-80073368	0	ANTXR2
chr4	80088345	80088783	439	*	chr4-80088345-80088783	0	ANTXR2
chr4	80103532	80104033	502	*	chr4-80103532-80104033	0	ANTXR2
chr4	80125469	80125745	277	*	chr4-80125469-80125745	14	ANTXR2
chr4	80145007	80145396	390	*	chr4-80145007-80145396	19552	ANTXR2
chr4	80150740	80151118	379	*	chr4-80150740-80151118	25285	ANTXR2
chr4	80154963	80155927	965	*	chr4-80154963-80155927	27951	PRDM8
chr4	80182433	80184685	2253	*	chr4-80182433-80184685	0	PRDM8
chr4	80185322	80185671	350	*	chr4-80185322-80185671	0	PRDM8
chr4	80188762	80188985	224	*	chr4-80188762-80188985	0	PRDM8
chr4	80189810	80190199	390	*	chr4-80189810-80190199	0	PRDM8
chr4	80196289	80196637	349	*	chr4-80196289-80196637	0	PRDM8
chr4	80196746	80198227	1482	*	chr4-80196746-80198227	0	PRDM8
chr4	80201492	80203375	1884	*	chr4-80201492-80203375	0	PRDM8
chr4	80206809	80207590	782	*	chr4-80206809-80207590	2479	PRDM8
chr4	80208613	80208813	201	*	chr4-80208613-80208813	4283	PRDM8
chr4	80215359	80215739	381	*	chr4-80215359-80215739	11029	PRDM8
chr4	80219664	80219910	247	*	chr4-80219664-80219910	15334	PRDM8
chr4	80243341	80243863	523	*	chr4-80243341-80243863	22735	FGF5
chr4	80258153	80258406	254	*	chr4-80258153-80258406	8192	FGF5
chr4	80259105	80259388	284	*	chr4-80259105-80259388	7210	FGF5
chr4	80265592	80267120	1529	*	chr4-80265592-80267120	0	FGF5
chr4	80268225	80268590	366	*	chr4-80268225-80268590	0	FGF5
chr4	80307258	80307631	374	*	chr4-80307258-80307631	0	FGF5
chr4	80335382	80336261	880	*	chr4-80335382-80336261	0	C4orf22
chr4	80336497	80336855	359	*	chr4-80336497-80336855	0	FGF5
chr4	80365897	80366185	289	*	chr4-80365897-80366185	0	C4orf22
chr4	80388032	80388237	206	*	chr4-80388032-80388237	0	C4orf22
chr4	80479750	80479989	240	*	chr4-80479750-80479989	0	C4orf22
chr4	80529026	80529364	339	*	chr4-80529026-80529364	0	C4orf22
chr4	80774535	80774953	419	*	chr4-80774535-80774953	0	C4orf22
chr4	80800680	80801041	362	*	chr4-80800680-80801041	0	C4orf22
chr4	80814032	80814480	449	*	chr4-80814032-80814480	0	C4orf22
chr4	80852038	80852357	320	*	chr4-80852038-80852357	0	C4orf22
chr4	80931631	80931854	224	*	chr4-80931631-80931854	0	C4orf22
chr4	80957147	80957346	200	*	chr4-80957147-80957346	0	C4orf22
chr4	80989932	80990191	260	*	chr4-80989932-80990191	26175	C4orf22
chr4	81030456	81031946	1491	*	chr4-81030456-81031946	0	BMP3
chr4	81049926	81050199	274	*	chr4-81049926-81050199	0	BMP3
chr4	81052345	81052710	366	*	chr4-81052345-81052710	0	BMP3
chr4	81069493	81070085	593	*	chr4-81069493-81070085	11961	BMP3
chr4	81095214	81095660	447	*	chr4-81095214-81095660	0	PRKG2
chr4	81146253	81146841	589	*	chr4-81146253-81146841	0	PRKG2
chr4	81148600	81148874	275	*	chr4-81148600-81148874	0	PRKG2
chr4	81149772	81150426	655	*	chr4-81149772-81150426	0	PRKG2
chr4	81165131	81166819	1689	*	chr4-81165131-81166819	0	PRKG2
chr4	81193144	81193423	280	*	chr4-81193144-81193423	0	PRKG2
chr4	81197946	81198575	630	*	chr4-81197946-81198575	0	PRKG2
chr4	81209127	81209467	341	*	chr4-81209127-81209467	0	PRKG2
chr4	81213453	81214050	598	*	chr4-81213453-81214050	0	PRKG2
chr4	81214249	81215745	1497	*	chr4-81214249-81215745	0	PRKG2
chr4	81227985	81228222	238	*	chr4-81227985-81228222	12867	PRKG2
chr4	81236335	81236858	524	*	chr4-81236335-81236858	21217	PRKG2
chr4	81245461	81245825	365	*	chr4-81245461-81245825	30343	PRKG2
chr4	81287901	81288310	410	*	chr4-81287901-81288310	72783	PRKG2
chr4	81307732	81308660	929	*	chr4-81307732-81308660	92614	PRKG2
chr4	81321261	81321624	364	*	chr4-81321261-81321624	104768	RASGEF1B
chr4	81345313	81345543	231	*	chr4-81345313-81345543	80849	RASGEF1B
chr4	81346586	81347058	473	*	chr4-81346586-81347058	79334	RASGEF1B
chr4	81351517	81351968	452	*	chr4-81351517-81351968	74424	RASGEF1B
chr4	81366168	81367316	1149	*	chr4-81366168-81367316	59076	RASGEF1B
chr4	81380111	81380428	318	*	chr4-81380111-81380428	45964	RASGEF1B
chr4	81405701	81406351	651	*	chr4-81405701-81406351	20041	RASGEF1B
chr4	81421795	81421994	200	*	chr4-81421795-81421994	4398	RASGEF1B
chr4	81423624	81423995	372	*	chr4-81423624-81423995	2397	RASGEF1B
chr4	81429420	81429665	246	*	chr4-81429420-81429665	0	RASGEF1B
chr4	81435511	81435978	468	*	chr4-81435511-81435978	0	RASGEF1B
chr4	81470293	81472557	2265	*	chr4-81470293-81472557	0	RASGEF1B
chr4	81499205	81499458	254	*	chr4-81499205-81499458	0	RASGEF1B
chr4	81499583	81500342	760	*	chr4-81499583-81500342	0	RASGEF1B
chr4	81503240	81503990	751	*	chr4-81503240-81503990	0	RASGEF1B
chr4	81514157	81514593	437	*	chr4-81514157-81514593	0	RASGEF1B
chr4	81523465	81524348	884	*	chr4-81523465-81524348	0	RASGEF1B
chr4	81527198	81527495	298	*	chr4-81527198-81527495	0	RASGEF1B
chr4	81549691	81550370	680	*	chr4-81549691-81550370	0	RASGEF1B
chr4	81565531	81565782	252	*	chr4-81565531-81565782	0	RASGEF1B
chr4	81599673	81600063	391	*	chr4-81599673-81600063	0	RASGEF1B
chr4	81600977	81601388	412	*	chr4-81600977-81601388	0	RASGEF1B
chr4	81605250	81605531	282	*	chr4-81605250-81605531	0	RASGEF1B
chr4	81627485	81627820	336	*	chr4-81627485-81627820	0	RASGEF1B
chr4	81631832	81632233	402	*	chr4-81631832-81632233	0	RASGEF1B
chr4	81648984	81649197	214	*	chr4-81648984-81649197	0	RASGEF1B
chr4	81652007	81652359	353	*	chr4-81652007-81652359	0	RASGEF1B
chr4	81675639	81676499	861	*	chr4-81675639-81676499	0	RASGEF1B
chr4	81684036	81684747	712	*	chr4-81684036-81684747	0	RASGEF1B
chr4	81694259	81694719	461	*	chr4-81694259-81694719	0	RASGEF1B
chr4	81698505	81698977	473	*	chr4-81698505-81698977	0	RASGEF1B
chr4	81704525	81704891	367	*	chr4-81704525-81704891	0	RASGEF1B
chr4	81715356	81715772	417	*	chr4-81715356-81715772	0	RASGEF1B
chr4	81721859	81723074	1216	*	chr4-81721859-81723074	0	RASGEF1B
chr4	81743886	81744446	561	*	chr4-81743886-81744446	0	RASGEF1B
chr4	81757444	81758115	672	*	chr4-81757444-81758115	0	RASGEF1B
chr4	81758447	81759021	575	*	chr4-81758447-81759021	0	RASGEF1B
chr4	81766335	81766927	593	*	chr4-81766335-81766927	0	RASGEF1B
chr4	81788974	81789872	899	*	chr4-81788974-81789872	0	RASGEF1B
chr4	81815085	81815324	240	*	chr4-81815085-81815324	0	RASGEF1B
chr4	81816087	81816323	237	*	chr4-81816087-81816323	0	RASGEF1B
chr4	81831521	81831843	323	*	chr4-81831521-81831843	0	RASGEF1B
chr4	81844528	81845003	476	*	chr4-81844528-81845003	0	RASGEF1B
chr4	81852103	81852523	421	*	chr4-81852103-81852523	0	RASGEF1B
chr4	81875204	81875796	593	*	chr4-81875204-81875796	0	RASGEF1B
chr4	81876088	81876561	474	*	chr4-81876088-81876561	0	RASGEF1B
chr4	81881732	81882177	446	*	chr4-81881732-81882177	0	RASGEF1B
chr4	81897784	81898060	277	*	chr4-81897784-81898060	0	RASGEF1B
chr4	81898926	81899478	553	*	chr4-81898926-81899478	0	RASGEF1B
chr4	81900001	81900302	302	*	chr4-81900001-81900302	0	RASGEF1B
chr4	81908361	81908738	378	*	chr4-81908361-81908738	0	RASGEF1B
chr4	81913414	81913683	270	*	chr4-81913414-81913683	0	RASGEF1B
chr4	81946867	81947131	265	*	chr4-81946867-81947131	0	RASGEF1B
chr4	82007401	82007712	312	*	chr4-82007401-82007712	0	RASGEF1B
chr4	82031173	82031712	540	*	chr4-82031173-82031712	0	RASGEF1B
chr4	82043839	82044940	1102	*	chr4-82043839-82044940	0	RASGEF1B
chr4	82053054	82053803	750	*	chr4-82053054-82053803	8809	RASGEF1B
chr4	82058012	82058397	386	*	chr4-82058012-82058397	13767	RASGEF1B
chr4	82071759	82072190	432	*	chr4-82071759-82072190	27514	RASGEF1B
chr4	82107675	82108993	1319	*	chr4-82107675-82108993	63430	RASGEF1B
chr4	82115467	82115725	259	*	chr4-82115467-82115725	71222	RASGEF1B
chr4	82127094	82127404	311	*	chr4-82127094-82127404	82849	RASGEF1B
chr4	82201877	82202310	434	*	chr4-82201877-82202310	142565	RP11-127B20.2
chr4	82218356	82218555	200	*	chr4-82218356-82218555	126320	RP11-127B20.2
chr4	82234467	82234894	428	*	chr4-82234467-82234894	109981	RP11-127B20.2
chr4	82246227	82246632	406	*	chr4-82246227-82246632	98243	RP11-127B20.2
chr4	82247010	82247334	325	*	chr4-82247010-82247334	97541	RP11-127B20.2
chr4	82268299	82268915	617	*	chr4-82268299-82268915	75960	RP11-127B20.2
chr4	82284382	82285460	1079	*	chr4-82284382-82285460	59415	RP11-127B20.2
chr4	82360443	82360886	444	*	chr4-82360443-82360886	0	HNRNPD
chr4	82372552	82374652	2101	*	chr4-82372552-82374652	0	HNRNPD
chr4	82421697	82422440	744	*	chr4-82421697-82422440	123	HNRNPDL
chr4	82428708	82431133	2426	*	chr4-82428708-82431133	0	HNRNPDL
chr4	82462095	82462963	869	*	chr4-82462095-82462963	1003	ENOPH1
chr4	82480753	82481935	1183	*	chr4-82480753-82481935	1234	TMEM150C
chr4	82495658	82496006	349	*	chr4-82495658-82496006	0	TMEM150C
chr4	82500763	82501323	561	*	chr4-82500763-82501323	0	TMEM150C
chr4	82508490	82509298	809	*	chr4-82508490-82509298	0	TMEM150C
chr4	82515697	82516146	450	*	chr4-82515697-82516146	0	TMEM150C
chr4	82561100	82562338	1239	*	chr4-82561100-82562338	0	TMEM150C
chr4	82585529	82586374	846	*	chr4-82585529-82586374	23171	TMEM150C
chr4	82590311	82590537	227	*	chr4-82590311-82590537	22575	LINC00575
chr4	82611655	82612308	654	*	chr4-82611655-82612308	804	LINC00575
chr4	82623042	82623530	489	*	chr4-82623042-82623530	1604	LINC00575
chr4	82628897	82629177	281	*	chr4-82628897-82629177	361	SCD5
chr4	82693894	82694280	387	*	chr4-82693894-82694280	0	SCD5
chr4	82718192	82718502	311	*	chr4-82718192-82718502	0	SCD5
chr4	82731090	82731393	304	*	chr4-82731090-82731393	0	SCD5
chr4	82739276	82739627	352	*	chr4-82739276-82739627	0	SCD5
chr4	82747283	82747859	577	*	chr4-82747283-82747859	0	SCD5
chr4	82748225	82748591	367	*	chr4-82748225-82748591	0	SCD5
chr4	82753628	82754779	1152	*	chr4-82753628-82754779	0	SCD5
chr4	82759083	82759320	238	*	chr4-82759083-82759320	0	SCD5
chr4	82770555	82771093	539	*	chr4-82770555-82771093	0	SCD5
chr4	82780496	82781074	579	*	chr4-82780496-82781074	0	SCD5
chr4	82797379	82799489	2111	*	chr4-82797379-82799489	0	SCD5
chr4	82810125	82810332	208	*	chr4-82810125-82810332	8328	SEC31A
chr4	82811763	82812784	1022	*	chr4-82811763-82812784	5876	SEC31A
chr4	82880785	82881191	407	*	chr4-82880785-82881191	0	SEC31A
chr4	82890485	82892281	1797	*	chr4-82890485-82892281	0	SEC31A
chr4	82899909	82901374	1466	*	chr4-82899909-82901374	0	THAP9
chr4	83010178	83011034	857	*	chr4-83010178-83011034	0	LIN54
chr4	83012091	83013337	1247	*	chr4-83012091-83013337	0	LIN54
chr4	83034298	83035574	1277	*	chr4-83034298-83035574	0	COPS4
chr4	83062453	83063028	576	*	chr4-83062453-83063028	0	COPS4
chr4	83071152	83071475	324	*	chr4-83071152-83071475	0	COPS4
chr4	83073826	83074225	400	*	chr4-83073826-83074225	0	COPS4
chr4	83109429	83110792	1364	*	chr4-83109429-83110792	0	PLAC8
chr4	83115989	83116361	373	*	chr4-83115989-83116361	0	PLAC8
chr4	83192631	83192910	280	*	chr4-83192631-83192910	40601	RP11-576N17.5
chr4	83219326	83219896	571	*	chr4-83219326-83219896	13615	RP11-576N17.5
chr4	83247469	83247819	351	*	chr4-83247469-83247819	255	RP11-576N17.5
chr4	83260567	83260860	294	*	chr4-83260567-83260860	675	COQ2
chr4	83275233	83275466	234	*	chr4-83275233-83275466	0	COQ2
chr4	83283954	83285207	1254	*	chr4-83283954-83285207	0	COQ2
chr4	83334447	83335282	836	*	chr4-83334447-83335282	0	HPSE
chr4	83454530	83456254	1725	*	chr4-83454530-83456254	0	HELQ
chr4	83484239	83485448	1210	*	chr4-83484239-83485448	0	FAM175A
chr4	83535443	83536917	1475	*	chr4-83535443-83536917	0	GPAT3
chr4	83582202	83583198	997	*	chr4-83582202-83583198	0	GPAT3
chr4	83599241	83599506	266	*	chr4-83599241-83599506	0	GPAT3
chr4	83630804	83631416	613	*	chr4-83630804-83631416	24928	GPAT3
chr4	83639899	83640194	296	*	chr4-83639899-83640194	28315	RP11-767N15.1
chr4	83644642	83644971	330	*	chr4-83644642-83644971	23538	RP11-767N15.1
chr4	83664786	83665266	481	*	chr4-83664786-83665266	3243	RP11-767N15.1
chr4	83675522	83675721	200	*	chr4-83675522-83675721	0	RP11-767N15.1
chr4	83724849	83725118	270	*	chr4-83724849-83725118	0	RP11-767N15.1
chr4	83830266	83830758	493	*	chr4-83830266-83830758	0	RP11-8L2.1
chr4	84005015	84005335	321	*	chr4-84005015-84005335	0	RP11-8L2.1
chr4	84091133	84091773	641	*	chr4-84091133-84091773	0	RP11-8L2.1
chr4	84092161	84092422	262	*	chr4-84092161-84092422	0	RP11-8L2.1
chr4	84217724	84218624	901	*	chr4-84217724-84218624	0	RP11-8L2.1
chr4	84224532	84224861	330	*	chr4-84224532-84224861	0	RP11-8L2.1
chr4	84324948	84325147	200	*	chr4-84324948-84325147	31535	RP11-8L2.1
chr4	84362655	84363545	891	*	chr4-84362655-84363545	7847	RP11-42A4.1
chr4	84366076	84366602	527	*	chr4-84366076-84366602	4790	RP11-42A4.1
chr4	84378351	84378685	335	*	chr4-84378351-84378685	0	RP11-42A4.1
chr4	84378941	84379371	431	*	chr4-84378941-84379371	0	RP11-42A4.1
chr4	84383170	84383556	387	*	chr4-84383170-84383556	2980	RP11-42A4.1
chr4	84401599	84402237	639	*	chr4-84401599-84402237	21409	RP11-42A4.1
chr4	84413858	84414366	509	*	chr4-84413858-84414366	33668	RP11-42A4.1
chr4	84481578	84481778	201	*	chr4-84481578-84481778	10208	NKX6-1
chr4	84482604	84483986	1383	*	chr4-84482604-84483986	8000	NKX6-1
chr4	84492787	84493755	969	*	chr4-84492787-84493755	0	NKX6-1
chr4	84498193	84498411	219	*	chr4-84498193-84498411	0	NKX6-1
chr4	84498733	84499941	1209	*	chr4-84498733-84499941	282	NKX6-1
chr4	84565606	84566174	569	*	chr4-84565606-84566174	16804	CDS1
chr4	84582085	84583766	1682	*	chr4-84582085-84583766	0	CDS1
chr4	84664644	84665124	481	*	chr4-84664644-84665124	4485	WDFY3
chr4	84688656	84689092	437	*	chr4-84688656-84689092	0	WDFY3
chr4	84750168	84750607	440	*	chr4-84750168-84750607	0	WDFY3
chr4	84758045	84758384	340	*	chr4-84758045-84758384	0	WDFY3
chr4	84790819	84791023	205	*	chr4-84790819-84791023	0	WDFY3
chr4	84792426	84792688	263	*	chr4-84792426-84792688	0	WDFY3
chr4	84793942	84794358	417	*	chr4-84793942-84794358	0	WDFY3
chr4	84795956	84796242	287	*	chr4-84795956-84796242	0	WDFY3
chr4	84798939	84799138	200	*	chr4-84798939-84799138	0	WDFY3
chr4	84803572	84804579	1008	*	chr4-84803572-84804579	0	WDFY3
chr4	84809854	84810249	396	*	chr4-84809854-84810249	0	WDFY3
chr4	84894334	84894652	319	*	chr4-84894334-84894652	0	WDFY3
chr4	84915450	84916579	1130	*	chr4-84915450-84916579	0	WDFY3
chr4	84938998	84939504	507	*	chr4-84938998-84939504	0	WDFY3
chr4	84954996	84955257	262	*	chr4-84954996-84955257	0	WDFY3
chr4	84956046	84956338	293	*	chr4-84956046-84956338	0	WDFY3
chr4	84965337	84967277	1941	*	chr4-84965337-84967277	0	WDFY3
chr4	84971413	84971661	249	*	chr4-84971413-84971661	0	WDFY3-AS2
chr4	84994261	84994647	387	*	chr4-84994261-84994647	0	WDFY3-AS2
chr4	85062053	85063081	1029	*	chr4-85062053-85063081	50775	WDFY3-AS2
chr4	85084378	85084718	341	*	chr4-85084378-85084718	73100	WDFY3-AS2
chr4	85106203	85106480	278	*	chr4-85106203-85106480	94925	WDFY3-AS2
chr4	85127187	85128010	824	*	chr4-85127187-85128010	115909	WDFY3-AS2
chr4	85147207	85147811	605	*	chr4-85147207-85147811	135929	WDFY3-AS2
chr4	85186884	85187437	554	*	chr4-85186884-85187437	175606	WDFY3-AS2
chr4	85346349	85346621	273	*	chr4-85346349-85346621	128492	ARHGAP24
chr4	85370340	85370709	370	*	chr4-85370340-85370709	104404	ARHGAP24
chr4	85391083	85391334	252	*	chr4-85391083-85391334	83779	ARHGAP24
chr4	85474678	85475826	1149	*	chr4-85474678-85475826	0	ARHGAP24
chr4	85492315	85492570	256	*	chr4-85492315-85492570	0	ARHGAP24
chr4	85632247	85633385	1139	*	chr4-85632247-85633385	0	ARHGAP24
chr4	85675385	85676439	1055	*	chr4-85675385-85676439	0	ARHGAP24
chr4	85676920	85677427	508	*	chr4-85676920-85677427	0	ARHGAP24
chr4	85734416	85734725	310	*	chr4-85734416-85734725	0	ARHGAP24
chr4	85741266	85742348	1083	*	chr4-85741266-85742348	0	ARHGAP24
chr4	85747901	85748162	262	*	chr4-85747901-85748162	0	ARHGAP24
chr4	85760461	85761041	581	*	chr4-85760461-85761041	0	ARHGAP24
chr4	85796697	85797119	423	*	chr4-85796697-85797119	0	ARHGAP24
chr4	85805219	85805821	603	*	chr4-85805219-85805821	0	ARHGAP24
chr4	85809267	85809529	263	*	chr4-85809267-85809529	0	ARHGAP24
chr4	85818846	85819383	538	*	chr4-85818846-85819383	0	ARHGAP24
chr4	85823411	85823624	214	*	chr4-85823411-85823624	0	ARHGAP24
chr4	85826052	85826642	591	*	chr4-85826052-85826642	0	ARHGAP24
chr4	85827291	85828276	986	*	chr4-85827291-85828276	0	ARHGAP24
chr4	85837541	85837796	256	*	chr4-85837541-85837796	0	ARHGAP24
chr4	85842073	85842981	909	*	chr4-85842073-85842981	0	ARHGAP24
chr4	85853159	85853381	223	*	chr4-85853159-85853381	0	ARHGAP24
chr4	85858185	85858393	209	*	chr4-85858185-85858393	0	ARHGAP24
chr4	85859531	85859965	435	*	chr4-85859531-85859965	0	ARHGAP24
chr4	85862173	85862458	286	*	chr4-85862173-85862458	0	ARHGAP24
chr4	85866581	85866900	320	*	chr4-85866581-85866900	0	ARHGAP24
chr4	85907062	85907753	692	*	chr4-85907062-85907753	0	ARHGAP24
chr4	85928711	85928993	283	*	chr4-85928711-85928993	0	ARHGAP24
chr4	85929935	85930226	292	*	chr4-85929935-85930226	0	ARHGAP24
chr4	85932450	85933003	554	*	chr4-85932450-85933003	0	ARHGAP24
chr4	85969016	85969251	236	*	chr4-85969016-85969251	0	ARHGAP24
chr4	85980556	85981749	1194	*	chr4-85980556-85981749	0	ARHGAP24
chr4	86001413	86001849	437	*	chr4-86001413-86001849	0	ARHGAP24
chr4	86037771	86038328	558	*	chr4-86037771-86038328	0	MAPK10
chr4	86043860	86044263	404	*	chr4-86043860-86044263	0	MAPK10
chr4	86053977	86055139	1163	*	chr4-86053977-86055139	0	MAPK10
chr4	86067248	86067539	292	*	chr4-86067248-86067539	0	MAPK10
chr4	86091367	86091684	318	*	chr4-86091367-86091684	0	MAPK10
chr4	86101398	86101759	362	*	chr4-86101398-86101759	0	MAPK10
chr4	86152621	86152890	270	*	chr4-86152621-86152890	0	MAPK10
chr4	86193103	86193306	204	*	chr4-86193103-86193306	0	MAPK10
chr4	86203567	86203825	259	*	chr4-86203567-86203825	0	MAPK10
chr4	86218836	86219296	461	*	chr4-86218836-86219296	0	MAPK10
chr4	86242299	86242564	266	*	chr4-86242299-86242564	0	MAPK10
chr4	86279260	86279904	645	*	chr4-86279260-86279904	0	MAPK10
chr4	86301868	86302655	788	*	chr4-86301868-86302655	0	MAPK10
chr4	86313620	86314021	402	*	chr4-86313620-86314021	0	MAPK10
chr4	86330431	86330756	326	*	chr4-86330431-86330756	0	MAPK10
chr4	86354398	86354655	258	*	chr4-86354398-86354655	0	MAPK10
chr4	86357605	86357812	208	*	chr4-86357605-86357812	0	MAPK10
chr4	86358334	86358606	273	*	chr4-86358334-86358606	0	MAPK10
chr4	86358838	86360463	1626	*	chr4-86358838-86360463	0	MAPK10
chr4	86381201	86381831	631	*	chr4-86381201-86381831	0	MAPK10
chr4	86386165	86386368	204	*	chr4-86386165-86386368	0	MAPK10
chr4	86387468	86387702	235	*	chr4-86387468-86387702	0	MAPK10
chr4	86394746	86395025	280	*	chr4-86394746-86395025	0	MAPK10
chr4	86441191	86441467	277	*	chr4-86441191-86441467	0	MAPK10
chr4	86461866	86462114	249	*	chr4-86461866-86462114	0	MAPK10
chr4	86481496	86481732	237	*	chr4-86481496-86481732	0	MAPK10
chr4	86482731	86483222	492	*	chr4-86482731-86483222	0	MAPK10
chr4	86497256	86497540	285	*	chr4-86497256-86497540	0	MAPK10
chr4	86498568	86498901	334	*	chr4-86498568-86498901	0	MAPK10
chr4	86508859	86509058	200	*	chr4-86508859-86509058	0	MAPK10
chr4	86582511	86582752	242	*	chr4-86582511-86582752	0	MAPK10
chr4	86587469	86587696	228	*	chr4-86587469-86587696	0	MAPK10
chr4	86593672	86595664	1993	*	chr4-86593672-86595664	0	MAPK10
chr4	86602559	86602840	282	*	chr4-86602559-86602840	0	PTPN13
chr4	86611609	86611854	246	*	chr4-86611609-86611854	0	PTPN13
chr4	86620888	86621259	372	*	chr4-86620888-86621259	0	PTPN13
chr4	86657652	86657977	326	*	chr4-86657652-86657977	0	PTPN13
chr4	86685283	86685617	335	*	chr4-86685283-86685617	0	PTPN13
chr4	86739961	86740478	518	*	chr4-86739961-86740478	0	PTPN13
chr4	86765187	86765437	251	*	chr4-86765187-86765437	0	PTPN13
chr4	86766489	86766701	213	*	chr4-86766489-86766701	0	PTPN13
chr4	86816767	86817283	517	*	chr4-86816767-86817283	1595	PTPN13
chr4	86837542	86838622	1081	*	chr4-86837542-86838622	0	SLC10A6
chr4	86851824	86852053	230	*	chr4-86851824-86852053	2560	SLC10A6
chr4	86883891	86884501	611	*	chr4-86883891-86884501	0	C4orf36
chr4	86890789	86891022	234	*	chr4-86890789-86891022	0	C4orf36
chr4	86891680	86892913	1234	*	chr4-86891680-86892913	0	C4orf36
chr4	86903800	86904629	830	*	chr4-86903800-86904629	0	C4orf36
chr4	86922398	86922719	322	*	chr4-86922398-86922719	0	C4orf36
chr4	86934294	86936110	1817	*	chr4-86934294-86936110	0	AFF1
chr4	86959587	86960426	840	*	chr4-86959587-86960426	0	AFF1
chr4	87006070	87007660	1591	*	chr4-87006070-87007660	0	AFF1
chr4	87007708	87008036	329	*	chr4-87007708-87008036	0	AFF1
chr4	87030708	87031194	487	*	chr4-87030708-87031194	0	AFF1
chr4	87038491	87039506	1016	*	chr4-87038491-87039506	0	AFF1
chr4	87057872	87058463	592	*	chr4-87057872-87058463	0	AFF1
chr4	87058779	87059148	370	*	chr4-87058779-87059148	0	AFF1
chr4	87068315	87068914	600	*	chr4-87068315-87068914	0	AFF1
chr4	87073760	87074693	934	*	chr4-87073760-87074693	0	AFF1
chr4	87092770	87092998	229	*	chr4-87092770-87092998	0	AFF1
chr4	87093386	87093831	446	*	chr4-87093386-87093831	0	AFF1
chr4	87109174	87109373	200	*	chr4-87109174-87109373	0	AFF1
chr4	87150675	87151150	476	*	chr4-87150675-87151150	8952	KLHL8
chr4	87213214	87213557	344	*	chr4-87213214-87213557	0	KLHL8
chr4	87219514	87221247	1734	*	chr4-87219514-87221247	0	KLHL8
chr4	87225944	87226231	288	*	chr4-87225944-87226231	0	KLHL8
chr4	87235095	87236351	1257	*	chr4-87235095-87236351	0	KLHL8
chr4	87239145	87239535	391	*	chr4-87239145-87239535	0	KLHL8
chr4	87251132	87251445	314	*	chr4-87251132-87251445	10485	RP11-529H2.1
chr4	87257234	87258113	880	*	chr4-87257234-87258113	3817	RP11-529H2.1
chr4	87268455	87268741	287	*	chr4-87268455-87268741	1632	RP11-529H2.1
chr4	87270218	87270422	205	*	chr4-87270218-87270422	3395	RP11-529H2.1
chr4	87274965	87275249	285	*	chr4-87274965-87275249	8142	RP11-529H2.1
chr4	87375797	87375996	200	*	chr4-87375797-87375996	0	HSD17B11
chr4	87390624	87391824	1201	*	chr4-87390624-87391824	0	HSD17B11
chr4	87421983	87423116	1134	*	chr4-87421983-87423116	0	NUDT9
chr4	87465574	87466079	506	*	chr4-87465574-87466079	3293	RP11-710E1.2
chr4	87502547	87502874	328	*	chr4-87502547-87502874	0	SPARCL1
chr4	87517445	87517961	517	*	chr4-87517445-87517961	0	SPARCL1
chr4	87519952	87520151	200	*	chr4-87519952-87520151	0	SPARCL1
chr4	87520583	87520787	205	*	chr4-87520583-87520787	0	SPARCL1
chr4	87525365	87526227	863	*	chr4-87525365-87526227	0	SPARCL1
chr4	87529101	87529413	313	*	chr4-87529101-87529413	0	SPARCL1
chr4	87529931	87530156	226	*	chr4-87529931-87530156	0	SPARCL1
chr4	87633236	87633618	383	*	chr4-87633236-87633618	16325	DSPP
chr4	87679529	87680167	639	*	chr4-87679529-87680167	15167	DMP1
chr4	87799385	87799649	265	*	chr4-87799385-87799649	0	IBSP
chr4	87800635	87800988	354	*	chr4-87800635-87800988	0	IBSP
chr4	87839359	87839587	229	*	chr4-87839359-87839587	0	MEPE
chr4	87844079	87844287	209	*	chr4-87844079-87844287	0	MEPE
chr4	87849020	87849277	258	*	chr4-87849020-87849277	2202	MEPE
chr4	87852885	87853259	375	*	chr4-87852885-87853259	6067	MEPE
chr4	87863577	87863783	207	*	chr4-87863577-87863783	16759	MEPE
chr4	87896083	87896572	490	*	chr4-87896083-87896572	49265	MEPE
chr4	87965411	87965627	217	*	chr4-87965411-87965627	10022	SPP1
chr4	87967221	87967450	230	*	chr4-87967221-87967450	8199	SPP1
chr4	87973430	87973887	458	*	chr4-87973430-87973887	1762	SPP1
chr4	87985611	87985931	321	*	chr4-87985611-87985931	2184	SPP1
chr4	88006983	88008713	1731	*	chr4-88006983-88008713	0	PKD2
chr4	88018356	88018965	610	*	chr4-88018356-88018965	0	PKD2
chr4	88033223	88033569	347	*	chr4-88033223-88033569	0	PKD2
chr4	88158321	88159284	964	*	chr4-88158321-88159284	0	ABCG2
chr4	88212013	88212212	200	*	chr4-88212013-88212212	0	ABCG2
chr4	88218906	88219397	492	*	chr4-88218906-88219397	0	ABCG2
chr4	88263705	88264258	554	*	chr4-88263705-88264258	0	PPM1K
chr4	88283094	88285241	2148	*	chr4-88283094-88285241	0	PPM1K
chr4	88290786	88291402	617	*	chr4-88290786-88291402	0	RP11-10L7.1
chr4	88341164	88341844	681	*	chr4-88341164-88341844	9742	RP11-10L7.1
chr4	88369240	88369520	281	*	chr4-88369240-88369520	9218	HERC6
chr4	88378590	88379508	919	*	chr4-88378590-88379508	0	HERC6
chr4	88424975	88425635	661	*	chr4-88424975-88425635	0	HERC6
chr4	88456356	88457822	1467	*	chr4-88456356-88457822	0	HERC5
chr4	88515348	88515999	652	*	chr4-88515348-88515999	4985	PYURF
chr4	88522718	88524533	1816	*	chr4-88522718-88524533	0	PYURF
chr4	88537740	88538037	298	*	chr4-88537740-88538037	0	HERC3
chr4	88539376	88539721	346	*	chr4-88539376-88539721	0	HERC3
chr4	88573711	88573979	269	*	chr4-88573711-88573979	0	HERC3
chr4	88575050	88575538	489	*	chr4-88575050-88575538	0	HERC3
chr4	88583329	88584266	938	*	chr4-88583329-88584266	0	HERC3
chr4	88591396	88593404	2009	*	chr4-88591396-88593404	0	HERC3
chr4	88610562	88611078	517	*	chr4-88610562-88611078	0	HERC3
chr4	88613310	88613914	605	*	chr4-88613310-88613914	0	HERC3
chr4	88616710	88617148	439	*	chr4-88616710-88617148	0	HERC3
chr4	88634040	88634548	509	*	chr4-88634040-88634548	0	HERC3
chr4	88659325	88659647	323	*	chr4-88659325-88659647	0	HERC3
chr4	88672804	88673258	455	*	chr4-88672804-88673258	0	HERC3
chr4	88675046	88675287	242	*	chr4-88675046-88675287	0	HERC3
chr4	88691954	88692247	294	*	chr4-88691954-88692247	0	HERC3
chr4	88696610	88698231	1622	*	chr4-88696610-88698231	0	NAP1L5
chr4	88705740	88706913	1174	*	chr4-88705740-88706913	0	HERC3
chr4	88720509	88720861	353	*	chr4-88720509-88720861	5093	FAM13A
chr4	88728162	88728362	201	*	chr4-88728162-88728362	0	FAM13A
chr4	88757730	88759897	2168	*	chr4-88757730-88759897	0	FAM13A
chr4	88791292	88791830	539	*	chr4-88791292-88791830	0	FAM13A
chr4	88792291	88792714	424	*	chr4-88792291-88792714	0	FAM13A
chr4	88793609	88794672	1064	*	chr4-88793609-88794672	0	FAM13A
chr4	88802071	88802283	213	*	chr4-88802071-88802283	0	FAM13A
chr4	88808578	88809880	1303	*	chr4-88808578-88809880	0	FAM13A
chr4	88818546	88818931	386	*	chr4-88818546-88818931	0	FAM13A
chr4	88820201	88820827	627	*	chr4-88820201-88820827	0	FAM13A
chr4	88822759	88823882	1124	*	chr4-88822759-88823882	0	FAM13A
chr4	88833775	88834055	281	*	chr4-88833775-88834055	0	FAM13A
chr4	88843182	88843610	429	*	chr4-88843182-88843610	0	FAM13A
chr4	88860533	88860881	349	*	chr4-88860533-88860881	0	FAM13A
chr4	88863100	88863719	620	*	chr4-88863100-88863719	0	FAM13A
chr4	88880710	88881324	615	*	chr4-88880710-88881324	0	FAM13A
chr4	88887904	88888657	754	*	chr4-88887904-88888657	0	FAM13A
chr4	88938116	88938472	357	*	chr4-88938116-88938472	0	FAM13A
chr4	88945166	88945441	276	*	chr4-88945166-88945441	0	FAM13A
chr4	88981519	88981914	396	*	chr4-88981519-88981914	0	FAM13A
chr4	89000909	89002622	1714	*	chr4-89000909-89002622	0	FAM13A
chr4	89023676	89024376	701	*	chr4-89023676-89024376	0	FAM13A
chr4	89056611	89057420	810	*	chr4-89056611-89057420	0	FAM13A
chr4	89067493	89067806	314	*	chr4-89067493-89067806	0	FAM13A
chr4	89110208	89112187	1980	*	chr4-89110208-89112187	0	TIGD2
chr4	89134768	89135209	442	*	chr4-89134768-89135209	14896	RP11-84C13.2
chr4	89157541	89157888	348	*	chr4-89157541-89157888	37669	RP11-84C13.2
chr4	89158552	89159193	642	*	chr4-89158552-89159193	38680	RP11-84C13.2
chr4	89170540	89170847	308	*	chr4-89170540-89170847	50668	RP11-84C13.2
chr4	89179014	89179819	806	*	chr4-89179014-89179819	56566	GPRIN3
chr4	89182215	89182432	218	*	chr4-89182215-89182432	53953	GPRIN3
chr4	89197836	89198180	345	*	chr4-89197836-89198180	38205	GPRIN3
chr4	89226801	89227282	482	*	chr4-89226801-89227282	9103	GPRIN3
chr4	89242144	89242364	221	*	chr4-89242144-89242364	0	GPRIN3
chr4	89245509	89245741	233	*	chr4-89245509-89245741	0	GPRIN3
chr4	89256687	89257097	411	*	chr4-89256687-89257097	0	GPRIN3
chr4	89290726	89291046	321	*	chr4-89290726-89291046	0	GPRIN3
chr4	89307011	89308370	1360	*	chr4-89307011-89308370	0	GPRIN3
chr4	89312251	89312450	200	*	chr4-89312251-89312450	4240	GPRIN3
chr4	89420452	89420928	477	*	chr4-89420452-89420928	112441	GPRIN3
chr4	89434403	89434608	206	*	chr4-89434403-89434608	126392	GPRIN3
chr4	89482294	89482609	316	*	chr4-89482294-89482609	174283	GPRIN3
chr4	89542140	89542369	230	*	chr4-89542140-89542369	181729	SNCA
chr4	89617194	89617698	505	*	chr4-89617194-89617698	106400	SNCA
chr4	89640914	89641384	471	*	chr4-89640914-89641384	82714	SNCA
chr4	89657966	89658227	262	*	chr4-89657966-89658227	65871	SNCA
chr4	89709031	89709364	334	*	chr4-89709031-89709364	14734	SNCA
chr4	89715645	89715859	215	*	chr4-89715645-89715859	8239	SNCA
chr4	89736072	89736508	437	*	chr4-89736072-89736508	0	SNCA
chr4	89753062	89753485	424	*	chr4-89753062-89753485	0	SNCA
chr4	89757108	89757846	739	*	chr4-89757108-89757846	0	SNCA
chr4	89759347	89759907	561	*	chr4-89759347-89759907	0	SNCA
chr4	89784817	89785205	389	*	chr4-89784817-89785205	0	SNCA
chr4	89786620	89787003	384	*	chr4-89786620-89787003	0	SNCA
chr4	89807576	89808089	514	*	chr4-89807576-89808089	0	SNCA
chr4	89816996	89817273	278	*	chr4-89816996-89817273	0	SNCA
chr4	89836089	89838309	2221	*	chr4-89836089-89838309	0	SNCA
chr4	89901681	89902116	436	*	chr4-89901681-89902116	0	MMRN1
chr4	89914696	89915718	1023	*	chr4-89914696-89915718	0	MMRN1
chr4	89929400	89929774	375	*	chr4-89929400-89929774	0	MMRN1
chr4	89939191	89940361	1171	*	chr4-89939191-89940361	0	MMRN1
chr4	89971887	89972139	253	*	chr4-89971887-89972139	17257	MMRN1
chr4	89997494	89997727	234	*	chr4-89997494-89997727	42864	MMRN1
chr4	89998166	89999232	1067	*	chr4-89998166-89999232	43536	MMRN1
chr4	90002408	90002675	268	*	chr4-90002408-90002675	47778	MMRN1
chr4	90007534	90008275	742	*	chr4-90007534-90008275	52904	MMRN1
chr4	90016077	90016590	514	*	chr4-90016077-90016590	61447	MMRN1
chr4	90025926	90026285	360	*	chr4-90025926-90026285	71296	MMRN1
chr4	90028401	90028742	342	*	chr4-90028401-90028742	73771	MMRN1
chr4	90064976	90065205	230	*	chr4-90064976-90065205	62329	CCSER1
chr4	90080716	90080941	226	*	chr4-90080716-90080941	46593	CCSER1
chr4	90121402	90122016	615	*	chr4-90121402-90122016	5518	CCSER1
chr4	90124320	90124521	202	*	chr4-90124320-90124521	3013	CCSER1
chr4	90127012	90128794	1783	*	chr4-90127012-90128794	0	CCSER1
chr4	90146199	90146595	397	*	chr4-90146199-90146595	0	CCSER1
chr4	90147822	90148054	233	*	chr4-90147822-90148054	0	CCSER1
chr4	90187350	90187549	200	*	chr4-90187350-90187549	0	CCSER1
chr4	90189363	90189661	299	*	chr4-90189363-90189661	0	CCSER1
chr4	90189941	90190883	943	*	chr4-90189941-90190883	0	CCSER1
chr4	90199925	90200222	298	*	chr4-90199925-90200222	0	CCSER1
chr4	90209235	90209434	200	*	chr4-90209235-90209434	0	CCSER1
chr4	90221305	90221530	226	*	chr4-90221305-90221530	0	CCSER1
chr4	90224412	90224927	516	*	chr4-90224412-90224927	0	CCSER1
chr4	90234552	90235339	788	*	chr4-90234552-90235339	0	CCSER1
chr4	90281709	90282225	517	*	chr4-90281709-90282225	0	CCSER1
chr4	90290263	90290537	275	*	chr4-90290263-90290537	0	CCSER1
chr4	90314782	90315374	593	*	chr4-90314782-90315374	0	CCSER1
chr4	90328529	90328871	343	*	chr4-90328529-90328871	0	CCSER1
chr4	90358786	90359190	405	*	chr4-90358786-90359190	0	CCSER1
chr4	90370024	90370223	200	*	chr4-90370024-90370223	0	CCSER1
chr4	90419077	90419455	379	*	chr4-90419077-90419455	0	CCSER1
chr4	90470252	90470511	260	*	chr4-90470252-90470511	0	CCSER1
chr4	90629803	90630197	395	*	chr4-90629803-90630197	0	CCSER1
chr4	90751231	90751467	237	*	chr4-90751231-90751467	0	CCSER1
chr4	90798847	90799643	797	*	chr4-90798847-90799643	0	CCSER1
chr4	90855829	90856282	454	*	chr4-90855829-90856282	0	CCSER1
chr4	90861893	90862819	927	*	chr4-90861893-90862819	0	CCSER1
chr4	91015913	91016142	230	*	chr4-91015913-91016142	0	CCSER1
chr4	91064217	91064899	683	*	chr4-91064217-91064899	0	CCSER1
chr4	91085711	91086280	570	*	chr4-91085711-91086280	0	CCSER1
chr4	91146955	91147154	200	*	chr4-91146955-91147154	0	CCSER1
chr4	91147172	91147557	386	*	chr4-91147172-91147557	0	CCSER1
chr4	91184970	91185600	631	*	chr4-91184970-91185600	0	CCSER1
chr4	91198780	91199296	517	*	chr4-91198780-91199296	0	CCSER1
chr4	91222034	91222344	311	*	chr4-91222034-91222344	0	CCSER1
chr4	91304374	91304757	384	*	chr4-91304374-91304757	0	CCSER1
chr4	91368111	91368445	335	*	chr4-91368111-91368445	0	CCSER1
chr4	91391249	91391599	351	*	chr4-91391249-91391599	0	CCSER1
chr4	91513340	91513605	266	*	chr4-91513340-91513605	0	CCSER1
chr4	91516074	91516468	395	*	chr4-91516074-91516468	0	CCSER1
chr4	91572216	91572518	303	*	chr4-91572216-91572518	0	CCSER1
chr4	91600358	91600584	227	*	chr4-91600358-91600584	0	CCSER1
chr4	91762977	91763481	505	*	chr4-91762977-91763481	124404	RP11-354O24.1
chr4	91791754	91791953	200	*	chr4-91791754-91791953	95932	RP11-354O24.1
chr4	91840366	91840679	314	*	chr4-91840366-91840679	47206	RP11-354O24.1
chr4	91842774	91843288	515	*	chr4-91842774-91843288	44597	RP11-354O24.1
chr4	91887750	91888249	500	*	chr4-91887750-91888249	0	RP11-354O24.1
chr4	91944044	91944243	200	*	chr4-91944044-91944243	39708	RP11-354O24.1
chr4	91958057	91959012	956	*	chr4-91958057-91959012	53721	RP11-354O24.1
chr4	91963429	91963745	317	*	chr4-91963429-91963745	59093	RP11-354O24.1
chr4	92047244	92047667	424	*	chr4-92047244-92047667	142908	RP11-354O24.1
chr4	92100881	92101361	481	*	chr4-92100881-92101361	167405	RP11-562F9.2
chr4	92120672	92121565	894	*	chr4-92120672-92121565	147201	RP11-562F9.2
chr4	92175190	92175389	200	*	chr4-92175190-92175389	93377	RP11-562F9.2
chr4	92235681	92236103	423	*	chr4-92235681-92236103	32663	RP11-562F9.2
chr4	92236697	92237152	456	*	chr4-92236697-92237152	31614	RP11-562F9.2
chr4	92303584	92306234	2651	*	chr4-92303584-92306234	0	GRID2
chr4	92334502	92334950	449	*	chr4-92334502-92334950	0	GRID2
chr4	92339587	92339978	392	*	chr4-92339587-92339978	0	GRID2
chr4	92346950	92347222	273	*	chr4-92346950-92347222	0	GRID2
chr4	92357936	92358235	300	*	chr4-92357936-92358235	0	GRID2
chr4	92359416	92359880	465	*	chr4-92359416-92359880	0	GRID2
chr4	92360106	92360557	452	*	chr4-92360106-92360557	0	GRID2
chr4	92369170	92369834	665	*	chr4-92369170-92369834	0	GRID2
chr4	92387470	92387688	219	*	chr4-92387470-92387688	0	GRID2
chr4	92433115	92433370	256	*	chr4-92433115-92433370	0	GRID2
chr4	92497069	92497703	635	*	chr4-92497069-92497703	0	GRID2
chr4	92500798	92501075	278	*	chr4-92500798-92501075	0	GRID2
chr4	92501141	92501631	491	*	chr4-92501141-92501631	0	GRID2
chr4	92528550	92528759	210	*	chr4-92528550-92528759	0	GRID2
chr4	92555446	92555786	341	*	chr4-92555446-92555786	0	GRID2
chr4	92623496	92623697	202	*	chr4-92623496-92623697	0	GRID2
chr4	92629939	92630182	244	*	chr4-92629939-92630182	0	GRID2
chr4	92634280	92634500	221	*	chr4-92634280-92634500	0	GRID2
chr4	92634679	92634966	288	*	chr4-92634679-92634966	0	GRID2
chr4	92635962	92636838	877	*	chr4-92635962-92636838	0	GRID2
chr4	92717074	92717587	514	*	chr4-92717074-92717587	0	GRID2
chr4	92762019	92762281	263	*	chr4-92762019-92762281	0	GRID2
chr4	92789809	92790068	260	*	chr4-92789809-92790068	0	GRID2
chr4	92825154	92826111	958	*	chr4-92825154-92826111	0	GRID2
chr4	92864101	92864505	405	*	chr4-92864101-92864505	0	GRID2
chr4	92893148	92893364	217	*	chr4-92893148-92893364	0	GRID2
chr4	92961876	92962235	360	*	chr4-92961876-92962235	0	GRID2
chr4	92992590	92993179	590	*	chr4-92992590-92993179	0	GRID2
chr4	93050151	93050764	614	*	chr4-93050151-93050764	0	GRID2
chr4	93086367	93087110	744	*	chr4-93086367-93087110	0	GRID2
chr4	93143914	93144315	402	*	chr4-93143914-93144315	0	GRID2
chr4	93183400	93184711	1312	*	chr4-93183400-93184711	0	GRID2
chr4	93187220	93187756	537	*	chr4-93187220-93187756	0	GRID2
chr4	93196517	93196819	303	*	chr4-93196517-93196819	0	GRID2
chr4	93199149	93199871	723	*	chr4-93199149-93199871	0	GRID2
chr4	93201659	93201946	288	*	chr4-93201659-93201946	0	GRID2
chr4	93236578	93236801	224	*	chr4-93236578-93236801	0	GRID2
chr4	93237267	93237857	591	*	chr4-93237267-93237857	0	GRID2
chr4	93292784	93293012	229	*	chr4-93292784-93293012	0	GRID2
chr4	93407920	93408133	214	*	chr4-93407920-93408133	0	GRID2
chr4	93437685	93438389	705	*	chr4-93437685-93438389	0	GRID2
chr4	93446108	93446307	200	*	chr4-93446108-93446307	0	GRID2
chr4	93532199	93532588	390	*	chr4-93532199-93532588	0	GRID2
chr4	93764401	93764908	508	*	chr4-93764401-93764908	0	GRID2
chr4	93777503	93777812	310	*	chr4-93777503-93777812	0	GRID2
chr4	93791625	93791888	264	*	chr4-93791625-93791888	0	GRID2
chr4	93794181	93794607	427	*	chr4-93794181-93794607	0	GRID2
chr4	93810498	93810983	486	*	chr4-93810498-93810983	340	GRID2
chr4	93828193	93829793	1601	*	chr4-93828193-93829793	0	ATOH1
chr4	93834314	93835000	687	*	chr4-93834314-93835000	3349	ATOH1
chr4	93876197	93876463	267	*	chr4-93876197-93876463	45232	ATOH1
chr4	93897234	93897902	669	*	chr4-93897234-93897902	66269	ATOH1
chr4	93898706	93899124	419	*	chr4-93898706-93899124	67741	ATOH1
chr4	93913550	93913967	418	*	chr4-93913550-93913967	82585	ATOH1
chr4	94023978	94024356	379	*	chr4-94023978-94024356	93435	RP11-363G15.2
chr4	94206732	94208352	1621	*	chr4-94206732-94208352	0	SMARCAD1
chr4	94252874	94253616	743	*	chr4-94252874-94253616	0	SMARCAD1
chr4	94304506	94305230	725	*	chr4-94304506-94305230	0	HPGDS
chr4	94306740	94307020	281	*	chr4-94306740-94307020	0	HPGDS
chr4	94406740	94406991	252	*	chr4-94406740-94406991	44865	PDLIM5
chr4	94451472	94452911	1440	*	chr4-94451472-94452911	0	PDLIM5
chr4	94457580	94458092	513	*	chr4-94457580-94458092	0	PDLIM5
chr4	94500760	94501220	461	*	chr4-94500760-94501220	0	PDLIM5
chr4	94575633	94575959	327	*	chr4-94575633-94575959	0	PDLIM5
chr4	94576999	94577517	519	*	chr4-94576999-94577517	0	PDLIM5
chr4	94595948	94596173	226	*	chr4-94595948-94596173	0	PDLIM5
chr4	94621372	94621826	455	*	chr4-94621372-94621826	0	PDLIM5
chr4	94629932	94630138	207	*	chr4-94629932-94630138	0	PDLIM5
chr4	94638229	94638909	681	*	chr4-94638229-94638909	0	PDLIM5
chr4	94654137	94654639	503	*	chr4-94654137-94654639	0	PDLIM5
chr4	94672397	94672700	304	*	chr4-94672397-94672700	2544	RP11-554D13.1
chr4	94695284	94695642	359	*	chr4-94695284-94695642	0	RP11-554D13.1
chr4	94701520	94702353	834	*	chr4-94701520-94702353	0	RP11-554D13.1
chr4	94726513	94726777	265	*	chr4-94726513-94726777	17022	BMPR1B-AS1
chr4	94757423	94759089	1667	*	chr4-94757423-94759089	0	BMPR1B
chr4	94802038	94802276	239	*	chr4-94802038-94802276	0	BMPR1B
chr4	94819740	94820129	390	*	chr4-94819740-94820129	0	BMPR1B
chr4	94889542	94890346	805	*	chr4-94889542-94890346	0	BMPR1B
chr4	94897035	94897434	400	*	chr4-94897035-94897434	0	BMPR1B
chr4	94920444	94920678	235	*	chr4-94920444-94920678	0	BMPR1B
chr4	94940340	94940874	535	*	chr4-94940340-94940874	0	BMPR1B
chr4	94947327	94947666	340	*	chr4-94947327-94947666	0	BMPR1B
chr4	94954043	94954559	517	*	chr4-94954043-94954559	0	BMPR1B
chr4	94956995	94957325	331	*	chr4-94956995-94957325	0	BMPR1B
chr4	94974494	94975038	545	*	chr4-94974494-94975038	0	BMPR1B
chr4	94979555	94979938	384	*	chr4-94979555-94979938	0	BMPR1B
chr4	94995535	94996636	1102	*	chr4-94995535-94996636	0	BMPR1B
chr4	95002041	95002353	313	*	chr4-95002041-95002353	0	BMPR1B
chr4	95018671	95019097	427	*	chr4-95018671-95019097	0	BMPR1B
chr4	95038234	95038433	200	*	chr4-95038234-95038433	0	BMPR1B
chr4	95044177	95044906	730	*	chr4-95044177-95044906	0	BMPR1B
chr4	95049564	95050170	607	*	chr4-95049564-95050170	0	BMPR1B
chr4	95051064	95051789	726	*	chr4-95051064-95051789	0	BMPR1B
chr4	95055117	95055532	416	*	chr4-95055117-95055532	0	BMPR1B
chr4	95059348	95059939	592	*	chr4-95059348-95059939	0	BMPR1B
chr4	95065938	95066225	288	*	chr4-95065938-95066225	0	BMPR1B
chr4	95073484	95073958	475	*	chr4-95073484-95073958	0	BMPR1B
chr4	95074303	95074502	200	*	chr4-95074303-95074502	0	BMPR1B
chr4	95091427	95091636	210	*	chr4-95091427-95091636	0	BMPR1B
chr4	95095381	95095658	278	*	chr4-95095381-95095658	0	BMPR1B
chr4	95102103	95102459	357	*	chr4-95102103-95102459	0	BMPR1B
chr4	95108334	95108533	200	*	chr4-95108334-95108533	0	BMPR1B
chr4	95124943	95125193	251	*	chr4-95124943-95125193	0	BMPR1B
chr4	95129558	95130160	603	*	chr4-95129558-95130160	0	BMPR1B
chr4	95165918	95166270	353	*	chr4-95165918-95166270	0	UNC5C
chr4	95181039	95181708	670	*	chr4-95181039-95181708	0	UNC5C
chr4	95184097	95184355	259	*	chr4-95184097-95184355	0	UNC5C
chr4	95190478	95191677	1200	*	chr4-95190478-95191677	0	UNC5C
chr4	95193505	95193973	469	*	chr4-95193505-95193973	0	UNC5C
chr4	95204330	95204739	410	*	chr4-95204330-95204739	0	UNC5C
chr4	95209910	95210288	379	*	chr4-95209910-95210288	0	UNC5C
chr4	95212627	95213002	376	*	chr4-95212627-95213002	0	UNC5C
chr4	95213353	95213728	376	*	chr4-95213353-95213728	0	UNC5C
chr4	95225860	95226236	377	*	chr4-95225860-95226236	0	UNC5C
chr4	95268439	95269026	588	*	chr4-95268439-95269026	0	UNC5C
chr4	95270388	95270611	224	*	chr4-95270388-95270611	0	UNC5C
chr4	95272678	95273387	710	*	chr4-95272678-95273387	0	UNC5C
chr4	95283120	95283496	377	*	chr4-95283120-95283496	0	UNC5C
chr4	95316896	95317805	910	*	chr4-95316896-95317805	0	UNC5C
chr4	95362941	95363344	404	*	chr4-95362941-95363344	0	UNC5C
chr4	95363749	95364274	526	*	chr4-95363749-95364274	0	UNC5C
chr4	95376809	95377891	1083	*	chr4-95376809-95377891	0	UNC5C
chr4	95399523	95400003	481	*	chr4-95399523-95400003	0	UNC5C
chr4	95422413	95422750	338	*	chr4-95422413-95422750	0	UNC5C
chr4	95426419	95426721	303	*	chr4-95426419-95426721	0	UNC5C
chr4	95428095	95428949	855	*	chr4-95428095-95428949	0	UNC5C
chr4	95429513	95429819	307	*	chr4-95429513-95429819	0	UNC5C
chr4	95472325	95473069	745	*	chr4-95472325-95473069	0	UNC5C
chr4	95504528	95504881	354	*	chr4-95504528-95504881	0	UNC5C
chr4	95505120	95505526	407	*	chr4-95505120-95505526	0	UNC5C
chr4	95506166	95506740	575	*	chr4-95506166-95506740	0	UNC5C
chr4	95510231	95510456	226	*	chr4-95510231-95510456	0	UNC5C
chr4	95515441	95515995	555	*	chr4-95515441-95515995	0	UNC5C
chr4	95516345	95517085	741	*	chr4-95516345-95517085	0	UNC5C
chr4	95547549	95548492	944	*	chr4-95547549-95548492	0	UNC5C
chr4	95548664	95549881	1218	*	chr4-95548664-95549881	0	UNC5C
chr4	95560653	95561079	427	*	chr4-95560653-95561079	11446	UNC5C
chr4	95833577	95834001	425	*	chr4-95833577-95834001	6017	PDHA2
chr4	95887312	95887856	545	*	chr4-95887312-95887856	45837	PDHA2
chr4	95959214	95959493	280	*	chr4-95959214-95959493	117739	PDHA2
chr4	96055385	96055734	350	*	chr4-96055385-96055734	213910	PDHA2
chr4	96097116	96097432	317	*	chr4-96097116-96097432	213268	RP11-145G20.1
chr4	96102937	96103619	683	*	chr4-96102937-96103619	207081	RP11-145G20.1
chr4	96112470	96112980	511	*	chr4-96112470-96112980	197720	RP11-145G20.1
chr4	96113663	96113938	276	*	chr4-96113663-96113938	196762	RP11-145G20.1
chr4	96114162	96114867	706	*	chr4-96114162-96114867	195833	RP11-145G20.1
chr4	96186550	96186889	340	*	chr4-96186550-96186889	123811	RP11-145G20.1
chr4	96196065	96196914	850	*	chr4-96196065-96196914	113786	RP11-145G20.1
chr4	96263270	96263705	436	*	chr4-96263270-96263705	46995	RP11-145G20.1
chr4	96360740	96360967	228	*	chr4-96360740-96360967	0	RP11-145G20.1
chr4	96407946	96408388	443	*	chr4-96407946-96408388	0	RP11-145G20.1
chr4	96521020	96521463	444	*	chr4-96521020-96521463	0	RP11-145G20.1
chr4	96571950	96572202	253	*	chr4-96571950-96572202	0	RP11-145G20.1
chr4	96575017	96575327	311	*	chr4-96575017-96575327	0	RP11-145G20.1
chr4	96583227	96583630	404	*	chr4-96583227-96583630	0	RP11-145G20.1
chr4	96593343	96593663	321	*	chr4-96593343-96593663	0	RP11-145G20.1
chr4	96603487	96604317	831	*	chr4-96603487-96604317	0	RP11-145G20.1
chr4	96637890	96638269	380	*	chr4-96637890-96638269	0	RP11-145G20.1
chr4	96703329	96703601	273	*	chr4-96703329-96703601	0	RP11-145G20.1
chr4	96729454	96729985	532	*	chr4-96729454-96729985	0	RP11-145G20.1
chr4	96742487	96742814	328	*	chr4-96742487-96742814	0	RP11-145G20.1
chr4	96826415	96827513	1099	*	chr4-96826415-96827513	7550	RP11-145G20.1
chr4	96913719	96914046	328	*	chr4-96913719-96914046	94854	RP11-145G20.1
chr4	96936830	96937108	279	*	chr4-96936830-96937108	117965	RP11-145G20.1
chr4	97015094	97015649	556	*	chr4-97015094-97015649	105051	RP11-431J17.1
chr4	97015758	97016046	289	*	chr4-97015758-97016046	104654	RP11-431J17.1
chr4	97016325	97016997	673	*	chr4-97016325-97016997	103703	RP11-431J17.1
chr4	97031932	97032178	247	*	chr4-97031932-97032178	88522	RP11-431J17.1
chr4	97075453	97076438	986	*	chr4-97075453-97076438	44262	RP11-431J17.1
chr4	97123321	97124066	746	*	chr4-97123321-97124066	0	RP11-431J17.1
chr4	97152161	97152471	311	*	chr4-97152161-97152471	17101	RP11-431J17.1
chr4	97179628	97180155	528	*	chr4-97179628-97180155	3937	STPG2
chr4	97215215	97215823	609	*	chr4-97215215-97215823	0	STPG2
chr4	97216094	97216344	251	*	chr4-97216094-97216344	0	STPG2
chr4	97235461	97235812	352	*	chr4-97235461-97235812	0	STPG2
chr4	97239315	97239836	522	*	chr4-97239315-97239836	0	STPG2
chr4	97263680	97263980	301	*	chr4-97263680-97263980	0	STPG2
chr4	97308793	97309719	927	*	chr4-97308793-97309719	0	STPG2
chr4	97317189	97318652	1464	*	chr4-97317189-97318652	0	STPG2
chr4	97348718	97349051	334	*	chr4-97348718-97349051	0	STPG2
chr4	97349297	97349767	471	*	chr4-97349297-97349767	0	STPG2
chr4	97382345	97382582	238	*	chr4-97382345-97382582	0	STPG2
chr4	97395855	97396463	609	*	chr4-97395855-97396463	0	STPG2
chr4	97396744	97396956	213	*	chr4-97396744-97396956	0	STPG2
chr4	97438040	97438559	520	*	chr4-97438040-97438559	0	STPG2
chr4	97606269	97606468	200	*	chr4-97606269-97606468	0	STPG2
chr4	97717244	97717683	440	*	chr4-97717244-97717683	0	STPG2
chr4	98112999	98113346	348	*	chr4-98112999-98113346	0	STPG2
chr4	98142731	98143932	1202	*	chr4-98142731-98143932	0	STPG2
chr4	98179225	98180297	1073	*	chr4-98179225-98180297	35984	STPG2
chr4	98180674	98180966	293	*	chr4-98180674-98180966	37433	STPG2
chr4	98230966	98231342	377	*	chr4-98230966-98231342	30041	RAP1GDS1
chr4	98260108	98262255	2148	*	chr4-98260108-98262255	0	RAP1GDS1
chr4	98285962	98286235	274	*	chr4-98285962-98286235	0	RAP1GDS1
chr4	98330331	98330581	251	*	chr4-98330331-98330581	0	RAP1GDS1
chr4	98341358	98341612	255	*	chr4-98341358-98341612	0	RAP1GDS1
chr4	98467348	98468317	970	*	chr4-98467348-98468317	2049	TSPAN5
chr4	98468646	98469015	370	*	chr4-98468646-98469015	1351	TSPAN5
chr4	98478360	98478569	210	*	chr4-98478360-98478569	0	TSPAN5
chr4	98481169	98481501	333	*	chr4-98481169-98481501	0	TSPAN5
chr4	98491841	98492215	375	*	chr4-98491841-98492215	0	TSPAN5
chr4	98495796	98496003	208	*	chr4-98495796-98496003	0	TSPAN5
chr4	98502005	98502204	200	*	chr4-98502005-98502204	0	TSPAN5
chr4	98508306	98508853	548	*	chr4-98508306-98508853	0	TSPAN5
chr4	98509055	98509931	877	*	chr4-98509055-98509931	0	TSPAN5
chr4	98516773	98517564	792	*	chr4-98516773-98517564	0	TSPAN5
chr4	98522120	98523277	1158	*	chr4-98522120-98523277	0	TSPAN5
chr4	98543999	98544502	504	*	chr4-98543999-98544502	0	TSPAN5
chr4	98546668	98547610	943	*	chr4-98546668-98547610	0	TSPAN5
chr4	98554804	98555120	317	*	chr4-98554804-98555120	0	TSPAN5
chr4	98557149	98557821	673	*	chr4-98557149-98557821	0	TSPAN5
chr4	98566185	98567062	878	*	chr4-98566185-98567062	0	TSPAN5
chr4	98572195	98573170	976	*	chr4-98572195-98573170	0	TSPAN5
chr4	98577969	98578285	317	*	chr4-98577969-98578285	0	TSPAN5
chr4	98583675	98583931	257	*	chr4-98583675-98583931	0	TSPAN5
chr4	98585636	98585885	250	*	chr4-98585636-98585885	0	TSPAN5
chr4	98586077	98588100	2024	*	chr4-98586077-98588100	0	TSPAN5
chr4	98589383	98589587	205	*	chr4-98589383-98589587	0	TSPAN5
chr4	98598457	98598770	314	*	chr4-98598457-98598770	0	TSPAN5
chr4	98603664	98604524	861	*	chr4-98603664-98604524	0	TSPAN5
chr4	98609829	98610101	273	*	chr4-98609829-98610101	0	TSPAN5
chr4	98610334	98610913	580	*	chr4-98610334-98610913	0	TSPAN5
chr4	98612531	98612833	303	*	chr4-98612531-98612833	0	TSPAN5
chr4	98617465	98618057	593	*	chr4-98617465-98618057	0	TSPAN5
chr4	98619191	98619937	747	*	chr4-98619191-98619937	0	TSPAN5
chr4	98620278	98620758	481	*	chr4-98620278-98620758	0	TSPAN5
chr4	98627501	98628099	599	*	chr4-98627501-98628099	0	TSPAN5
chr4	98630832	98631175	344	*	chr4-98630832-98631175	0	TSPAN5
chr4	98638679	98638986	308	*	chr4-98638679-98638986	0	TSPAN5
chr4	98647162	98647534	373	*	chr4-98647162-98647534	0	TSPAN5
chr4	98648161	98648752	592	*	chr4-98648161-98648752	0	TSPAN5
chr4	98652920	98653295	376	*	chr4-98652920-98653295	0	TSPAN5
chr4	98655457	98655857	401	*	chr4-98655457-98655857	0	TSPAN5
chr4	98657248	98659315	2068	*	chr4-98657248-98659315	0	TSPAN5
chr4	98678169	98678560	392	*	chr4-98678169-98678560	19539	TSPAN5
chr4	98728563	98728762	200	*	chr4-98728563-98728762	69933	TSPAN5
chr4	98796929	98797479	551	*	chr4-98796929-98797479	74204	EIF4E
chr4	98802197	98803399	1203	*	chr4-98802197-98803399	68284	EIF4E
chr4	98833186	98833577	392	*	chr4-98833186-98833577	38106	EIF4E
chr4	98901222	98901435	214	*	chr4-98901222-98901435	0	EIF4E
chr4	98928072	98929863	1792	*	chr4-98928072-98929863	0	EIF4E
chr4	98939898	98940115	218	*	chr4-98939898-98940115	9260	EIF4E
chr4	98994844	98996464	1621	*	chr4-98994844-98996464	0	METAP1
chr4	99055689	99056428	740	*	chr4-99055689-99056428	0	METAP1
chr4	99060228	99060553	326	*	chr4-99060228-99060553	0	METAP1
chr4	99069264	99069478	215	*	chr4-99069264-99069478	1138	RP11-571L19.8
chr4	99087964	99089735	1772	*	chr4-99087964-99089735	0	ADH5
chr4	99144041	99144478	438	*	chr4-99144041-99144478	0	ADH4
chr4	99300732	99301256	525	*	chr4-99300732-99301256	3707	ADH1B
chr4	99405538	99405844	307	*	chr4-99405538-99405844	6416	ADH7
chr4	99447156	99447373	218	*	chr4-99447156-99447373	11418	ADH7
chr4	99462731	99463141	411	*	chr4-99462731-99463141	26993	ADH7
chr4	99490072	99490556	485	*	chr4-99490072-99490556	20447	C4orf17
chr4	99504745	99505086	342	*	chr4-99504745-99505086	5917	C4orf17
chr4	99562720	99564232	1513	*	chr4-99562720-99564232	0	MTTP
chr4	99573806	99575297	1492	*	chr4-99573806-99575297	0	MTTP
chr4	99586220	99586477	258	*	chr4-99586220-99586477	0	MTTP
chr4	99597380	99597633	254	*	chr4-99597380-99597633	0	MTTP
chr4	99615344	99615721	378	*	chr4-99615344-99615721	0	MTTP
chr4	99618346	99618848	503	*	chr4-99618346-99618848	0	MTTP
chr4	99642758	99643099	342	*	chr4-99642758-99643099	0	RP11-766F14.2
chr4	99645066	99645285	220	*	chr4-99645066-99645285	0	RP11-766F14.2
chr4	99645669	99645984	316	*	chr4-99645669-99645984	0	RP11-766F14.2
chr4	99652887	99653139	253	*	chr4-99652887-99653139	0	RP11-766F14.2
chr4	99655398	99655629	232	*	chr4-99655398-99655629	749	RP11-766F14.2
chr4	99679061	99679588	528	*	chr4-99679061-99679588	24412	RP11-766F14.2
chr4	99696857	99697194	338	*	chr4-99696857-99697194	42208	RP11-766F14.2
chr4	99713740	99714407	668	*	chr4-99713740-99714407	59091	RP11-766F14.2
chr4	99719333	99719596	264	*	chr4-99719333-99719596	64684	RP11-766F14.2
chr4	99723588	99723793	206	*	chr4-99723588-99723793	68939	RP11-766F14.2
chr4	99808318	99808551	234	*	chr4-99808318-99808551	8281	DAPP1
chr4	99809333	99809604	272	*	chr4-99809333-99809604	7228	DAPP1
chr4	99833614	99834022	409	*	chr4-99833614-99834022	0	DAPP1
chr4	99893750	99895238	1489	*	chr4-99893750-99895238	0	LAMTOR3
chr4	99945940	99946983	1044	*	chr4-99945940-99946983	0	DNAJB14
chr4	99949010	99950912	1903	*	chr4-99949010-99950912	0	H2AFZ
chr4	100021851	100022055	205	*	chr4-100021851-100022055	71462	H2AFZ
chr4	100023023	100023243	221	*	chr4-100023023-100023243	72634	H2AFZ
chr4	100093435	100093799	365	*	chr4-100093435-100093799	92070	DDIT4L
chr4	100095876	100096291	416	*	chr4-100095876-100096291	89578	DDIT4L
chr4	100098036	100098245	210	*	chr4-100098036-100098245	87624	DDIT4L
chr4	100108358	100108560	203	*	chr4-100108358-100108560	77309	DDIT4L
chr4	100146664	100147058	395	*	chr4-100146664-100147058	38811	DDIT4L
chr4	100173212	100173677	466	*	chr4-100173212-100173677	12192	DDIT4L
chr4	100189735	100191252	1518	*	chr4-100189735-100191252	0	DDIT4L
chr4	100237109	100237381	273	*	chr4-100237109-100237381	46326	DDIT4L
chr4	100242148	100242370	223	*	chr4-100242148-100242370	51365	DDIT4L
chr4	100283846	100284612	767	*	chr4-100283846-100284612	93063	DDIT4L
chr4	100287395	100288018	624	*	chr4-100287395-100288018	96612	DDIT4L
chr4	100312709	100313488	780	*	chr4-100312709-100313488	81852	EMCN
chr4	100340861	100341497	637	*	chr4-100340861-100341497	53843	EMCN
chr4	100421472	100421671	200	*	chr4-100421472-100421671	0	EMCN
chr4	100519172	100519442	271	*	chr4-100519172-100519442	0	EMCN
chr4	100591172	100591487	316	*	chr4-100591172-100591487	0	EMCN
chr4	100641290	100641723	434	*	chr4-100641290-100641723	0	EMCN
chr4	100644279	100644626	348	*	chr4-100644279-100644626	0	EMCN
chr4	100708600	100709101	502	*	chr4-100708600-100709101	0	EMCN
chr4	100721066	100721436	371	*	chr4-100721066-100721436	0	EMCN
chr4	100740333	100740633	301	*	chr4-100740333-100740633	0	EMCN
chr4	100758986	100759185	200	*	chr4-100758986-100759185	0	EMCN
chr4	100805040	100805277	238	*	chr4-100805040-100805277	0	EMCN
chr4	100811077	100811320	244	*	chr4-100811077-100811320	0	EMCN
chr4	100814418	100814987	570	*	chr4-100814418-100814987	0	EMCN
chr4	100816490	100816818	329	*	chr4-100816490-100816818	0	EMCN
chr4	100823484	100824244	761	*	chr4-100823484-100824244	0	EMCN
chr4	100826738	100827128	391	*	chr4-100826738-100827128	0	EMCN
chr4	100843963	100844398	436	*	chr4-100843963-100844398	0	EMCN
chr4	100845266	100845575	310	*	chr4-100845266-100845575	0	EMCN
chr4	100848653	100849818	1166	*	chr4-100848653-100849818	0	EMCN
chr4	100887809	100888028	220	*	chr4-100887809-100888028	7682	EMCN
chr4	100929141	100929421	281	*	chr4-100929141-100929421	49014	EMCN
chr4	100936471	100937293	823	*	chr4-100936471-100937293	56344	EMCN
chr4	100953518	100954106	589	*	chr4-100953518-100954106	69302	PPP3CA
chr4	100969845	100970740	896	*	chr4-100969845-100970740	52668	PPP3CA
chr4	100977571	100978083	513	*	chr4-100977571-100978083	45325	PPP3CA
chr4	101031924	101032353	430	*	chr4-101031924-101032353	0	PPP3CA
chr4	101074404	101074651	248	*	chr4-101074404-101074651	0	PPP3CA
chr4	101086697	101087055	359	*	chr4-101086697-101087055	0	PPP3CA
chr4	101102200	101102971	772	*	chr4-101102200-101102971	0	PPP3CA
chr4	101103364	101103614	251	*	chr4-101103364-101103614	0	PPP3CA
chr4	101114842	101115319	478	*	chr4-101114842-101115319	0	PPP3CA
chr4	101128587	101128803	217	*	chr4-101128587-101128803	0	PPP3CA
chr4	101135610	101135809	200	*	chr4-101135610-101135809	0	PPP3CA
chr4	101161087	101161931	845	*	chr4-101161087-101161931	0	PPP3CA
chr4	101169257	101169490	234	*	chr4-101169257-101169490	0	PPP3CA
chr4	101191437	101192016	580	*	chr4-101191437-101192016	0	PPP3CA
chr4	101198414	101199131	718	*	chr4-101198414-101199131	0	PPP3CA
chr4	101199547	101199756	210	*	chr4-101199547-101199756	0	PPP3CA
chr4	101244196	101244695	500	*	chr4-101244196-101244695	0	PPP3CA
chr4	101252724	101253398	675	*	chr4-101252724-101253398	0	PPP3CA
chr4	101304959	101305171	213	*	chr4-101304959-101305171	0	PPP3CA
chr4	101345618	101348519	2902	*	chr4-101345618-101348519	0	PPP3CA
chr4	101419465	101419672	208	*	chr4-101419465-101419672	0	BANK1
chr4	101596540	101597064	525	*	chr4-101596540-101597064	0	BANK1
chr4	101682796	101683290	495	*	chr4-101682796-101683290	0	BANK1
chr4	101711340	101712216	877	*	chr4-101711340-101712216	0	BANK1
chr4	101730238	101730777	540	*	chr4-101730238-101730777	0	BANK1
chr4	101763568	101763872	305	*	chr4-101763568-101763872	0	BANK1
chr4	101787580	101788075	496	*	chr4-101787580-101788075	0	BANK1
chr4	101790381	101791185	805	*	chr4-101790381-101791185	0	BANK1
chr4	101928234	101928899	666	*	chr4-101928234-101928899	0	BANK1
chr4	101933203	101933437	235	*	chr4-101933203-101933437	0	BANK1
chr4	101958408	101958894	487	*	chr4-101958408-101958894	0	BANK1
chr4	101976842	101977385	544	*	chr4-101976842-101977385	0	BANK1
chr4	102001603	102002210	608	*	chr4-102001603-102002210	0	BANK1
chr4	102008976	102009211	236	*	chr4-102008976-102009211	0	BANK1
chr4	102036446	102037036	591	*	chr4-102036446-102037036	0	BANK1
chr4	102048777	102048976	200	*	chr4-102048777-102048976	0	BANK1
chr4	102168580	102169866	1287	*	chr4-102168580-102169866	81174	SLC39A8
chr4	102223482	102223820	339	*	chr4-102223482-102223820	27220	SLC39A8
chr4	102244943	102245142	200	*	chr4-102244943-102245142	5898	SLC39A8
chr4	102261781	102262372	592	*	chr4-102261781-102262372	0	SLC39A8
chr4	102263025	102263310	286	*	chr4-102263025-102263310	0	SLC39A8
chr4	102344214	102345721	1508	*	chr4-102344214-102345721	0	SLC39A8
chr4	102352737	102353153	417	*	chr4-102352737-102353153	0	SLC39A8
chr4	102384352	102384551	200	*	chr4-102384352-102384551	0	SLC39A8
chr4	102430412	102431672	1261	*	chr4-102430412-102431672	0	RP11-499E18.1
chr4	102438842	102439629	788	*	chr4-102438842-102439629	0	RP11-499E18.1
chr4	102449701	102450066	366	*	chr4-102449701-102450066	0	RP11-499E18.1
chr4	102500425	102502500	2076	*	chr4-102500425-102502500	0	NFKB1
chr4	102578428	102579131	704	*	chr4-102578428-102579131	0	NFKB1
chr4	102584058	102584368	311	*	chr4-102584058-102584368	0	NFKB1
chr4	102620620	102621160	541	*	chr4-102620620-102621160	3317	NFKB1
chr4	102623677	102623967	291	*	chr4-102623677-102623967	6374	NFKB1
chr4	102641791	102642142	352	*	chr4-102641791-102642142	0	MANBA
chr4	102759923	102761575	1653	*	chr4-102759923-102761575	0	MANBA
chr4	102790614	102790899	286	*	chr4-102790614-102790899	3483	UBE2D3
chr4	102803989	102804355	367	*	chr4-102803989-102804355	0	UBE2D3
chr4	102811036	102811249	214	*	chr4-102811036-102811249	0	UBE2D3
chr4	102826385	102828583	2199	*	chr4-102826385-102828583	0	UBE2D3
chr4	102868041	102869711	1671	*	chr4-102868041-102869711	0	CISD2
chr4	102897666	102897893	228	*	chr4-102897666-102897893	0	SLC9B1
chr4	102944891	102945339	449	*	chr4-102944891-102945339	0	SLC9B1
chr4	103008664	103009417	754	*	chr4-103008664-103009417	0	SLC9B1
chr4	103011504	103011738	235	*	chr4-103011504-103011738	0	SLC9B1
chr4	103018732	103020152	1421	*	chr4-103018732-103020152	0	SLC9B1
chr4	103075405	103076928	1524	*	chr4-103075405-103076928	0	SLC9B2
chr4	103091600	103091911	312	*	chr4-103091600-103091911	0	BDH2
chr4	103099089	103100127	1039	*	chr4-103099089-103100127	0	BDH2
chr4	103197642	103198772	1131	*	chr4-103197642-103198772	0	CENPE
chr4	103247340	103248163	824	*	chr4-103247340-103248163	7995	RP11-328K4.1
chr4	103306852	103307758	907	*	chr4-103306852-103307758	0	RP11-328K4.1
chr4	103443139	103443639	501	*	chr4-103443139-103443639	0	RP11-328K4.1
chr4	103444014	103444264	251	*	chr4-103444014-103444264	0	RP11-328K4.1
chr4	103457596	103458428	833	*	chr4-103457596-103458428	3937	RP11-328K4.1
chr4	103461581	103461820	240	*	chr4-103461581-103461820	7922	RP11-328K4.1
chr4	103634297	103634525	229	*	chr4-103634297-103634525	0	TACR3
chr4	103719067	103720261	1195	*	chr4-103719067-103720261	0	TACR3
chr4	103761951	103762369	419	*	chr4-103761951-103762369	42134	TACR3
chr4	103804403	103804736	334	*	chr4-103804403-103804736	84586	TACR3
chr4	103841997	103842506	510	*	chr4-103841997-103842506	119109	RP11-703G6.1
chr4	103853091	103853387	297	*	chr4-103853091-103853387	108228	RP11-703G6.1
chr4	103892117	103892963	847	*	chr4-103892117-103892963	68652	RP11-703G6.1
chr4	103904105	103904376	272	*	chr4-103904105-103904376	57239	RP11-703G6.1
chr4	103915122	103915463	342	*	chr4-103915122-103915463	46152	RP11-703G6.1
chr4	103934195	103934474	280	*	chr4-103934195-103934474	27141	RP11-703G6.1
chr4	103936642	103937035	394	*	chr4-103936642-103937035	24580	RP11-703G6.1
chr4	104015717	104015922	206	*	chr4-104015717-104015922	0	RP11-703G6.1
chr4	104022234	104023248	1015	*	chr4-104022234-104023248	0	RP11-703G6.1
chr4	104032649	104033354	706	*	chr4-104032649-104033354	0	RP11-703G6.1
chr4	104064714	104065316	603	*	chr4-104064714-104065316	27790	RP11-703G6.1
chr4	104116618	104116937	320	*	chr4-104116618-104116937	79694	RP11-703G6.1
chr4	104132584	104132893	310	*	chr4-104132584-104132893	95660	RP11-703G6.1
chr4	104137903	104138476	574	*	chr4-104137903-104138476	91903	RP11-729M20.1
chr4	104209550	104209814	265	*	chr4-104209550-104209814	20565	RP11-729M20.1
chr4	104217494	104217857	364	*	chr4-104217494-104217857	12522	RP11-729M20.1
chr4	104344534	104344801	268	*	chr4-104344534-104344801	0	RP11-729M20.1
chr4	104394278	104395540	1263	*	chr4-104394278-104395540	0	RP11-729M20.1
chr4	104413586	104413964	379	*	chr4-104413586-104413964	2550	RP11-729M20.1
chr4	104420752	104421107	356	*	chr4-104420752-104421107	9716	RP11-729M20.1
chr4	104424419	104425387	969	*	chr4-104424419-104425387	13383	RP11-729M20.1
chr4	104425886	104426266	381	*	chr4-104425886-104426266	14850	RP11-729M20.1
chr4	104446487	104447060	574	*	chr4-104446487-104447060	21251	CXXC4
chr4	104474417	104474863	447	*	chr4-104474417-104474863	0	CXXC4
chr4	104490532	104492775	2244	*	chr4-104490532-104492775	0	CXXC4
chr4	104494696	104495382	687	*	chr4-104494696-104495382	0	CXXC4
chr4	104500356	104500788	433	*	chr4-104500356-104500788	5454	CXXC4
chr4	104501335	104501946	612	*	chr4-104501335-104501946	6433	CXXC4
chr4	104502544	104502743	200	*	chr4-104502544-104502743	7642	CXXC4
chr4	104504018	104504888	871	*	chr4-104504018-104504888	9116	CXXC4
chr4	104511873	104513014	1142	*	chr4-104511873-104513014	16971	CXXC4
chr4	104530055	104530816	762	*	chr4-104530055-104530816	26143	AC004063.1
chr4	104531035	104531292	258	*	chr4-104531035-104531292	25667	AC004063.1
chr4	104548473	104548796	324	*	chr4-104548473-104548796	8163	AC004063.1
chr4	104599080	104599492	413	*	chr4-104599080-104599492	30202	AC004063.1
chr4	104616321	104616712	392	*	chr4-104616321-104616712	37161	RP11-556I14.2
chr4	104676650	104677690	1041	*	chr4-104676650-104677690	0	RP11-556I14.2
chr4	104738326	104738742	417	*	chr4-104738326-104738742	0	RP11-556I14.2
chr4	104740138	104740478	341	*	chr4-104740138-104740478	0	RP11-556I14.2
chr4	104763668	104764018	351	*	chr4-104763668-104764018	0	RP11-556I14.2
chr4	104766676	104766972	297	*	chr4-104766676-104766972	0	RP11-556I14.2
chr4	104771336	104771581	246	*	chr4-104771336-104771581	0	RP11-556I14.2
chr4	104860354	104860814	461	*	chr4-104860354-104860814	0	RP11-556I14.2
chr4	104879397	104879700	304	*	chr4-104879397-104879700	0	RP11-556I14.2
chr4	104880960	104881981	1022	*	chr4-104880960-104881981	0	RP11-556I14.2
chr4	104890578	104891224	647	*	chr4-104890578-104891224	0	RP11-556I14.2
chr4	104896672	104897458	787	*	chr4-104896672-104897458	0	RP11-556I14.2
chr4	104901294	104902280	987	*	chr4-104901294-104902280	0	RP11-556I14.2
chr4	104904900	104905322	423	*	chr4-104904900-104905322	0	RP11-556I14.2
chr4	104906262	104906561	300	*	chr4-104906262-104906561	0	RP11-556I14.2
chr4	104913434	104913818	385	*	chr4-104913434-104913818	0	RP11-556I14.1
chr4	104914400	104914630	231	*	chr4-104914400-104914630	0	RP11-556I14.1
chr4	104989314	104989685	372	*	chr4-104989314-104989685	0	RP11-556I14.1
chr4	105067677	105068773	1097	*	chr4-105067677-105068773	0	RP11-556I14.1
chr4	105076727	105077056	330	*	chr4-105076727-105077056	0	RP11-556I14.1
chr4	105088089	105088783	695	*	chr4-105088089-105088783	0	RP11-556I14.1
chr4	105145758	105148103	2346	*	chr4-105145758-105148103	0	TET2
chr4	105150529	105150779	251	*	chr4-105150529-105150779	0	TET2
chr4	105158943	105159303	361	*	chr4-105158943-105159303	0	TET2
chr4	105161986	105162324	339	*	chr4-105161986-105162324	0	TET2
chr4	105241187	105241812	626	*	chr4-105241187-105241812	0	TET2
chr4	105246671	105247123	453	*	chr4-105246671-105247123	0	TET2
chr4	105276522	105276803	282	*	chr4-105276522-105276803	0	TET2
chr4	105343499	105343842	344	*	chr4-105343499-105343842	25234	PPA2
chr4	105351822	105352148	327	*	chr4-105351822-105352148	16928	PPA2
chr4	105357325	105357616	292	*	chr4-105357325-105357616	11460	PPA2
chr4	105471624	105471852	229	*	chr4-105471624-105471852	0	PPA2
chr4	105472928	105474292	1365	*	chr4-105472928-105474292	0	PPA2
chr4	105510079	105510535	457	*	chr4-105510079-105510535	35997	PPA2
chr4	105555168	105555543	376	*	chr4-105555168-105555543	0	ARHGEF38
chr4	105600162	105600589	428	*	chr4-105600162-105600589	0	ARHGEF38
chr4	105605368	105605892	525	*	chr4-105605368-105605892	0	ARHGEF38
chr4	105613303	105613547	245	*	chr4-105613303-105613547	0	ARHGEF38
chr4	105619156	105619697	542	*	chr4-105619156-105619697	0	ARHGEF38
chr4	105627651	105627895	245	*	chr4-105627651-105627895	0	ARHGEF38
chr4	105637014	105637960	947	*	chr4-105637014-105637960	0	ARHGEF38
chr4	105652661	105653231	571	*	chr4-105652661-105653231	0	ARHGEF38
chr4	105707969	105709322	1354	*	chr4-105707969-105709322	0	INTS12
chr4	105741543	105741821	279	*	chr4-105741543-105741821	0	GSTCD
chr4	105805557	105805765	209	*	chr4-105805557-105805765	0	GSTCD
chr4	105820555	105820756	202	*	chr4-105820555-105820756	0	GSTCD
chr4	105835255	105835554	300	*	chr4-105835255-105835554	0	GSTCD
chr4	105894881	105896608	1728	*	chr4-105894881-105896608	0	NPNT
chr4	105944538	105944799	262	*	chr4-105944538-105944799	0	NPNT
chr4	105962391	105962765	375	*	chr4-105962391-105962765	0	NPNT
chr4	105970406	105970663	258	*	chr4-105970406-105970663	0	NPNT
chr4	106039868	106040084	217	*	chr4-106039868-106040084	1514	TBCK
chr4	106083045	106083335	291	*	chr4-106083045-106083335	0	TBCK
chr4	106092424	106092725	302	*	chr4-106092424-106092725	0	TBCK
chr4	106297319	106297590	272	*	chr4-106297319-106297590	0	TBCK
chr4	106315490	106317056	1567	*	chr4-106315490-106317056	0	AIMP1
chr4	106364324	106364523	200	*	chr4-106364324-106364523	0	GIMD1
chr4	106527245	106527617	373	*	chr4-106527245-106527617	73796	RP13-612N21.1
chr4	106569044	106570128	1085	*	chr4-106569044-106570128	115595	RP13-612N21.1
chr4	106763041	106763485	445	*	chr4-106763041-106763485	158316	DKK2
chr4	106893960	106894192	233	*	chr4-106893960-106894192	27609	DKK2
chr4	106971400	106972156	757	*	chr4-106971400-106972156	0	DKK2
chr4	107034115	107034510	396	*	chr4-107034115-107034510	0	DKK2
chr4	107035130	107037134	2005	*	chr4-107035130-107037134	0	DKK2
chr4	107115260	107115529	270	*	chr4-107115260-107115529	0	DKK2
chr4	107165080	107165420	341	*	chr4-107165080-107165420	0	DKK2
chr4	107183226	107183441	216	*	chr4-107183226-107183441	0	DKK2
chr4	107202769	107202987	219	*	chr4-107202769-107202987	0	DKK2
chr4	107555729	107556071	343	*	chr4-107555729-107556071	34204	PAPSS1
chr4	107578300	107578530	231	*	chr4-107578300-107578530	11745	PAPSS1
chr4	107654673	107654918	246	*	chr4-107654673-107654918	0	PAPSS1
chr4	107706859	107707445	587	*	chr4-107706859-107707445	0	PAPSS1
chr4	107719254	107720785	1532	*	chr4-107719254-107720785	0	PAPSS1
chr4	107736919	107737263	345	*	chr4-107736919-107737263	16466	PAPSS1
chr4	107824225	107825750	1526	*	chr4-107824225-107825750	0	SGMS2
chr4	107930778	107932273	1496	*	chr4-107930778-107932273	0	CYP2U1
chr4	107966746	107967285	540	*	chr4-107966746-107967285	13288	CYP2U1
chr4	107967719	107968116	398	*	chr4-107967719-107968116	14261	CYP2U1
chr4	107989266	107990643	1378	*	chr4-107989266-107990643	0	HADH
chr4	108018404	108018883	480	*	chr4-108018404-108018883	0	HADH
chr4	108029948	108030628	681	*	chr4-108029948-108030628	0	HADH
chr4	108043025	108043895	871	*	chr4-108043025-108043895	3649	LEF1
chr4	108045674	108045959	286	*	chr4-108045674-108045959	1585	LEF1
chr4	108058724	108059029	306	*	chr4-108058724-108059029	0	LEF1
chr4	108060224	108060531	308	*	chr4-108060224-108060531	0	LEF1
chr4	108109796	108110053	258	*	chr4-108109796-108110053	0	LEF1
chr4	108113237	108113565	329	*	chr4-108113237-108113565	0	LEF1
chr4	108114693	108114911	219	*	chr4-108114693-108114911	0	LEF1
chr4	108127337	108127693	357	*	chr4-108127337-108127693	0	LEF1
chr4	108135318	108135783	466	*	chr4-108135318-108135783	0	LEF1
chr4	108141343	108141799	457	*	chr4-108141343-108141799	0	LEF1
chr4	108143978	108144631	654	*	chr4-108143978-108144631	0	LEF1
chr4	108155383	108155649	267	*	chr4-108155383-108155649	0	LEF1
chr4	108166505	108168115	1611	*	chr4-108166505-108168115	0	LEF1
chr4	108168539	108169106	568	*	chr4-108168539-108169106	0	LEF1
chr4	108171906	108173584	1679	*	chr4-108171906-108173584	0	LEF1-AS1
chr4	108193989	108194308	320	*	chr4-108193989-108194308	0	LEF1-AS1
chr4	108198434	108198841	408	*	chr4-108198434-108198841	0	LEF1-AS1
chr4	108211475	108211705	231	*	chr4-108211475-108211705	0	LEF1-AS1
chr4	108220937	108221756	820	*	chr4-108220937-108221756	0	LEF1-AS1
chr4	108247746	108248026	281	*	chr4-108247746-108248026	0	LEF1-AS1
chr4	108272853	108273304	452	*	chr4-108272853-108273304	16016	LEF1-AS1
chr4	108274041	108274240	200	*	chr4-108274041-108274240	17204	LEF1-AS1
chr4	108297644	108298009	366	*	chr4-108297644-108298009	40807	LEF1-AS1
chr4	108333657	108334394	738	*	chr4-108333657-108334394	76820	LEF1-AS1
chr4	108349833	108350535	703	*	chr4-108349833-108350535	92996	LEF1-AS1
chr4	108355614	108356293	680	*	chr4-108355614-108356293	98777	LEF1-AS1
chr4	108370285	108371052	768	*	chr4-108370285-108371052	113448	LEF1-AS1
chr4	108398157	108398651	495	*	chr4-108398157-108398651	139538	RPL34-AS1
chr4	108398964	108399379	416	*	chr4-108398964-108399379	138810	RPL34-AS1
chr4	108501064	108501359	296	*	chr4-108501064-108501359	36830	RPL34-AS1
chr4	108512992	108513429	438	*	chr4-108512992-108513429	24760	RPL34-AS1
chr4	108572536	108572865	330	*	chr4-108572536-108572865	0	RPL34-AS1
chr4	108574390	108575102	713	*	chr4-108574390-108575102	0	RPL34-AS1
chr4	108602270	108602469	200	*	chr4-108602270-108602469	0	RPL34-AS1
chr4	108607079	108607278	200	*	chr4-108607079-108607278	0	RPL34-AS1
chr4	108610557	108610985	429	*	chr4-108610557-108610985	0	RPL34-AS1
chr4	108611242	108611621	380	*	chr4-108611242-108611621	0	RPL34-AS1
chr4	108619875	108621119	1245	*	chr4-108619875-108621119	0	RPL34
chr4	108649762	108651101	1340	*	chr4-108649762-108651101	0	OSTC
chr4	108742952	108743378	427	*	chr4-108742952-108743378	0	ETNPPL
chr4	108762260	108763238	979	*	chr4-108762260-108763238	0	ETNPPL
chr4	108779867	108780284	418	*	chr4-108779867-108780284	16812	ETNPPL
chr4	108804482	108805327	846	*	chr4-108804482-108805327	5393	COL25A1
chr4	108830242	108830860	619	*	chr4-108830242-108830860	0	COL25A1
chr4	108834100	108834670	571	*	chr4-108834100-108834670	0	COL25A1
chr4	108867490	108867886	397	*	chr4-108867490-108867886	0	COL25A1
chr4	109009857	109010334	478	*	chr4-109009857-109010334	0	COL25A1
chr4	109032621	109033310	690	*	chr4-109032621-109033310	0	COL25A1
chr4	109046589	109047416	828	*	chr4-109046589-109047416	0	COL25A1
chr4	109060306	109060655	350	*	chr4-109060306-109060655	0	COL25A1
chr4	109072798	109073163	366	*	chr4-109072798-109073163	0	COL25A1
chr4	109113620	109113819	200	*	chr4-109113620-109113819	0	COL25A1
chr4	109114484	109114857	374	*	chr4-109114484-109114857	0	COL25A1
chr4	109114969	109115232	264	*	chr4-109114969-109115232	0	COL25A1
chr4	109146449	109147012	564	*	chr4-109146449-109147012	0	COL25A1
chr4	109155702	109156629	928	*	chr4-109155702-109156629	0	COL25A1
chr4	109166406	109166911	506	*	chr4-109166406-109166911	0	COL25A1
chr4	109176991	109177776	786	*	chr4-109176991-109177776	0	COL25A1
chr4	109206533	109207419	887	*	chr4-109206533-109207419	0	COL25A1
chr4	109275237	109275473	237	*	chr4-109275237-109275473	0	COL25A1
chr4	109301521	109303398	1878	*	chr4-109301521-109303398	0	COL25A1
chr4	109401187	109401423	237	*	chr4-109401187-109401423	32348	SEC24B
chr4	109406343	109406611	269	*	chr4-109406343-109406611	27160	SEC24B
chr4	109407029	109407498	470	*	chr4-109407029-109407498	26273	SEC24B
chr4	109411868	109412323	456	*	chr4-109411868-109412323	21448	SEC24B
chr4	109422274	109422943	670	*	chr4-109422274-109422943	10828	SEC24B
chr4	109427648	109427852	205	*	chr4-109427648-109427852	5919	SEC24B
chr4	109432862	109434581	1720	*	chr4-109432862-109434581	0	SEC24B
chr4	109461972	109462171	200	*	chr4-109461972-109462171	0	SEC24B
chr4	109559470	109561244	1775	*	chr4-109559470-109561244	0	MCUB
chr4	109566720	109567012	293	*	chr4-109566720-109567012	0	MCUB
chr4	109575299	109575702	404	*	chr4-109575299-109575702	0	MCUB
chr4	109576101	109576923	823	*	chr4-109576101-109576923	0	MCUB
chr4	109578455	109578658	204	*	chr4-109578455-109578658	0	MCUB
chr4	109631736	109632025	290	*	chr4-109631736-109632025	0	MCUB
chr4	109633501	109633839	339	*	chr4-109633501-109633839	0	MCUB
chr4	109658774	109659149	376	*	chr4-109658774-109659149	0	MCUB
chr4	109665772	109666599	828	*	chr4-109665772-109666599	0	MCUB
chr4	109669808	109670028	221	*	chr4-109669808-109670028	0	MCUB
chr4	109678398	109679139	742	*	chr4-109678398-109679139	0	MCUB
chr4	109701825	109703853	2029	*	chr4-109701825-109703853	0	CASP6
chr4	109729332	109730724	1393	*	chr4-109729332-109730724	0	PLA2G12A
chr4	109753963	109754297	335	*	chr4-109753963-109754297	0	CFI
chr4	109804077	109804482	406	*	chr4-109804077-109804482	1897	CFI
chr4	109814791	109816357	1567	*	chr4-109814791-109816357	0	GAR1
chr4	109820544	109820910	367	*	chr4-109820544-109820910	0	GAR1
chr4	109836374	109836599	226	*	chr4-109836374-109836599	0	RRH
chr4	109912664	109914290	1627	*	chr4-109912664-109914290	0	EGF
chr4	109920821	109922062	1242	*	chr4-109920821-109922062	0	EGF
chr4	109998724	109999106	383	*	chr4-109998724-109999106	0	EGF
chr4	110005189	110005778	590	*	chr4-110005189-110005778	0	EGF
chr4	110006661	110006912	252	*	chr4-110006661-110006912	0	EGF
chr4	110042359	110042869	511	*	chr4-110042359-110042869	2976	ELOVL6
chr4	110046333	110046985	653	*	chr4-110046333-110046985	0	ELOVL6
chr4	110071404	110071823	420	*	chr4-110071404-110071823	0	ELOVL6
chr4	110087150	110087713	564	*	chr4-110087150-110087713	0	ELOVL6
chr4	110088015	110088342	328	*	chr4-110088015-110088342	0	ELOVL6
chr4	110104587	110105018	432	*	chr4-110104587-110105018	0	ELOVL6
chr4	110106220	110106798	579	*	chr4-110106220-110106798	0	ELOVL6
chr4	110152394	110152844	451	*	chr4-110152394-110152844	0	ELOVL6
chr4	110156382	110156604	223	*	chr4-110156382-110156604	0	ELOVL6
chr4	110183690	110183889	200	*	chr4-110183690-110183889	0	ELOVL6
chr4	110193698	110194141	444	*	chr4-110193698-110194141	0	ELOVL6
chr4	110196213	110199099	2887	*	chr4-110196213-110199099	0	ELOVL6
chr4	110475905	110476534	630	*	chr4-110475905-110476534	0	ENPEP
chr4	110510984	110511286	303	*	chr4-110510984-110511286	0	ENPEP
chr4	110586021	110586463	443	*	chr4-110586021-110586463	9049	PANCR
chr4	110611222	110612150	929	*	chr4-110611222-110612150	0	PANCR
chr4	110620793	110621144	352	*	chr4-110620793-110621144	0	PITX2
chr4	110622092	110623387	1296	*	chr4-110622092-110623387	0	PITX2
chr4	110631670	110632746	1077	*	chr4-110631670-110632746	0	PITX2
chr4	110636787	110637320	534	*	chr4-110636787-110637320	0	PITX2
chr4	110639334	110639768	435	*	chr4-110639334-110639768	0	PITX2
chr4	110641159	110641443	285	*	chr4-110641159-110641443	0	PITX2
chr4	110665829	110666364	536	*	chr4-110665829-110666364	23705	PITX2
chr4	110675325	110675604	280	*	chr4-110675325-110675604	33201	PITX2
chr4	110794057	110794546	490	*	chr4-110794057-110794546	0	LINC01438
chr4	110807667	110807866	200	*	chr4-110807667-110807866	10322	LINC01438
chr4	110851000	110851367	368	*	chr4-110851000-110851367	53655	LINC01438
chr4	110854217	110854555	339	*	chr4-110854217-110854555	56872	LINC01438
chr4	110865729	110866163	435	*	chr4-110865729-110866163	68384	LINC01438
chr4	111037606	111037936	331	*	chr4-111037606-111037936	240261	LINC01438
chr4	111261701	111261974	274	*	chr4-111261701-111261974	378520	RP11-255I10.2
chr4	111393618	111394291	674	*	chr4-111393618-111394291	246203	RP11-255I10.2
chr4	111398460	111400008	1549	*	chr4-111398460-111400008	240486	RP11-255I10.2
chr4	111400749	111401038	290	*	chr4-111400749-111401038	239456	RP11-255I10.2
chr4	111463616	111463836	221	*	chr4-111463616-111463836	176658	RP11-255I10.2
chr4	111475022	111475308	287	*	chr4-111475022-111475308	165186	RP11-255I10.2
chr4	111630700	111630960	261	*	chr4-111630700-111630960	9534	RP11-255I10.2
chr4	111642146	111642387	242	*	chr4-111642146-111642387	0	RP11-255I10.2
chr4	111701895	111702128	234	*	chr4-111701895-111702128	53086	RP11-255I10.2
chr4	111773915	111774196	282	*	chr4-111773915-111774196	28604	RP11-269F21.1
chr4	111787925	111788529	605	*	chr4-111787925-111788529	14271	RP11-269F21.1
chr4	111792607	111792960	354	*	chr4-111792607-111792960	9840	RP11-269F21.1
chr4	111854526	111854748	223	*	chr4-111854526-111854748	0	RP11-269F21.3
chr4	111879462	111880165	704	*	chr4-111879462-111880165	0	RP11-269F21.3
chr4	111883523	111883841	319	*	chr4-111883523-111883841	0	RP11-269F21.3
chr4	111943827	111944115	289	*	chr4-111943827-111944115	0	RP11-269F21.3
chr4	111963116	111963604	489	*	chr4-111963116-111963604	0	RP11-269F21.3
chr4	111984376	111984861	486	*	chr4-111984376-111984861	0	RP11-269F21.3
chr4	112001008	112001344	337	*	chr4-112001008-112001344	0	RP11-269F21.3
chr4	112007229	112007735	507	*	chr4-112007229-112007735	0	RP11-269F21.3
chr4	112026099	112026351	253	*	chr4-112026099-112026351	0	RP11-269F21.3
chr4	112031719	112031988	270	*	chr4-112031719-112031988	0	RP11-269F21.3
chr4	112054235	112054434	200	*	chr4-112054235-112054434	0	RP11-269F21.3
chr4	112075338	112075572	235	*	chr4-112075338-112075572	2639	RP11-269F21.3
chr4	112099672	112100392	721	*	chr4-112099672-112100392	26973	RP11-269F21.3
chr4	112105043	112105527	485	*	chr4-112105043-112105527	32344	RP11-269F21.3
chr4	112107840	112108148	309	*	chr4-112107840-112108148	35141	RP11-269F21.3
chr4	112112725	112112931	207	*	chr4-112112725-112112931	32465	C4orf32
chr4	112122421	112122738	318	*	chr4-112122421-112122738	22658	C4orf32
chr4	112136335	112137002	668	*	chr4-112136335-112137002	8394	C4orf32
chr4	112144854	112146209	1356	*	chr4-112144854-112146209	0	C4orf32
chr4	112222513	112222767	255	*	chr4-112222513-112222767	8969	AP1AR
chr4	112230878	112232582	1705	*	chr4-112230878-112232582	0	AP1AR
chr4	112241225	112241626	402	*	chr4-112241225-112241626	0	AP1AR
chr4	112284142	112286493	2352	*	chr4-112284142-112286493	0	TIFA
chr4	112308971	112309929	959	*	chr4-112308971-112309929	0	ALPK1
chr4	112321786	112322234	449	*	chr4-112321786-112322234	0	ALPK1
chr4	112323765	112323966	202	*	chr4-112323765-112323966	0	ALPK1
chr4	112325431	112325847	417	*	chr4-112325431-112325847	0	ALPK1
chr4	112327888	112328466	579	*	chr4-112327888-112328466	0	ALPK1
chr4	112339728	112340324	597	*	chr4-112339728-112340324	0	ALPK1
chr4	112340854	112341374	521	*	chr4-112340854-112341374	0	ALPK1
chr4	112343088	112344316	1229	*	chr4-112343088-112344316	0	ALPK1
chr4	112347925	112349087	1163	*	chr4-112347925-112349087	0	ALPK1
chr4	112359117	112359624	508	*	chr4-112359117-112359624	0	ALPK1
chr4	112361364	112361822	459	*	chr4-112361364-112361822	0	ALPK1
chr4	112377817	112378101	285	*	chr4-112377817-112378101	0	ALPK1
chr4	112378729	112379748	1020	*	chr4-112378729-112379748	0	ALPK1
chr4	112389452	112389651	200	*	chr4-112389452-112389651	0	ALPK1
chr4	112401702	112402508	807	*	chr4-112401702-112402508	0	ALPK1
chr4	112402885	112404142	1258	*	chr4-112402885-112404142	0	ALPK1
chr4	112411399	112412872	1474	*	chr4-112411399-112412872	0	ALPK1
chr4	112439980	112440234	255	*	chr4-112439980-112440234	0	ALPK1
chr4	112448328	112448701	374	*	chr4-112448328-112448701	5707	ALPK1
chr4	112452809	112453661	853	*	chr4-112452809-112453661	10188	ALPK1
chr4	112453833	112454265	433	*	chr4-112453833-112454265	11212	ALPK1
chr4	112473295	112473558	264	*	chr4-112473295-112473558	30674	ALPK1
chr4	112485566	112486228	663	*	chr4-112485566-112486228	27287	NEUROG2
chr4	112496166	112496481	316	*	chr4-112496166-112496481	17034	NEUROG2
chr4	112502711	112503368	658	*	chr4-112502711-112503368	10147	NEUROG2
chr4	112509299	112511500	2202	*	chr4-112509299-112511500	2015	NEUROG2
chr4	112514520	112516936	2417	*	chr4-112514520-112516936	0	NEUROG2
chr4	112521052	112521278	227	*	chr4-112521052-112521278	4879	NEUROG2
chr4	112522541	112524175	1635	*	chr4-112522541-112524175	6368	NEUROG2
chr4	112540421	112541240	820	*	chr4-112540421-112541240	0	ZGRF1
chr4	112557205	112558174	970	*	chr4-112557205-112558174	0	ZGRF1
chr4	112563799	112564177	379	*	chr4-112563799-112564177	0	ZGRF1
chr4	112595048	112595488	441	*	chr4-112595048-112595488	0	ZGRF1
chr4	112604380	112604885	506	*	chr4-112604380-112604885	0	ZGRF1
chr4	112625541	112626933	1393	*	chr4-112625541-112626933	0	ZGRF1
chr4	112636524	112637830	1307	*	chr4-112636524-112637830	0	ZGRF1
chr4	112705003	112706978	1976	*	chr4-112705003-112706978	0	RP11-148B6.2
chr4	112762619	112763242	624	*	chr4-112762619-112763242	54866	ANK2
chr4	112765536	112765860	325	*	chr4-112765536-112765860	52248	ANK2
chr4	112817617	112818810	1194	*	chr4-112817617-112818810	0	ANK2
chr4	112829547	112829792	246	*	chr4-112829547-112829792	0	ANK2
chr4	112830650	112831010	361	*	chr4-112830650-112831010	0	ANK2
chr4	112836884	112837246	363	*	chr4-112836884-112837246	0	ANK2
chr4	112848733	112849400	668	*	chr4-112848733-112849400	0	ANK2
chr4	112860336	112861948	1613	*	chr4-112860336-112861948	0	ANK2
chr4	112875006	112875368	363	*	chr4-112875006-112875368	0	ANK2
chr4	112881870	112882171	302	*	chr4-112881870-112882171	0	ANK2
chr4	112889710	112890096	387	*	chr4-112889710-112890096	0	ANK2
chr4	112895850	112896323	474	*	chr4-112895850-112896323	0	ANK2
chr4	112897551	112897799	249	*	chr4-112897551-112897799	0	ANK2
chr4	112901674	112902650	977	*	chr4-112901674-112902650	0	ANK2
chr4	112910020	112911497	1478	*	chr4-112910020-112911497	0	ANK2
chr4	112926435	112927156	722	*	chr4-112926435-112927156	0	ANK2
chr4	112938343	112938845	503	*	chr4-112938343-112938845	0	ANK2
chr4	112947773	112948387	615	*	chr4-112947773-112948387	0	ANK2
chr4	112951815	112952515	701	*	chr4-112951815-112952515	0	ANK2
chr4	112954165	112954574	410	*	chr4-112954165-112954574	0	ANK2
chr4	112968466	112968718	253	*	chr4-112968466-112968718	0	ANK2
chr4	112973447	112974292	846	*	chr4-112973447-112974292	0	ANK2
chr4	112981013	112981225	213	*	chr4-112981013-112981225	0	ANK2
chr4	112982570	112983031	462	*	chr4-112982570-112983031	0	ANK2
chr4	112989420	112989619	200	*	chr4-112989420-112989619	0	ANK2
chr4	113008199	113008405	207	*	chr4-113008199-113008405	0	ANK2
chr4	113008692	113008936	245	*	chr4-113008692-113008936	0	ANK2
chr4	113012810	113013167	358	*	chr4-113012810-113013167	0	ANK2
chr4	113020560	113021370	811	*	chr4-113020560-113021370	0	ANK2
chr4	113023273	113023538	266	*	chr4-113023273-113023538	0	ANK2
chr4	113025193	113025841	649	*	chr4-113025193-113025841	0	ANK2
chr4	113048908	113050634	1727	*	chr4-113048908-113050634	0	ANK2
chr4	113066758	113067254	497	*	chr4-113066758-113067254	0	ANK2
chr4	113073468	113073876	409	*	chr4-113073468-113073876	0	ANK2
chr4	113077297	113078518	1222	*	chr4-113077297-113078518	0	ANK2
chr4	113094403	113095131	729	*	chr4-113094403-113095131	0	ANK2
chr4	113106177	113106395	219	*	chr4-113106177-113106395	0	ANK2
chr4	113116219	113116917	699	*	chr4-113116219-113116917	0	ANK2
chr4	113131191	113131613	423	*	chr4-113131191-113131613	0	ANK2
chr4	113145402	113145915	514	*	chr4-113145402-113145915	0	ANK2
chr4	113149986	113150339	354	*	chr4-113149986-113150339	0	ANK2
chr4	113199296	113199523	228	*	chr4-113199296-113199523	0	ANK2
chr4	113205708	113205970	263	*	chr4-113205708-113205970	0	ANK2
chr4	113209861	113210061	201	*	chr4-113209861-113210061	0	ANK2
chr4	113269495	113269777	283	*	chr4-113269495-113269777	0	ANK2
chr4	113276766	113277143	378	*	chr4-113276766-113277143	0	ANK2
chr4	113278305	113278669	365	*	chr4-113278305-113278669	0	ANK2
chr4	113292102	113293959	1858	*	chr4-113292102-113293959	0	ANK2
chr4	113316844	113317107	264	*	chr4-113316844-113317107	0	ANK2
chr4	113317469	113317686	218	*	chr4-113317469-113317686	0	ANK2
chr4	113327651	113327850	200	*	chr4-113327651-113327850	0	ANK2
chr4	113332483	113332695	213	*	chr4-113332483-113332695	0	ANK2
chr4	113355514	113355721	208	*	chr4-113355514-113355721	0	ANK2
chr4	113382271	113382470	200	*	chr4-113382271-113382470	0	ANK2
chr4	113393947	113394184	238	*	chr4-113393947-113394184	10206	ANK2
chr4	113394643	113395029	387	*	chr4-113394643-113395029	10902	ANK2
chr4	113435778	113436713	936	*	chr4-113435778-113436713	14318	CAMK2D
chr4	113452984	113453525	542	*	chr4-113452984-113453525	0	CAMK2D
chr4	113468366	113468569	204	*	chr4-113468366-113468569	0	CAMK2D
chr4	113537237	113538224	988	*	chr4-113537237-113538224	0	CAMK2D
chr4	113542018	113542251	234	*	chr4-113542018-113542251	0	CAMK2D
chr4	113547403	113547883	481	*	chr4-113547403-113547883	0	CAMK2D
chr4	113574416	113575195	780	*	chr4-113574416-113575195	0	CAMK2D
chr4	113612141	113612671	531	*	chr4-113612141-113612671	0	CAMK2D
chr4	113614961	113615162	202	*	chr4-113614961-113615162	0	CAMK2D
chr4	113638020	113638219	200	*	chr4-113638020-113638219	0	CAMK2D
chr4	113639377	113639697	321	*	chr4-113639377-113639697	0	CAMK2D
chr4	113745848	113746143	296	*	chr4-113745848-113746143	0	CAMK2D
chr4	113750261	113750472	212	*	chr4-113750261-113750472	0	CAMK2D
chr4	113756106	113756306	201	*	chr4-113756106-113756306	0	CAMK2D
chr4	113760589	113762953	2365	*	chr4-113760589-113762953	0	CAMK2D
chr4	113772095	113772431	337	*	chr4-113772095-113772431	10167	CAMK2D
chr4	113780081	113780471	391	*	chr4-113780081-113780471	18153	CAMK2D
chr4	113831502	113831814	313	*	chr4-113831502-113831814	68469	ARSJ
chr4	113834446	113834713	268	*	chr4-113834446-113834713	65570	ARSJ
chr4	113849643	113850070	428	*	chr4-113849643-113850070	50213	ARSJ
chr4	113878822	113879050	229	*	chr4-113878822-113879050	21233	ARSJ
chr4	113901511	113901759	249	*	chr4-113901511-113901759	0	ARSJ
chr4	113925861	113926110	250	*	chr4-113925861-113926110	0	ARSJ
chr4	113951016	113951494	479	*	chr4-113951016-113951494	0	ARSJ
chr4	113952482	113952719	238	*	chr4-113952482-113952719	0	ARSJ
chr4	113954884	113955155	272	*	chr4-113954884-113955155	0	ARSJ
chr4	113978520	113980053	1534	*	chr4-113978520-113980053	0	ARSJ
chr4	114035365	114035751	387	*	chr4-114035365-114035751	55637	ARSJ
chr4	114036364	114036764	401	*	chr4-114036364-114036764	56636	ARSJ
chr4	114087426	114088215	790	*	chr4-114087426-114088215	107698	ARSJ
chr4	114108728	114109641	914	*	chr4-114108728-114109641	129000	ARSJ
chr4	114127229	114127869	641	*	chr4-114127229-114127869	147501	ARSJ
chr4	114148606	114149036	431	*	chr4-114148606-114149036	168878	ARSJ
chr4	114154023	114154376	354	*	chr4-114154023-114154376	174295	ARSJ
chr4	114180540	114180741	202	*	chr4-114180540-114180741	200812	ARSJ
chr4	114200343	114200570	228	*	chr4-114200343-114200570	220615	ARSJ
chr4	114207459	114208100	642	*	chr4-114207459-114208100	227731	ARSJ
chr4	114209386	114209756	371	*	chr4-114209386-114209756	229658	ARSJ
chr4	114216921	114217596	676	*	chr4-114216921-114217596	237193	ARSJ
chr4	114223731	114224129	399	*	chr4-114223731-114224129	244003	ARSJ
chr4	114229490	114230077	588	*	chr4-114229490-114230077	249762	ARSJ
chr4	114312397	114312598	202	*	chr4-114312397-114312598	285856	UGT8
chr4	114377312	114378203	892	*	chr4-114377312-114378203	220251	UGT8
chr4	114378441	114378776	336	*	chr4-114378441-114378776	219678	UGT8
chr4	114384634	114384833	200	*	chr4-114384634-114384833	213621	UGT8
chr4	114386684	114386927	244	*	chr4-114386684-114386927	211527	UGT8
chr4	114434888	114435087	200	*	chr4-114434888-114435087	163367	UGT8
chr4	114472695	114472937	243	*	chr4-114472695-114472937	125517	UGT8
chr4	114495124	114495861	738	*	chr4-114495124-114495861	102593	UGT8
chr4	114597844	114599877	2034	*	chr4-114597844-114599877	0	UGT8
chr4	114659426	114659674	249	*	chr4-114659426-114659674	0	UGT8
chr4	114673364	114673721	358	*	chr4-114673364-114673721	0	UGT8
chr4	114673893	114674452	560	*	chr4-114673893-114674452	0	UGT8
chr4	114688093	114688371	279	*	chr4-114688093-114688371	9868	UGT8
chr4	114729125	114729998	874	*	chr4-114729125-114729998	50900	UGT8
chr4	114734595	114735017	423	*	chr4-114734595-114735017	56370	UGT8
chr4	114735832	114736287	456	*	chr4-114735832-114736287	57607	UGT8
chr4	114742774	114743261	488	*	chr4-114742774-114743261	64549	UGT8
chr4	114780198	114780562	365	*	chr4-114780198-114780562	47200	NDST4
chr4	114879679	114880295	617	*	chr4-114879679-114880295	0	NDST4
chr4	114910908	114911466	559	*	chr4-114910908-114911466	0	NDST4
chr4	114940503	114940816	314	*	chr4-114940503-114940816	0	NDST4
chr4	114963791	114964610	820	*	chr4-114963791-114964610	0	NDST4
chr4	115090568	115090810	243	*	chr4-115090568-115090810	0	NDST4
chr4	115108079	115108502	424	*	chr4-115108079-115108502	0	NDST4
chr4	115110556	115111148	593	*	chr4-115110556-115111148	0	NDST4
chr4	115113274	115114127	854	*	chr4-115113274-115114127	0	NDST4
chr4	115119998	115120272	275	*	chr4-115119998-115120272	6121	NDST4
chr4	115154289	115155150	862	*	chr4-115154289-115155150	40412	NDST4
chr4	115179316	115179736	421	*	chr4-115179316-115179736	65439	NDST4
chr4	115234469	115234697	229	*	chr4-115234469-115234697	120592	NDST4
chr4	115251594	115251805	212	*	chr4-115251594-115251805	137717	NDST4
chr4	115275246	115276037	792	*	chr4-115275246-115276037	161369	NDST4
chr4	115287469	115287690	222	*	chr4-115287469-115287690	173592	NDST4
chr4	115310514	115311113	600	*	chr4-115310514-115311113	196637	NDST4
chr4	115339787	115340018	232	*	chr4-115339787-115340018	225910	NDST4
chr4	115474457	115474807	351	*	chr4-115474457-115474807	360580	NDST4
chr4	115479653	115480323	671	*	chr4-115479653-115480323	365776	NDST4
chr4	115488931	115489718	788	*	chr4-115488931-115489718	375054	NDST4
chr4	115568186	115568398	213	*	chr4-115568186-115568398	353616	RP11-659O3.1
chr4	115606160	115606690	531	*	chr4-115606160-115606690	315324	RP11-659O3.1
chr4	115607049	115607631	583	*	chr4-115607049-115607631	314383	RP11-659O3.1
chr4	115616601	115617052	452	*	chr4-115616601-115617052	304962	RP11-659O3.1
chr4	115622448	115622801	354	*	chr4-115622448-115622801	299213	RP11-659O3.1
chr4	115664342	115664614	273	*	chr4-115664342-115664614	257400	RP11-659O3.1
chr4	115665654	115666011	358	*	chr4-115665654-115666011	256003	RP11-659O3.1
chr4	115674423	115674776	354	*	chr4-115674423-115674776	247238	RP11-659O3.1
chr4	115678487	115678721	235	*	chr4-115678487-115678721	243293	RP11-659O3.1
chr4	115702059	115702506	448	*	chr4-115702059-115702506	219508	RP11-659O3.1
chr4	115703782	115704048	267	*	chr4-115703782-115704048	217966	RP11-659O3.1
chr4	115742564	115742922	359	*	chr4-115742564-115742922	179092	RP11-659O3.1
chr4	115762915	115763450	536	*	chr4-115762915-115763450	158564	RP11-659O3.1
chr4	115769234	115770448	1215	*	chr4-115769234-115770448	151566	RP11-659O3.1
chr4	115810721	115811070	350	*	chr4-115810721-115811070	110944	RP11-659O3.1
chr4	115841620	115842243	624	*	chr4-115841620-115842243	79771	RP11-659O3.1
chr4	115846649	115847241	593	*	chr4-115846649-115847241	74773	RP11-659O3.1
chr4	115852189	115852746	558	*	chr4-115852189-115852746	69268	RP11-659O3.1
chr4	115865715	115865959	245	*	chr4-115865715-115865959	56055	RP11-659O3.1
chr4	115883152	115884069	918	*	chr4-115883152-115884069	37945	RP11-659O3.1
chr4	115887177	115887533	357	*	chr4-115887177-115887533	34481	RP11-659O3.1
chr4	115989765	115990012	248	*	chr4-115989765-115990012	0	RP11-659O3.1
chr4	115999940	116000254	315	*	chr4-115999940-116000254	0	RP11-659O3.1
chr4	116088809	116089050	242	*	chr4-116088809-116089050	0	RP11-659O3.1
chr4	116133760	116134225	466	*	chr4-116133760-116134225	0	RP11-659O3.1
chr4	116180153	116180959	807	*	chr4-116180153-116180959	0	RP11-659O3.1
chr4	116361651	116362227	577	*	chr4-116361651-116362227	61330	MTRNR2L13
chr4	116438366	116439378	1013	*	chr4-116438366-116439378	49985	RP11-55L3.1
chr4	116480222	116480928	707	*	chr4-116480222-116480928	8435	RP11-55L3.1
chr4	116577178	116577754	577	*	chr4-116577178-116577754	62031	RP11-55L3.1
chr4	116585302	116585617	316	*	chr4-116585302-116585617	70155	RP11-55L3.1
chr4	116627376	116627809	434	*	chr4-116627376-116627809	112229	RP11-55L3.1
chr4	116719126	116719325	200	*	chr4-116719126-116719325	203979	RP11-55L3.1
chr4	116723418	116723718	301	*	chr4-116723418-116723718	208271	RP11-55L3.1
chr4	116736125	116736954	830	*	chr4-116736125-116736954	220978	RP11-55L3.1
chr4	116754868	116755443	576	*	chr4-116754868-116755443	239721	RP11-55L3.1
chr4	116838557	116838921	365	*	chr4-116838557-116838921	244632	TRAM1L1
chr4	116847436	116848031	596	*	chr4-116847436-116848031	235522	TRAM1L1
chr4	116885571	116885885	315	*	chr4-116885571-116885885	197668	TRAM1L1
chr4	116886024	116886671	648	*	chr4-116886024-116886671	196882	TRAM1L1
chr4	116894570	116894986	417	*	chr4-116894570-116894986	188567	TRAM1L1
chr4	116899505	116899933	429	*	chr4-116899505-116899933	183620	TRAM1L1
chr4	116913485	116913823	339	*	chr4-116913485-116913823	169730	TRAM1L1
chr4	116925858	116926590	733	*	chr4-116925858-116926590	156963	TRAM1L1
chr4	116949712	116950186	475	*	chr4-116949712-116950186	133367	TRAM1L1
chr4	116953816	116954658	843	*	chr4-116953816-116954658	128895	TRAM1L1
chr4	116982345	116983060	716	*	chr4-116982345-116983060	100493	TRAM1L1
chr4	117014037	117014834	798	*	chr4-117014037-117014834	68719	TRAM1L1
chr4	117042917	117043340	424	*	chr4-117042917-117043340	40213	TRAM1L1
chr4	117084786	117085744	959	*	chr4-117084786-117085744	0	TRAM1L1
chr4	117093594	117093857	264	*	chr4-117093594-117093857	8017	TRAM1L1
chr4	117127879	117128078	200	*	chr4-117127879-117128078	42302	TRAM1L1
chr4	117132445	117132673	229	*	chr4-117132445-117132673	46868	TRAM1L1
chr4	117134354	117134653	300	*	chr4-117134354-117134653	48777	TRAM1L1
chr4	117357916	117358144	229	*	chr4-117357916-117358144	0	AC107399.2
chr4	117376416	117377248	833	*	chr4-117376416-117377248	3563	AC113617.1
chr4	117383291	117383830	540	*	chr4-117383291-117383830	10438	AC113617.1
chr4	117387967	117388272	306	*	chr4-117387967-117388272	15114	AC113617.1
chr4	117476861	117477747	887	*	chr4-117476861-117477747	0	LINC01378
chr4	117491112	117491958	847	*	chr4-117491112-117491958	0	LINC01378
chr4	117512053	117512763	711	*	chr4-117512053-117512763	0	LINC01378
chr4	117513204	117513559	356	*	chr4-117513204-117513559	0	LINC01378
chr4	117515859	117516279	421	*	chr4-117515859-117516279	0	LINC01378
chr4	117596964	117597501	538	*	chr4-117596964-117597501	0	LINC01378
chr4	117604372	117604627	256	*	chr4-117604372-117604627	0	LINC01378
chr4	117610668	117610880	213	*	chr4-117610668-117610880	0	LINC01378
chr4	117661109	117661795	687	*	chr4-117661109-117661795	0	LINC01378
chr4	117706030	117706569	540	*	chr4-117706030-117706569	14841	LINC01378
chr4	117724829	117725033	205	*	chr4-117724829-117725033	33640	LINC01378
chr4	117746135	117746392	258	*	chr4-117746135-117746392	54946	LINC01378
chr4	117765546	117765853	308	*	chr4-117765546-117765853	68547	AC108056.1
chr4	117766205	117766632	428	*	chr4-117766205-117766632	67768	AC108056.1
chr4	117772841	117773409	569	*	chr4-117772841-117773409	60991	AC108056.1
chr4	117777713	117777993	281	*	chr4-117777713-117777993	56407	AC108056.1
chr4	117782375	117782581	207	*	chr4-117782375-117782581	51819	AC108056.1
chr4	117783802	117784091	290	*	chr4-117783802-117784091	50309	AC108056.1
chr4	117908232	117908829	598	*	chr4-117908232-117908829	38283	AC108056.1
chr4	117908947	117909155	209	*	chr4-117908947-117909155	38998	AC108056.1
chr4	117917982	117918563	582	*	chr4-117917982-117918563	48033	AC108056.1
chr4	117941407	117941687	281	*	chr4-117941407-117941687	71458	AC108056.1
chr4	117957152	117957883	732	*	chr4-117957152-117957883	75734	NDST3
chr4	117965478	117965998	521	*	chr4-117965478-117965998	67619	NDST3
chr4	117968201	117968461	261	*	chr4-117968201-117968461	65156	NDST3
chr4	117996942	117997213	272	*	chr4-117996942-117997213	36404	NDST3
chr4	118032786	118034491	1706	*	chr4-118032786-118034491	0	NDST3
chr4	118086432	118086672	241	*	chr4-118086432-118086672	0	NDST3
chr4	118174041	118174279	239	*	chr4-118174041-118174279	0	NDST3
chr4	118224124	118224481	358	*	chr4-118224124-118224481	0	NDST3
chr4	118235414	118236060	647	*	chr4-118235414-118236060	0	NDST3
chr4	118260345	118260829	485	*	chr4-118260345-118260829	1696	NDST3
chr4	118265086	118265992	907	*	chr4-118265086-118265992	6437	NDST3
chr4	118277966	118279311	1346	*	chr4-118277966-118279311	0	SNHG8
chr4	118281000	118281211	212	*	chr4-118281000-118281211	0	PRSS12
chr4	118307658	118307966	309	*	chr4-118307658-118307966	0	PRSS12
chr4	118312931	118313546	616	*	chr4-118312931-118313546	0	PRSS12
chr4	118317468	118318046	579	*	chr4-118317468-118318046	0	PRSS12
chr4	118340153	118340394	242	*	chr4-118340153-118340394	0	PRSS12
chr4	118346693	118347559	867	*	chr4-118346693-118347559	0	PRSS12
chr4	118351840	118353363	1524	*	chr4-118351840-118353363	0	PRSS12
chr4	118357462	118357967	506	*	chr4-118357462-118357967	4458	PRSS12
chr4	118360012	118360628	617	*	chr4-118360012-118360628	7008	PRSS12
chr4	118382343	118382542	200	*	chr4-118382343-118382542	29339	PRSS12
chr4	118384944	118385180	237	*	chr4-118384944-118385180	31940	PRSS12
chr4	118400397	118400615	219	*	chr4-118400397-118400615	47393	PRSS12
chr4	118424117	118424320	204	*	chr4-118424117-118424320	71113	PRSS12
chr4	118454809	118455465	657	*	chr4-118454809-118455465	101805	PRSS12
chr4	118590840	118592372	1533	*	chr4-118590840-118592372	71714	RP11-384K6.8
chr4	118684853	118685953	1101	*	chr4-118684853-118685953	0	METTL14
chr4	118771761	118772334	574	*	chr4-118771761-118772334	0	SEC24D
chr4	118789919	118790707	789	*	chr4-118789919-118790707	0	SEC24D
chr4	118799595	118799795	201	*	chr4-118799595-118799795	0	SEC24D
chr4	118834993	118836817	1825	*	chr4-118834993-118836817	0	SEC24D
chr4	118846878	118847149	272	*	chr4-118846878-118847149	3538	SYNPO2
chr4	118888588	118889075	488	*	chr4-118888588-118889075	0	SYNPO2
chr4	118921698	118922304	607	*	chr4-118921698-118922304	0	SYNPO2
chr4	118927951	118928231	281	*	chr4-118927951-118928231	0	SYNPO2
chr4	118969380	118969582	203	*	chr4-118969380-118969582	0	SYNPO2
chr4	118981226	118982138	913	*	chr4-118981226-118982138	0	SYNPO2
chr4	118989005	118989720	716	*	chr4-118989005-118989720	0	SYNPO2
chr4	119041802	119042270	469	*	chr4-119041802-119042270	0	SYNPO2
chr4	119050590	119050918	329	*	chr4-119050590-119050918	0	SYNPO2
chr4	119124241	119124909	669	*	chr4-119124241-119124909	10874	MYOZ2
chr4	119133862	119134082	221	*	chr4-119133862-119134082	1701	MYOZ2
chr4	119211928	119213332	1405	*	chr4-119211928-119213332	0	USP53
chr4	119244479	119245026	548	*	chr4-119244479-119245026	0	USP53
chr4	119255083	119255463	381	*	chr4-119255083-119255463	0	USP53
chr4	119257310	119258131	822	*	chr4-119257310-119258131	0	USP53
chr4	119286363	119286628	266	*	chr4-119286363-119286628	0	USP53
chr4	119299789	119301133	1345	*	chr4-119299789-119301133	0	C4orf3
chr4	119453585	119453832	248	*	chr4-119453585-119453832	2517	RP11-33B1.3
chr4	119453887	119455272	1386	*	chr4-119453887-119455272	1077	RP11-33B1.3
chr4	119455775	119456005	231	*	chr4-119455775-119456005	344	RP11-33B1.3
chr4	119493867	119494139	273	*	chr4-119493867-119494139	255	PDE5A
chr4	119627025	119629227	2203	*	chr4-119627025-119629227	0	PDE5A
chr4	119646399	119647528	1130	*	chr4-119646399-119647528	17407	PDE5A
chr4	119653121	119653427	307	*	chr4-119653121-119653427	24129	PDE5A
chr4	119659549	119659972	424	*	chr4-119659549-119659972	30557	PDE5A
chr4	119750083	119750541	459	*	chr4-119750083-119750541	48547	LINC01365
chr4	120007596	120007834	239	*	chr4-120007596-120007834	27198	RP11-96A1.5
chr4	120049575	120050229	655	*	chr4-120049575-120050229	5378	MAD2L1
chr4	120052876	120053127	252	*	chr4-120052876-120053127	2480	MAD2L1
chr4	120065995	120067546	1552	*	chr4-120065995-120067546	0	MAD2L1
chr4	120081744	120082104	361	*	chr4-120081744-120082104	14669	MAD2L1
chr4	120097554	120097848	295	*	chr4-120097554-120097848	30479	MAD2L1
chr4	120144109	120144323	215	*	chr4-120144109-120144323	77034	MAD2L1
chr4	120242657	120242938	282	*	chr4-120242657-120242938	175582	MAD2L1
chr4	120277258	120277742	485	*	chr4-120277258-120277742	210183	MAD2L1
chr4	120305269	120305475	207	*	chr4-120305269-120305475	238194	MAD2L1
chr4	120331909	120332401	493	*	chr4-120331909-120332401	264834	MAD2L1
chr4	120434622	120435499	878	*	chr4-120434622-120435499	203590	RP11-501E14.1
chr4	120525900	120526169	270	*	chr4-120525900-120526169	112920	RP11-501E14.1
chr4	120548997	120549382	386	*	chr4-120548997-120549382	89707	RP11-501E14.1
chr4	120695945	120696412	468	*	chr4-120695945-120696412	0	PRDM5
chr4	120726927	120727398	472	*	chr4-120726927-120727398	0	PRDM5
chr4	120796229	120796530	302	*	chr4-120796229-120796530	0	PRDM5
chr4	120801205	120801499	295	*	chr4-120801205-120801499	0	PRDM5
chr4	120821954	120822450	497	*	chr4-120821954-120822450	0	PRDM5
chr4	120840144	120840424	281	*	chr4-120840144-120840424	0	PRDM5
chr4	120865433	120865759	327	*	chr4-120865433-120865759	0	PRDM5
chr4	120866028	120866690	663	*	chr4-120866028-120866690	0	PRDM5
chr4	120869593	120869872	280	*	chr4-120869593-120869872	0	PRDM5
chr4	120915288	120915688	401	*	chr4-120915288-120915688	0	PRDM5
chr4	120921703	120923142	1440	*	chr4-120921703-120923142	0	PRDM5
chr4	121015122	121015847	726	*	chr4-121015122-121015847	19765	NDNF
chr4	121070765	121073311	2547	*	chr4-121070765-121073311	0	NDNF
chr4	121109255	121110291	1037	*	chr4-121109255-121110291	21116	TNIP3
chr4	121156815	121157469	655	*	chr4-121156815-121157469	0	TNIP3
chr4	121175692	121176386	695	*	chr4-121175692-121176386	0	TNIP3
chr4	121229591	121229939	349	*	chr4-121229591-121229939	2124	TNIP3
chr4	121252311	121252514	204	*	chr4-121252311-121252514	24844	TNIP3
chr4	121261785	121262154	370	*	chr4-121261785-121262154	34318	TNIP3
chr4	121282969	121283270	302	*	chr4-121282969-121283270	46041	QRFPR
chr4	121378236	121378555	320	*	chr4-121378236-121378555	0	QRFPR
chr4	121380046	121381159	1114	*	chr4-121380046-121381159	0	QRFPR
chr4	121456318	121456669	352	*	chr4-121456318-121456669	75258	QRFPR
chr4	121458253	121458524	272	*	chr4-121458253-121458524	77193	QRFPR
chr4	121554305	121554659	355	*	chr4-121554305-121554659	113295	ANXA5
chr4	121593122	121593508	387	*	chr4-121593122-121593508	74446	ANXA5
chr4	121613273	121613785	513	*	chr4-121613273-121613785	54169	ANXA5
chr4	121656153	121656513	361	*	chr4-121656153-121656513	11441	ANXA5
chr4	121680408	121680700	293	*	chr4-121680408-121680700	0	ANXA5
chr4	121695692	121697371	1680	*	chr4-121695692-121697371	0	ANXA5
chr4	121711365	121712032	668	*	chr4-121711365-121712032	14251	ANXA5
chr4	121728136	121728336	201	*	chr4-121728136-121728336	30596	TMEM155
chr4	121734373	121734957	585	*	chr4-121734373-121734957	23975	TMEM155
chr4	121741012	121742123	1112	*	chr4-121741012-121742123	16809	TMEM155
chr4	121764570	121765450	881	*	chr4-121764570-121765450	0	TMEM155
chr4	121767845	121768155	311	*	chr4-121767845-121768155	2417	TMEM155
chr4	121800518	121801770	1253	*	chr4-121800518-121801770	0	EXOSC9
chr4	121822849	121824309	1461	*	chr4-121822849-121824309	0	CCNA2
chr4	121869492	121871065	1574	*	chr4-121869492-121871065	0	BBS7
chr4	121900232	121900631	400	*	chr4-121900232-121900631	0	TRPC3
chr4	121932268	121932476	209	*	chr4-121932268-121932476	0	TRPC3
chr4	121932525	121932749	225	*	chr4-121932525-121932749	0	TRPC3
chr4	121950021	121952101	2081	*	chr4-121950021-121952101	0	TRPC3
chr4	121960880	121961086	207	*	chr4-121960880-121961086	9125	TRPC3
chr4	121980662	121980990	329	*	chr4-121980662-121980990	28907	TRPC3
chr4	122042653	122042879	227	*	chr4-122042653-122042879	90898	TRPC3
chr4	122045381	122046024	644	*	chr4-122045381-122046024	93626	TRPC3
chr4	122065988	122066211	224	*	chr4-122065988-122066211	86121	KIAA1109
chr4	122066988	122067187	200	*	chr4-122066988-122067187	85145	KIAA1109
chr4	122151719	122153079	1361	*	chr4-122151719-122153079	0	KIAA1109
chr4	122450890	122451107	218	*	chr4-122450890-122451107	362	IL2
chr4	122451647	122451851	205	*	chr4-122451647-122451851	0	IL2
chr4	122458321	122459040	720	*	chr4-122458321-122459040	1595	IL2
chr4	122500757	122501426	670	*	chr4-122500757-122501426	44031	IL2
chr4	122687588	122687787	200	*	chr4-122687588-122687787	44914	BBS12
chr4	122732105	122733454	1350	*	chr4-122732105-122733454	0	BBS12
chr4	122783263	122783676	414	*	chr4-122783263-122783676	38319	BBS12
chr4	122826097	122827819	1723	*	chr4-122826097-122827819	0	FGF2
chr4	122854493	122855297	805	*	chr4-122854493-122855297	0	FGF2
chr4	122898517	122898723	207	*	chr4-122898517-122898723	0	NUDT6
chr4	122921939	122923516	1578	*	chr4-122921939-122923516	0	NUDT6
chr4	122977232	122977450	219	*	chr4-122977232-122977450	0	SPATA5
chr4	122977809	122978155	347	*	chr4-122977809-122978155	0	SPATA5
chr4	122989448	122989744	297	*	chr4-122989448-122989744	0	SPATA5
chr4	123053207	123054125	919	*	chr4-123053207-123054125	0	SPATA5
chr4	123102887	123103212	326	*	chr4-123102887-123103212	0	SPATA5
chr4	123107622	123107847	226	*	chr4-123107622-123107847	0	SPATA5
chr4	123109216	123109417	202	*	chr4-123109216-123109417	0	SPATA5
chr4	123114219	123114620	402	*	chr4-123114219-123114620	0	SPATA5
chr4	123115179	123115712	534	*	chr4-123115179-123115712	0	SPATA5
chr4	123169797	123170260	464	*	chr4-123169797-123170260	0	SPATA5
chr4	123301579	123301920	342	*	chr4-123301579-123301920	0	SPATA5
chr4	123304015	123304966	952	*	chr4-123304015-123304966	0	SPATA5
chr4	123312258	123313323	1066	*	chr4-123312258-123313323	0	SPATA5
chr4	123351821	123352851	1031	*	chr4-123351821-123352851	32370	SPATA5
chr4	123374766	123375081	316	*	chr4-123374766-123375081	21713	SPRY1
chr4	123396580	123396910	331	*	chr4-123396580-123396910	0	SPRY1
chr4	123397134	123399874	2741	*	chr4-123397134-123399874	0	SPRY1
chr4	123405246	123405799	554	*	chr4-123405246-123405799	1485	SPRY1
chr4	123406895	123407227	333	*	chr4-123406895-123407227	3134	SPRY1
chr4	123418250	123418784	535	*	chr4-123418250-123418784	14489	SPRY1
chr4	123429374	123429679	306	*	chr4-123429374-123429679	25613	SPRY1
chr4	123443515	123444665	1151	*	chr4-123443515-123444665	39754	SPRY1
chr4	123452456	123452951	496	*	chr4-123452456-123452951	37316	RP11-381N20.2
chr4	123453112	123453657	546	*	chr4-123453112-123453657	36610	RP11-381N20.2
chr4	123477701	123478136	436	*	chr4-123477701-123478136	12131	RP11-381N20.2
chr4	123484293	123484625	333	*	chr4-123484293-123484625	5642	RP11-381N20.2
chr4	123485290	123486344	1055	*	chr4-123485290-123486344	3923	RP11-381N20.2
chr4	123505149	123506431	1283	*	chr4-123505149-123506431	0	RP11-381N20.1
chr4	123529591	123529828	238	*	chr4-123529591-123529828	2065	RP11-381N20.1
chr4	123545465	123545775	311	*	chr4-123545465-123545775	17939	RP11-381N20.1
chr4	123547256	123547773	518	*	chr4-123547256-123547773	19730	RP11-381N20.1
chr4	123554780	123555979	1200	*	chr4-123554780-123555979	27254	RP11-381N20.1
chr4	123564832	123565056	225	*	chr4-123564832-123565056	37306	RP11-381N20.1
chr4	123599699	123600355	657	*	chr4-123599699-123600355	49911	LINC01091
chr4	123615919	123616123	205	*	chr4-123615919-123616123	34143	LINC01091
chr4	123616821	123617884	1064	*	chr4-123616821-123617884	32382	LINC01091
chr4	123621441	123621641	201	*	chr4-123621441-123621641	28625	LINC01091
chr4	123622909	123623202	294	*	chr4-123622909-123623202	27064	LINC01091
chr4	123631786	123632146	361	*	chr4-123631786-123632146	18120	LINC01091
chr4	123633373	123633666	294	*	chr4-123633373-123633666	16600	LINC01091
chr4	123649664	123650320	657	*	chr4-123649664-123650320	0	LINC01091
chr4	123676664	123677128	465	*	chr4-123676664-123677128	0	LINC01091
chr4	123682632	123682925	294	*	chr4-123682632-123682925	0	LINC01091
chr4	123699695	123700769	1075	*	chr4-123699695-123700769	0	LINC01091
chr4	123743770	123744339	570	*	chr4-123743770-123744339	0	LINC01091
chr4	123744658	123745131	474	*	chr4-123744658-123745131	0	LINC01091
chr4	123755381	123755829	449	*	chr4-123755381-123755829	0	LINC01091
chr4	123802189	123802665	477	*	chr4-123802189-123802665	0	LINC01091
chr4	123807885	123808166	282	*	chr4-123807885-123808166	0	LINC01091
chr4	123830918	123831222	305	*	chr4-123830918-123831222	0	LINC01091
chr4	123832184	123833111	928	*	chr4-123832184-123833111	0	LINC01091
chr4	123856850	123857411	562	*	chr4-123856850-123857411	0	LINC01091
chr4	123873908	123874298	391	*	chr4-123873908-123874298	0	LINC01091
chr4	123974513	123974881	369	*	chr4-123974513-123974881	44106	LINC01091
chr4	123976231	123976731	501	*	chr4-123976231-123976731	45824	LINC01091
chr4	124028060	124028884	825	*	chr4-124028060-124028884	97653	LINC01091
chr4	124089788	124090449	662	*	chr4-124089788-124090449	58927	CTD-2325B11.1
chr4	124143795	124144659	865	*	chr4-124143795-124144659	4717	CTD-2325B11.1
chr4	124179232	124179915	684	*	chr4-124179232-124179915	0	CTD-2325B11.1
chr4	124259803	124260095	293	*	chr4-124259803-124260095	7758	CTD-2325B11.1
chr4	124260214	124260632	419	*	chr4-124260214-124260632	8169	CTD-2325B11.1
chr4	124262251	124262573	323	*	chr4-124262251-124262573	10206	CTD-2325B11.1
chr4	124264561	124265283	723	*	chr4-124264561-124265283	12516	CTD-2325B11.1
chr4	124278322	124278714	393	*	chr4-124278322-124278714	26277	CTD-2325B11.1
chr4	124279624	124280146	523	*	chr4-124279624-124280146	27579	CTD-2325B11.1
chr4	124322210	124322523	314	*	chr4-124322210-124322523	70165	CTD-2325B11.1
chr4	124482879	124483596	718	*	chr4-124482879-124483596	16345	RP11-93I21.3
chr4	124491238	124491649	412	*	chr4-124491238-124491649	8292	RP11-93I21.3
chr4	124499025	124499424	400	*	chr4-124499025-124499424	517	RP11-93I21.3
chr4	124504386	124504752	367	*	chr4-124504386-124504752	0	RP11-93I21.3
chr4	124519209	124519641	433	*	chr4-124519209-124519641	0	RP11-93I21.3
chr4	124636517	124637209	693	*	chr4-124636517-124637209	26842	ANKRD50
chr4	124663114	124663330	217	*	chr4-124663114-124663330	721	ANKRD50
chr4	124683224	124683798	575	*	chr4-124683224-124683798	0	ANKRD50
chr4	124711503	124713576	2074	*	chr4-124711503-124713576	0	ANKRD50
chr4	124797077	124797555	479	*	chr4-124797077-124797555	84344	ANKRD50
chr4	124806317	124806709	393	*	chr4-124806317-124806709	93584	ANKRD50
chr4	124810871	124811128	258	*	chr4-124810871-124811128	98138	ANKRD50
chr4	124814001	124814324	324	*	chr4-124814001-124814324	101268	ANKRD50
chr4	124869860	124870241	382	*	chr4-124869860-124870241	157127	ANKRD50
chr4	124903660	124904477	818	*	chr4-124903660-124904477	190927	ANKRD50
chr4	124936250	124937003	754	*	chr4-124936250-124937003	223517	ANKRD50
chr4	125016891	125017315	425	*	chr4-125016891-125017315	299083	FAT4
chr4	125083140	125084120	981	*	chr4-125083140-125084120	232278	FAT4
chr4	125091002	125091451	450	*	chr4-125091002-125091451	224947	FAT4
chr4	125115500	125115767	268	*	chr4-125115500-125115767	200631	FAT4
chr4	125176444	125176708	265	*	chr4-125176444-125176708	139690	FAT4
chr4	125235990	125236353	364	*	chr4-125235990-125236353	80045	FAT4
chr4	125254710	125254923	214	*	chr4-125254710-125254923	61475	FAT4
chr4	125255033	125255577	545	*	chr4-125255033-125255577	60821	FAT4
chr4	125283683	125283936	254	*	chr4-125283683-125283936	32462	FAT4
chr4	125285705	125286224	520	*	chr4-125285705-125286224	30174	FAT4
chr4	125303876	125304725	850	*	chr4-125303876-125304725	11673	FAT4
chr4	125313491	125313762	272	*	chr4-125313491-125313762	2636	FAT4
chr4	125314174	125315888	1715	*	chr4-125314174-125315888	510	FAT4
chr4	125316149	125316736	588	*	chr4-125316149-125316736	0	FAT4
chr4	125316909	125317765	857	*	chr4-125316909-125317765	0	FAT4
chr4	125345863	125346167	305	*	chr4-125345863-125346167	0	FAT4
chr4	125346556	125346897	342	*	chr4-125346556-125346897	0	FAT4
chr4	125361082	125361517	436	*	chr4-125361082-125361517	0	FAT4
chr4	125367996	125369016	1021	*	chr4-125367996-125369016	0	FAT4
chr4	125411750	125411994	245	*	chr4-125411750-125411994	0	FAT4
chr4	125414451	125414865	415	*	chr4-125414451-125414865	0	FAT4
chr4	125430172	125430440	269	*	chr4-125430172-125430440	0	FAT4
chr4	125447403	125448197	795	*	chr4-125447403-125448197	0	FAT4
chr4	125459171	125459931	761	*	chr4-125459171-125459931	0	FAT4
chr4	125481520	125481940	421	*	chr4-125481520-125481940	0	FAT4
chr4	125486268	125486648	381	*	chr4-125486268-125486648	0	FAT4
chr4	125517927	125518132	206	*	chr4-125517927-125518132	24994	FAT4
chr4	125519311	125520278	968	*	chr4-125519311-125520278	26378	FAT4
chr4	125522657	125523001	345	*	chr4-125522657-125523001	29724	FAT4
chr4	125526024	125526320	297	*	chr4-125526024-125526320	33091	FAT4
chr4	125551526	125552052	527	*	chr4-125551526-125552052	58593	FAT4
chr4	125558685	125558982	298	*	chr4-125558685-125558982	65752	FAT4
chr4	125605859	125606232	374	*	chr4-125605859-125606232	70485	RP11-399F2.2
chr4	125626717	125627365	649	*	chr4-125626717-125627365	49352	RP11-399F2.2
chr4	125638882	125639476	595	*	chr4-125638882-125639476	37241	RP11-399F2.2
chr4	125663415	125664369	955	*	chr4-125663415-125664369	12348	RP11-399F2.2
chr4	125681198	125681600	403	*	chr4-125681198-125681600	0	RP11-399F2.2
chr4	125731277	125731515	239	*	chr4-125731277-125731515	0	RP11-399F2.2
chr4	125732511	125732992	482	*	chr4-125732511-125732992	0	RP11-399F2.2
chr4	125750511	125751408	898	*	chr4-125750511-125751408	0	RP11-399F2.2
chr4	125781436	125782147	712	*	chr4-125781436-125782147	28642	RP11-399F2.2
chr4	125838342	125839048	707	*	chr4-125838342-125839048	85548	RP11-399F2.2
chr4	125922837	125923126	290	*	chr4-125922837-125923126	147581	RP11-318I4.1
chr4	125925555	125926184	630	*	chr4-125925555-125926184	144523	RP11-318I4.1
chr4	125928679	125928985	307	*	chr4-125928679-125928985	141722	RP11-318I4.1
chr4	125991211	125991767	557	*	chr4-125991211-125991767	78940	RP11-318I4.1
chr4	125992877	125993205	329	*	chr4-125992877-125993205	77502	RP11-318I4.1
chr4	126027501	126027935	435	*	chr4-126027501-126027935	42772	RP11-318I4.1
chr4	126056132	126056460	329	*	chr4-126056132-126056460	14247	RP11-318I4.1
chr4	126071461	126072299	839	*	chr4-126071461-126072299	0	RP11-318I4.1
chr4	126079782	126080019	238	*	chr4-126079782-126080019	7777	RP11-318I4.1
chr4	126087171	126087419	249	*	chr4-126087171-126087419	15166	RP11-318I4.1
chr4	126141498	126141870	373	*	chr4-126141498-126141870	69493	RP11-318I4.1
chr4	126174765	126175122	358	*	chr4-126174765-126175122	102760	RP11-318I4.1
chr4	126201809	126202203	395	*	chr4-126201809-126202203	129804	RP11-318I4.1
chr4	126221883	126222194	312	*	chr4-126221883-126222194	149878	RP11-318I4.1
chr4	126242662	126242878	217	*	chr4-126242662-126242878	170657	RP11-318I4.1
chr4	126265255	126265609	355	*	chr4-126265255-126265609	193250	RP11-318I4.1
chr4	126269025	126269450	426	*	chr4-126269025-126269450	197020	RP11-318I4.1
chr4	126271185	126271630	446	*	chr4-126271185-126271630	199180	RP11-318I4.1
chr4	126298020	126298728	709	*	chr4-126298020-126298728	226015	RP11-318I4.1
chr4	126317964	126318701	738	*	chr4-126317964-126318701	245959	RP11-318I4.1
chr4	126338303	126338871	569	*	chr4-126338303-126338871	266298	RP11-318I4.1
chr4	126341452	126341787	336	*	chr4-126341452-126341787	269447	RP11-318I4.1
chr4	126341890	126342284	395	*	chr4-126341890-126342284	269885	RP11-318I4.1
chr4	126366504	126366703	200	*	chr4-126366504-126366703	294499	RP11-318I4.1
chr4	126399077	126399667	591	*	chr4-126399077-126399667	327072	RP11-318I4.1
chr4	126420916	126421313	398	*	chr4-126420916-126421313	348911	RP11-318I4.1
chr4	126489879	126490078	200	*	chr4-126489879-126490078	417874	RP11-318I4.1
chr4	126506221	126507413	1193	*	chr4-126506221-126507413	434216	RP11-318I4.1
chr4	126544287	126544684	398	*	chr4-126544287-126544684	472282	RP11-318I4.1
chr4	126563100	126563306	207	*	chr4-126563100-126563306	480123	RP11-810P8.1
chr4	126574856	126575085	230	*	chr4-126574856-126575085	468344	RP11-810P8.1
chr4	126587939	126588369	431	*	chr4-126587939-126588369	455060	RP11-810P8.1
chr4	126604279	126604556	278	*	chr4-126604279-126604556	438873	RP11-810P8.1
chr4	126647425	126648250	826	*	chr4-126647425-126648250	395179	RP11-810P8.1
chr4	126658229	126658964	736	*	chr4-126658229-126658964	384465	RP11-810P8.1
chr4	126678632	126678831	200	*	chr4-126678632-126678831	364598	RP11-810P8.1
chr4	126687806	126688210	405	*	chr4-126687806-126688210	355219	RP11-810P8.1
chr4	126696691	126697261	571	*	chr4-126696691-126697261	346168	RP11-810P8.1
chr4	126701675	126702101	427	*	chr4-126701675-126702101	341328	RP11-810P8.1
chr4	126708743	126708990	248	*	chr4-126708743-126708990	334439	RP11-810P8.1
chr4	126725443	126726260	818	*	chr4-126725443-126726260	317169	RP11-810P8.1
chr4	126771183	126771457	275	*	chr4-126771183-126771457	271972	RP11-810P8.1
chr4	126807137	126807434	298	*	chr4-126807137-126807434	235995	RP11-810P8.1
chr4	126899172	126899588	417	*	chr4-126899172-126899588	143841	RP11-810P8.1
chr4	126915911	126917129	1219	*	chr4-126915911-126917129	126300	RP11-810P8.1
chr4	126935805	126936192	388	*	chr4-126935805-126936192	107237	RP11-810P8.1
chr4	126955378	126955753	376	*	chr4-126955378-126955753	87676	RP11-810P8.1
chr4	126965462	126966300	839	*	chr4-126965462-126966300	77129	RP11-810P8.1
chr4	126991888	126992522	635	*	chr4-126991888-126992522	50907	RP11-810P8.1
chr4	127006340	127006736	397	*	chr4-127006340-127006736	36693	RP11-810P8.1
chr4	127007239	127007524	286	*	chr4-127007239-127007524	35905	RP11-810P8.1
chr4	127012665	127012937	273	*	chr4-127012665-127012937	30492	RP11-810P8.1
chr4	127015285	127016345	1061	*	chr4-127015285-127016345	27084	RP11-810P8.1
chr4	127049631	127049892	262	*	chr4-127049631-127049892	0	RP11-810P8.1
chr4	127055139	127055920	782	*	chr4-127055139-127055920	0	RP11-810P8.1
chr4	127086337	127086536	200	*	chr4-127086337-127086536	8574	RP11-810P8.1
chr4	127102289	127102859	571	*	chr4-127102289-127102859	0	RP11-125O18.1
chr4	127120487	127121174	688	*	chr4-127120487-127121174	0	RP11-125O18.1
chr4	127144963	127145645	683	*	chr4-127144963-127145645	0	RP11-125O18.1
chr4	127217416	127217749	334	*	chr4-127217416-127217749	0	RP11-125O18.1
chr4	127236625	127237132	508	*	chr4-127236625-127237132	0	RP11-125O18.1
chr4	127294345	127294646	302	*	chr4-127294345-127294646	0	RP11-125O18.1
chr4	127355322	127356436	1115	*	chr4-127355322-127356436	0	RP11-125O18.1
chr4	127383927	127384226	300	*	chr4-127383927-127384226	0	RP11-125O18.1
chr4	127410039	127410343	305	*	chr4-127410039-127410343	0	RP11-125O18.1
chr4	127416056	127416539	484	*	chr4-127416056-127416539	0	RP11-125O18.1
chr4	127441253	127442427	1175	*	chr4-127441253-127442427	0	RP11-125O18.1
chr4	127449031	127449882	852	*	chr4-127449031-127449882	0	RP11-125O18.1
chr4	127468167	127468610	444	*	chr4-127468167-127468610	0	RP11-125O18.1
chr4	127478700	127479386	687	*	chr4-127478700-127479386	8130	RP11-125O18.1
chr4	127504760	127505389	630	*	chr4-127504760-127505389	34190	RP11-125O18.1
chr4	127519015	127519739	725	*	chr4-127519015-127519739	48445	RP11-125O18.1
chr4	127536391	127537300	910	*	chr4-127536391-127537300	65821	RP11-125O18.1
chr4	127538568	127539075	508	*	chr4-127538568-127539075	67998	RP11-125O18.1
chr4	127604677	127605590	914	*	chr4-127604677-127605590	17680	INTU
chr4	127622431	127624399	1969	*	chr4-127622431-127624399	0	INTU
chr4	127632383	127633427	1045	*	chr4-127632383-127633427	0	INTU
chr4	127660306	127660736	431	*	chr4-127660306-127660736	0	INTU
chr4	127666281	127667507	1227	*	chr4-127666281-127667507	0	INTU
chr4	127676221	127676569	349	*	chr4-127676221-127676569	0	INTU
chr4	127698934	127699235	302	*	chr4-127698934-127699235	0	INTU
chr4	127708986	127709275	290	*	chr4-127708986-127709275	0	INTU
chr4	127731233	127731584	352	*	chr4-127731233-127731584	0	SLC25A31
chr4	127732384	127732918	535	*	chr4-127732384-127732918	0	SLC25A31
chr4	127781304	127783495	2192	*	chr4-127781304-127783495	0	HSPA4L
chr4	127791502	127791991	490	*	chr4-127791502-127791991	0	HSPA4L
chr4	127855644	127855931	288	*	chr4-127855644-127855931	14910	HSPA4L
chr4	127880228	127881671	1444	*	chr4-127880228-127881671	0	PLK4
chr4	127890743	127890972	230	*	chr4-127890743-127890972	0	PLK4
chr4	127944784	127945006	223	*	chr4-127944784-127945006	0	MFSD8
chr4	127964043	127966016	1974	*	chr4-127964043-127966016	0	MFSD8
chr4	128060586	128062422	1837	*	chr4-128060586-128062422	0	LARP1B
chr4	128111491	128111717	227	*	chr4-128111491-128111717	0	LARP1B
chr4	128155378	128155707	330	*	chr4-128155378-128155707	0	LARP1B
chr4	128191146	128191721	576	*	chr4-128191146-128191721	0	LARP1B
chr4	128220175	128220569	395	*	chr4-128220175-128220569	0	LARP1B
chr4	128221453	128222075	623	*	chr4-128221453-128222075	0	LARP1B
chr4	128225217	128225468	252	*	chr4-128225217-128225468	2285	LARP1B
chr4	128227894	128229821	1928	*	chr4-128227894-128229821	4962	LARP1B
chr4	128241304	128242014	711	*	chr4-128241304-128242014	18372	LARP1B
chr4	128275496	128275709	214	*	chr4-128275496-128275709	0	PGRMC2
chr4	128287041	128288659	1619	*	chr4-128287041-128288659	0	PGRMC2
chr4	128358286	128359196	911	*	chr4-128358286-128359196	0	RP11-420A23.1
chr4	128386631	128387413	783	*	chr4-128386631-128387413	0	RP11-420A23.1
chr4	128389565	128389962	398	*	chr4-128389565-128389962	0	RP11-420A23.1
chr4	128453806	128454632	827	*	chr4-128453806-128454632	0	RP11-420A23.1
chr4	128456075	128456975	901	*	chr4-128456075-128456975	0	RP11-420A23.1
chr4	128457796	128458096	301	*	chr4-128457796-128458096	0	RP11-420A23.1
chr4	128458798	128459208	411	*	chr4-128458798-128459208	0	RP11-420A23.1
chr4	128468063	128468799	737	*	chr4-128468063-128468799	0	RP11-420A23.1
chr4	128471450	128471764	315	*	chr4-128471450-128471764	0	RP11-420A23.1
chr4	128482856	128483420	565	*	chr4-128482856-128483420	0	RP11-420A23.1
chr4	128519488	128519719	232	*	chr4-128519488-128519719	93	RP11-420A23.1
chr4	128551991	128552369	379	*	chr4-128551991-128552369	220	RP11-130C6.1
chr4	128552785	128553628	844	*	chr4-128552785-128553628	0	RP11-130C6.1
chr4	128558964	128560075	1112	*	chr4-128558964-128560075	5547	RP11-130C6.1
chr4	128565648	128565873	226	*	chr4-128565648-128565873	2098	RP11-184M15.1
chr4	128584232	128584710	479	*	chr4-128584232-128584710	0	RP11-184M15.2
chr4	128589879	128590662	784	*	chr4-128589879-128590662	0	RP11-184M15.2
chr4	128600968	128601728	761	*	chr4-128600968-128601728	0	RP11-184M15.2
chr4	128602036	128602265	230	*	chr4-128602036-128602265	628	RP11-184M15.2
chr4	128616519	128616803	285	*	chr4-128616519-128616803	15111	RP11-184M15.2
chr4	128630734	128631148	415	*	chr4-128630734-128631148	29326	RP11-184M15.2
chr4	128634966	128636428	1463	*	chr4-128634966-128636428	33558	RP11-184M15.2
chr4	128639420	128639811	392	*	chr4-128639420-128639811	38012	RP11-184M15.2
chr4	128653491	128654467	977	*	chr4-128653491-128654467	52083	RP11-184M15.2
chr4	128672763	128672978	216	*	chr4-128672763-128672978	71355	RP11-184M15.2
chr4	128674999	128675338	340	*	chr4-128674999-128675338	73591	RP11-184M15.2
chr4	128689410	128689680	271	*	chr4-128689410-128689680	78547	JADRR
chr4	128690010	128690264	255	*	chr4-128690010-128690264	77963	JADRR
chr4	128716201	128716840	640	*	chr4-128716201-128716840	51387	JADRR
chr4	128718674	128719036	363	*	chr4-128718674-128719036	49191	JADRR
chr4	128787593	128788301	709	*	chr4-128787593-128788301	17644	JADRR
chr4	128809423	128810261	839	*	chr4-128809423-128810261	0	JADE1
chr4	128810560	128812790	2231	*	chr4-128810560-128812790	0	JADE1
chr4	128822558	128823278	721	*	chr4-128822558-128823278	0	JADE1
chr4	128835568	128835823	256	*	chr4-128835568-128835823	0	JADE1
chr4	128839642	128839844	203	*	chr4-128839642-128839844	0	JADE1
chr4	128862690	128863797	1108	*	chr4-128862690-128863797	0	JADE1
chr4	128942581	128942785	205	*	chr4-128942581-128942785	0	SCLT1
chr4	128979796	128980281	486	*	chr4-128979796-128980281	0	SCLT1
chr4	128983700	128984374	675	*	chr4-128983700-128984374	0	SCLT1
chr4	129014976	129015692	717	*	chr4-129014976-129015692	0	SCLT1
chr4	129020978	129021474	497	*	chr4-129020978-129021474	0	SCLT1
chr4	129055619	129055818	200	*	chr4-129055619-129055818	0	SCLT1
chr4	129092744	129093989	1246	*	chr4-129092744-129093989	0	SCLT1
chr4	129167876	129168096	221	*	chr4-129167876-129168096	51235	C4orf33
chr4	129247155	129247653	499	*	chr4-129247155-129247653	51521	RP11-419L4.1
chr4	129278851	129279088	238	*	chr4-129278851-129279088	20086	RP11-419L4.1
chr4	129323742	129323951	210	*	chr4-129323742-129323951	18719	RP11-419L4.1
chr4	129334929	129335970	1042	*	chr4-129334929-129335970	29906	RP11-419L4.1
chr4	129336810	129337527	718	*	chr4-129336810-129337527	31787	RP11-419L4.1
chr4	129342670	129343088	419	*	chr4-129342670-129343088	37647	RP11-419L4.1
chr4	129345467	129345927	461	*	chr4-129345467-129345927	40444	RP11-419L4.1
chr4	129349318	129349776	459	*	chr4-129349318-129349776	44295	RP11-419L4.1
chr4	129355092	129355850	759	*	chr4-129355092-129355850	50069	RP11-419L4.1
chr4	129362542	129363092	551	*	chr4-129362542-129363092	57519	RP11-419L4.1
chr4	129414941	129415347	407	*	chr4-129414941-129415347	109918	RP11-419L4.1
chr4	129427580	129427948	369	*	chr4-129427580-129427948	122557	RP11-419L4.1
chr4	129428531	129428738	208	*	chr4-129428531-129428738	123508	RP11-419L4.1
chr4	129429714	129430316	603	*	chr4-129429714-129430316	124691	RP11-419L4.1
chr4	129439597	129440123	527	*	chr4-129439597-129440123	134574	RP11-419L4.1
chr4	129453246	129454227	982	*	chr4-129453246-129454227	148223	RP11-419L4.1
chr4	129455209	129455830	622	*	chr4-129455209-129455830	150186	RP11-419L4.1
chr4	129488006	129488469	464	*	chr4-129488006-129488469	182983	RP11-419L4.1
chr4	129545828	129546129	302	*	chr4-129545828-129546129	178041	RP11-519M16.1
chr4	129623215	129623781	567	*	chr4-129623215-129623781	100389	RP11-519M16.1
chr4	129672976	129673228	253	*	chr4-129672976-129673228	50942	RP11-519M16.1
chr4	129673841	129674460	620	*	chr4-129673841-129674460	49710	RP11-519M16.1
chr4	129700198	129700397	200	*	chr4-129700198-129700397	23773	RP11-519M16.1
chr4	129775744	129776254	511	*	chr4-129775744-129776254	0	RP11-422J15.1
chr4	129814939	129815552	614	*	chr4-129814939-129815552	0	RP11-422J15.1
chr4	129816356	129816756	401	*	chr4-129816356-129816756	0	RP11-422J15.1
chr4	129970825	129971294	470	*	chr4-129970825-129971294	15456	RP11-422J15.1
chr4	129971417	129971860	444	*	chr4-129971417-129971860	16048	RP11-422J15.1
chr4	129971942	129972280	339	*	chr4-129971942-129972280	16573	RP11-422J15.1
chr4	130011506	130011851	346	*	chr4-130011506-130011851	56137	RP11-422J15.1
chr4	130012451	130012714	264	*	chr4-130012451-130012714	57082	RP11-422J15.1
chr4	130110650	130111185	536	*	chr4-130110650-130111185	155281	RP11-422J15.1
chr4	130124060	130124309	250	*	chr4-130124060-130124309	168691	RP11-422J15.1
chr4	130125458	130125682	225	*	chr4-130125458-130125682	170089	RP11-422J15.1
chr4	130147392	130148116	725	*	chr4-130147392-130148116	192023	RP11-422J15.1
chr4	130154875	130155324	450	*	chr4-130154875-130155324	199506	RP11-422J15.1
chr4	130183321	130183868	548	*	chr4-130183321-130183868	192360	RP11-521E5.1
chr4	130186823	130187465	643	*	chr4-130186823-130187465	188763	RP11-521E5.1
chr4	130199960	130200281	322	*	chr4-130199960-130200281	175947	RP11-521E5.1
chr4	130230388	130230751	364	*	chr4-130230388-130230751	145477	RP11-521E5.1
chr4	130281236	130281451	216	*	chr4-130281236-130281451	94777	RP11-521E5.1
chr4	130338634	130339148	515	*	chr4-130338634-130339148	37080	RP11-521E5.1
chr4	130410471	130410950	480	*	chr4-130410471-130410950	24099	RP11-521E5.1
chr4	130526383	130526594	212	*	chr4-130526383-130526594	140011	RP11-521E5.1
chr4	130563305	130564048	744	*	chr4-130563305-130564048	176933	RP11-521E5.1
chr4	130576175	130576547	373	*	chr4-130576175-130576547	189803	RP11-521E5.1
chr4	130850023	130850610	588	*	chr4-130850023-130850610	30416	RP11-401I19.1
chr4	131193546	131194329	784	*	chr4-131193546-131194329	185683	RP11-314N14.1
chr4	131229591	131229856	266	*	chr4-131229591-131229856	150156	RP11-314N14.1
chr4	131259383	131259616	234	*	chr4-131259383-131259616	120396	RP11-314N14.1
chr4	131459792	131460404	613	*	chr4-131459792-131460404	0	RP11-314N14.1
chr4	131509496	131509931	436	*	chr4-131509496-131509931	0	RP11-314N14.1
chr4	131514804	131515003	200	*	chr4-131514804-131515003	0	RP11-314N14.1
chr4	131515375	131515746	372	*	chr4-131515375-131515746	0	RP11-314N14.1
chr4	131729227	131729504	278	*	chr4-131729227-131729504	43797	RP11-614F17.2
chr4	131764656	131765133	478	*	chr4-131764656-131765133	8168	RP11-614F17.2
chr4	131975370	131976327	958	*	chr4-131975370-131976327	0	RP11-745L13.2
chr4	131998388	131998785	398	*	chr4-131998388-131998785	6024	RP11-789C2.1
chr4	132019526	132019988	463	*	chr4-132019526-132019988	0	RP11-789C2.1
chr4	132025838	132026599	762	*	chr4-132025838-132026599	0	RP11-789C2.1
chr4	132062614	132062939	326	*	chr4-132062614-132062939	0	RP11-789C2.1
chr4	132097067	132097313	247	*	chr4-132097067-132097313	0	RP11-789C2.1
chr4	132214299	132214973	675	*	chr4-132214299-132214973	90267	RP11-789C2.1
chr4	132297218	132297597	380	*	chr4-132297218-132297597	138204	RP11-62N21.1
chr4	132311057	132311406	350	*	chr4-132311057-132311406	124395	RP11-62N21.1
chr4	132313433	132313682	250	*	chr4-132313433-132313682	122119	RP11-62N21.1
chr4	132530908	132531156	249	*	chr4-132530908-132531156	59932	LINC01256
chr4	132532041	132532449	409	*	chr4-132532041-132532449	58639	LINC01256
chr4	132538420	132538825	406	*	chr4-132538420-132538825	52263	LINC01256
chr4	132540183	132540416	234	*	chr4-132540183-132540416	50672	LINC01256
chr4	132866585	132866784	200	*	chr4-132866585-132866784	0	RP11-404I7.2
chr4	132917908	132918457	550	*	chr4-132917908-132918457	0	RP11-404I7.2
chr4	132919055	132919403	349	*	chr4-132919055-132919403	0	RP11-404I7.2
chr4	132982156	132982503	348	*	chr4-132982156-132982503	478	RP11-404I7.2
chr4	133034531	133034824	294	*	chr4-133034531-133034824	40486	RP11-9G1.3
chr4	133046066	133046551	486	*	chr4-133046066-133046551	28759	RP11-9G1.3
chr4	133119059	133119566	508	*	chr4-133119059-133119566	0	RP11-9G1.3
chr4	133146597	133146846	250	*	chr4-133146597-133146846	0	RP11-9G1.3
chr4	133147960	133149384	1425	*	chr4-133147960-133149384	0	PCDH10
chr4	133151216	133151738	523	*	chr4-133151216-133151738	0	PCDH10
chr4	133151892	133152211	320	*	chr4-133151892-133152211	0	PCDH10
chr4	133156070	133156536	467	*	chr4-133156070-133156536	0	PCDH10
chr4	133207206	133207607	402	*	chr4-133207206-133207607	0	PCDH10
chr4	133207809	133208183	375	*	chr4-133207809-133208183	0	PCDH10
chr4	133208957	133209186	230	*	chr4-133208957-133209186	350	PCDH10
chr4	133284644	133285017	374	*	chr4-133284644-133285017	76037	PCDH10
chr4	133287097	133287945	849	*	chr4-133287097-133287945	78490	PCDH10
chr4	133316786	133317270	485	*	chr4-133316786-133317270	108179	PCDH10
chr4	133469602	133469888	287	*	chr4-133469602-133469888	260995	PCDH10
chr4	133642783	133642988	206	*	chr4-133642783-133642988	228257	RP11-427M20.1
chr4	133655466	133655867	402	*	chr4-133655466-133655867	215378	RP11-427M20.1
chr4	133657878	133658520	643	*	chr4-133657878-133658520	212725	RP11-427M20.1
chr4	133779907	133780106	200	*	chr4-133779907-133780106	91139	RP11-427M20.1
chr4	133780347	133780761	415	*	chr4-133780347-133780761	90484	RP11-427M20.1
chr4	133790019	133790936	918	*	chr4-133790019-133790936	80309	RP11-427M20.1
chr4	133796002	133796511	510	*	chr4-133796002-133796511	74734	RP11-427M20.1
chr4	133799692	133800237	546	*	chr4-133799692-133800237	71008	RP11-427M20.1
chr4	133801966	133802190	225	*	chr4-133801966-133802190	69055	RP11-427M20.1
chr4	133802353	133802965	613	*	chr4-133802353-133802965	68280	RP11-427M20.1
chr4	133803357	133803592	236	*	chr4-133803357-133803592	67653	RP11-427M20.1
chr4	133890972	133891417	446	*	chr4-133890972-133891417	0	RP11-427M20.1
chr4	133968964	133969884	921	*	chr4-133968964-133969884	0	RP11-427M20.1
chr4	134058405	134059116	712	*	chr4-134058405-134059116	47714	RP11-427M20.1
chr4	134085457	134085871	415	*	chr4-134085457-134085871	74766	RP11-427M20.1
chr4	134200680	134202053	1374	*	chr4-134200680-134202053	0	PABPC4L
chr4	134327703	134327902	200	*	chr4-134327703-134327902	229	RP11-400D2.2
chr4	134425535	134426123	589	*	chr4-134425535-134426123	0	RP11-400D2.3
chr4	134584787	134584993	207	*	chr4-134584787-134584993	126934	RP11-400D2.3
chr4	134666634	134666908	275	*	chr4-134666634-134666908	92490	CTD-2012I17.1
chr4	134702348	134702564	217	*	chr4-134702348-134702564	56834	CTD-2012I17.1
chr4	134717377	134717808	432	*	chr4-134717377-134717808	41590	CTD-2012I17.1
chr4	134753857	134754968	1112	*	chr4-134753857-134754968	4430	CTD-2012I17.1
chr4	134906478	134906677	200	*	chr4-134906478-134906677	26211	RP11-192C21.2
chr4	135015822	135016116	295	*	chr4-135015822-135016116	51116	RP11-553P9.2
chr4	135072578	135072851	274	*	chr4-135072578-135072851	0	RP11-553P9.2
chr4	135185881	135186326	446	*	chr4-135185881-135186326	62101	RP11-553P9.3
chr4	135236151	135236350	200	*	chr4-135236151-135236350	112371	RP11-553P9.3
chr4	135240697	135241102	406	*	chr4-135240697-135241102	116917	RP11-553P9.3
chr4	135267538	135267818	281	*	chr4-135267538-135267818	143758	RP11-553P9.3
chr4	135289911	135290466	556	*	chr4-135289911-135290466	166131	RP11-553P9.3
chr4	135357008	135357487	480	*	chr4-135357008-135357487	233228	RP11-553P9.3
chr4	135382213	135382461	249	*	chr4-135382213-135382461	258433	RP11-553P9.3
chr4	135402427	135402672	246	*	chr4-135402427-135402672	278647	RP11-553P9.3
chr4	135433849	135434323	475	*	chr4-135433849-135434323	310069	RP11-553P9.3
chr4	135545583	135546182	600	*	chr4-135545583-135546182	246201	RP11-780O17.1
chr4	135548696	135549008	313	*	chr4-135548696-135549008	243375	RP11-780O17.1
chr4	135594375	135595200	826	*	chr4-135594375-135595200	197183	RP11-780O17.1
chr4	135683997	135684531	535	*	chr4-135683997-135684531	107852	RP11-780O17.1
chr4	135710105	135710511	407	*	chr4-135710105-135710511	81872	RP11-780O17.1
chr4	135731581	135731998	418	*	chr4-135731581-135731998	60385	RP11-780O17.1
chr4	135777336	135777638	303	*	chr4-135777336-135777638	14745	RP11-780O17.1
chr4	135845344	135845739	396	*	chr4-135845344-135845739	21243	LINC00613
chr4	135937075	135937490	416	*	chr4-135937075-135937490	23394	LINC00613
chr4	135937799	135937998	200	*	chr4-135937799-135937998	24118	LINC00613
chr4	135962989	135963403	415	*	chr4-135962989-135963403	49308	LINC00613
chr4	136121409	136121630	222	*	chr4-136121409-136121630	0	RP11-775H9.2
chr4	136121971	136122379	409	*	chr4-136121971-136122379	0	RP11-775H9.2
chr4	136136205	136136812	608	*	chr4-136136205-136136812	0	RP11-775H9.2
chr4	136203136	136203356	221	*	chr4-136203136-136203356	0	RP11-775H9.2
chr4	136240569	136240946	378	*	chr4-136240569-136240946	0	RP11-775H9.2
chr4	136241386	136241673	288	*	chr4-136241386-136241673	0	RP11-775H9.2
chr4	136246814	136247395	582	*	chr4-136246814-136247395	0	RP11-775H9.2
chr4	136276239	136277063	825	*	chr4-136276239-136277063	0	RP11-775H9.2
chr4	136283668	136284144	477	*	chr4-136283668-136284144	0	RP11-775H9.2
chr4	136318150	136318511	362	*	chr4-136318150-136318511	0	RP11-775H9.2
chr4	136318951	136319156	206	*	chr4-136318951-136319156	0	RP11-775H9.2
chr4	136346920	136347701	782	*	chr4-136346920-136347701	0	RP11-775H9.2
chr4	136355989	136356322	334	*	chr4-136355989-136356322	0	RP11-775H9.2
chr4	136370152	136370477	326	*	chr4-136370152-136370477	0	RP11-775H9.2
chr4	136395236	136395782	547	*	chr4-136395236-136395782	0	RP11-775H9.2
chr4	136427012	136427398	387	*	chr4-136427012-136427398	31540	RP11-775H9.2
chr4	136465697	136466079	383	*	chr4-136465697-136466079	70225	RP11-775H9.2
chr4	136494812	136495491	680	*	chr4-136494812-136495491	99340	RP11-775H9.2
chr4	136495689	136496304	616	*	chr4-136495689-136496304	100217	RP11-775H9.2
chr4	136636059	136636740	682	*	chr4-136636059-136636740	159981	RP11-138I17.1
chr4	136679818	136680825	1008	*	chr4-136679818-136680825	115896	RP11-138I17.1
chr4	136751663	136751963	301	*	chr4-136751663-136751963	44758	RP11-138I17.1
chr4	136776761	136777305	545	*	chr4-136776761-136777305	19416	RP11-138I17.1
chr4	136812115	136812377	263	*	chr4-136812115-136812377	0	RP11-138I17.1
chr4	136815387	136815687	301	*	chr4-136815387-136815687	0	RP11-138I17.1
chr4	136838631	136838898	268	*	chr4-136838631-136838898	0	RP11-138I17.1
chr4	136850394	136850702	309	*	chr4-136850394-136850702	0	RP11-138I17.1
chr4	136858428	136858828	401	*	chr4-136858428-136858828	0	RP11-138I17.1
chr4	136864595	136864903	309	*	chr4-136864595-136864903	0	RP11-138I17.1
chr4	136881382	136882316	935	*	chr4-136881382-136882316	0	RP11-138I17.1
chr4	136904664	136904947	284	*	chr4-136904664-136904947	0	RP11-138I17.1
chr4	136909476	136910099	624	*	chr4-136909476-136910099	0	RP11-138I17.1
chr4	136928925	136929351	427	*	chr4-136928925-136929351	0	RP11-138I17.1
chr4	136965480	136965750	271	*	chr4-136965480-136965750	0	RP11-138I17.1
chr4	137031885	137032672	788	*	chr4-137031885-137032672	0	RP11-138I17.1
chr4	137054653	137054956	304	*	chr4-137054653-137054956	0	RP11-138I17.1
chr4	137106877	137107260	384	*	chr4-137106877-137107260	0	RP11-138I17.1
chr4	137124325	137124711	387	*	chr4-137124325-137124711	0	RP11-138I17.1
chr4	137124923	137125233	311	*	chr4-137124923-137125233	0	RP11-138I17.1
chr4	137200303	137200503	201	*	chr4-137200303-137200503	0	RP11-138I17.1
chr4	137206596	137207138	543	*	chr4-137206596-137207138	0	RP11-138I17.1
chr4	137209315	137209534	220	*	chr4-137209315-137209534	0	RP11-138I17.1
chr4	137359761	137360221	461	*	chr4-137359761-137360221	146961	RP11-138I17.1
chr4	137378617	137379417	801	*	chr4-137378617-137379417	139500	PCDH18
chr4	137389920	137391232	1313	*	chr4-137389920-137391232	127685	PCDH18
chr4	137420848	137421116	269	*	chr4-137420848-137421116	97801	PCDH18
chr4	137473863	137474284	422	*	chr4-137473863-137474284	44633	PCDH18
chr4	137475049	137475266	218	*	chr4-137475049-137475266	43651	PCDH18
chr4	137507664	137507962	299	*	chr4-137507664-137507962	10955	PCDH18
chr4	137524533	137525250	718	*	chr4-137524533-137525250	0	PCDH18
chr4	137531727	137533105	1379	*	chr4-137531727-137533105	0	PCDH18
chr4	137541869	137542201	333	*	chr4-137541869-137542201	3529	RP11-714L20.1
chr4	137542957	137543496	540	*	chr4-137542957-137543496	2234	RP11-714L20.1
chr4	137545456	137545764	309	*	chr4-137545456-137545764	0	RP11-714L20.1
chr4	137586861	137587278	418	*	chr4-137586861-137587278	0	RP11-714L20.1
chr4	137620870	137621431	562	*	chr4-137620870-137621431	17439	RP11-714L20.1
chr4	137623103	137623302	200	*	chr4-137623103-137623302	19672	RP11-714L20.1
chr4	137627394	137628218	825	*	chr4-137627394-137628218	17046	RP13-884E18.2
chr4	137642098	137642512	415	*	chr4-137642098-137642512	2752	RP13-884E18.2
chr4	137664070	137664477	408	*	chr4-137664070-137664477	8895	RP13-884E18.2
chr4	137703265	137703623	359	*	chr4-137703265-137703623	0	RP13-884E18.4
chr4	137753616	137754041	426	*	chr4-137753616-137754041	18638	RP13-884E18.4
chr4	137755037	137755528	492	*	chr4-137755037-137755528	20059	RP13-884E18.4
chr4	137762542	137762988	447	*	chr4-137762542-137762988	27564	RP13-884E18.4
chr4	137794207	137795128	922	*	chr4-137794207-137795128	12577	RP11-793B23.1
chr4	137881701	137881930	230	*	chr4-137881701-137881930	65298	RP11-793B23.1
chr4	137934912	137935240	329	*	chr4-137934912-137935240	92181	LINC00616
chr4	138035641	138036153	513	*	chr4-138035641-138036153	0	LINC00616
chr4	138089642	138090716	1075	*	chr4-138089642-138090716	0	LINC00616
chr4	138098251	138098512	262	*	chr4-138098251-138098512	0	LINC00616
chr4	138104333	138104568	236	*	chr4-138104333-138104568	0	LINC00616
chr4	138114310	138114734	425	*	chr4-138114310-138114734	0	SLC7A11-AS1
chr4	138164227	138164506	280	*	chr4-138164227-138164506	0	SLC7A11
chr4	138174950	138175819	870	*	chr4-138174950-138175819	0	SLC7A11-AS1
chr4	138182906	138183312	407	*	chr4-138182906-138183312	0	SLC7A11
chr4	138185025	138185226	202	*	chr4-138185025-138185226	0	SLC7A11
chr4	138186167	138186677	511	*	chr4-138186167-138186677	0	SLC7A11
chr4	138222938	138223881	944	*	chr4-138222938-138223881	0	SLC7A11
chr4	138241770	138242634	865	*	chr4-138241770-138242634	0	SLC7A11
chr4	138261922	138262489	568	*	chr4-138261922-138262489	14625	RP11-733C7.1
chr4	138262980	138263684	705	*	chr4-138262980-138263684	13430	RP11-733C7.1
chr4	138269501	138269716	216	*	chr4-138269501-138269716	7398	RP11-733C7.1
chr4	138276004	138276299	296	*	chr4-138276004-138276299	815	RP11-733C7.1
chr4	138299778	138300123	346	*	chr4-138299778-138300123	0	LINC00498
chr4	138317292	138317652	361	*	chr4-138317292-138317652	0	LINC00499
chr4	138320444	138321253	810	*	chr4-138320444-138321253	0	LINC00499
chr4	138401353	138401769	417	*	chr4-138401353-138401769	0	LINC00499
chr4	138406681	138407123	443	*	chr4-138406681-138407123	0	LINC00499
chr4	138487259	138487971	713	*	chr4-138487259-138487971	50389	LINC00500
chr4	138489569	138489863	295	*	chr4-138489569-138489863	52699	LINC00500
chr4	138494990	138495257	268	*	chr4-138494990-138495257	58120	LINC00500
chr4	138614233	138614445	213	*	chr4-138614233-138614445	50279	RP11-173E2.2
chr4	138666444	138666702	259	*	chr4-138666444-138666702	874	RP11-173E2.2
chr4	138671835	138672123	289	*	chr4-138671835-138672123	6265	RP11-173E2.2
chr4	138675651	138676032	382	*	chr4-138675651-138676032	10081	RP11-173E2.2
chr4	138677605	138677992	388	*	chr4-138677605-138677992	12035	RP11-173E2.2
chr4	138680960	138681260	301	*	chr4-138680960-138681260	15390	RP11-173E2.2
chr4	138682594	138683126	533	*	chr4-138682594-138683126	17024	RP11-173E2.2
chr4	138686148	138686353	206	*	chr4-138686148-138686353	20578	RP11-173E2.2
chr4	138688753	138688952	200	*	chr4-138688753-138688952	23183	RP11-173E2.2
chr4	138693518	138693847	330	*	chr4-138693518-138693847	27948	RP11-173E2.2
chr4	138697867	138698232	366	*	chr4-138697867-138698232	32297	RP11-173E2.2
chr4	138702142	138703180	1039	*	chr4-138702142-138703180	36572	RP11-173E2.2
chr4	138720699	138721053	355	*	chr4-138720699-138721053	52496	RP11-98O2.1
chr4	138727667	138728193	527	*	chr4-138727667-138728193	45356	RP11-98O2.1
chr4	138740585	138741602	1018	*	chr4-138740585-138741602	31947	RP11-98O2.1
chr4	138775849	138776048	200	*	chr4-138775849-138776048	0	RP11-98O2.1
chr4	138804818	138805017	200	*	chr4-138804818-138805017	3178	RP11-98O2.1
chr4	138805427	138806117	691	*	chr4-138805427-138806117	3787	RP11-98O2.1
chr4	138813083	138813485	403	*	chr4-138813083-138813485	11443	RP11-98O2.1
chr4	138836103	138836626	524	*	chr4-138836103-138836626	34463	RP11-98O2.1
chr4	138839587	138840242	656	*	chr4-138839587-138840242	37947	RP11-98O2.1
chr4	138841415	138841992	578	*	chr4-138841415-138841992	39775	RP11-98O2.1
chr4	138851102	138852274	1173	*	chr4-138851102-138852274	49462	RP11-98O2.1
chr4	138852553	138853054	502	*	chr4-138852553-138853054	50913	RP11-98O2.1
chr4	138869598	138870048	451	*	chr4-138869598-138870048	53881	RP11-577B7.1
chr4	138870849	138871914	1066	*	chr4-138870849-138871914	52015	RP11-577B7.1
chr4	138877585	138878126	542	*	chr4-138877585-138878126	45803	RP11-577B7.1
chr4	138890410	138891298	889	*	chr4-138890410-138891298	32631	RP11-577B7.1
chr4	138891564	138891959	396	*	chr4-138891564-138891959	31970	RP11-577B7.1
chr4	138897938	138898163	226	*	chr4-138897938-138898163	25766	RP11-577B7.1
chr4	138910173	138911481	1309	*	chr4-138910173-138911481	12448	RP11-577B7.1
chr4	138918586	138918785	200	*	chr4-138918586-138918785	5144	RP11-577B7.1
chr4	138919023	138919439	417	*	chr4-138919023-138919439	4490	RP11-577B7.1
chr4	138920434	138920779	346	*	chr4-138920434-138920779	3150	RP11-577B7.1
chr4	138937375	138938591	1217	*	chr4-138937375-138938591	13142	RP11-577B7.1
chr4	138959415	138959683	269	*	chr4-138959415-138959683	35182	RP11-577B7.1
chr4	138973079	138973749	671	*	chr4-138973079-138973749	42039	NOCT
chr4	139014901	139016401	1501	*	chr4-139014901-139016401	0	NOCT
chr4	139030490	139030997	508	*	chr4-139030490-139030997	0	NOCT
chr4	139043021	139043238	218	*	chr4-139043021-139043238	0	NOCT
chr4	139047932	139048236	305	*	chr4-139047932-139048236	0	ELF2
chr4	139050490	139050787	298	*	chr4-139050490-139050787	0	ELF2
chr4	139082628	139084653	2026	*	chr4-139082628-139084653	0	ELF2
chr4	139099389	139099718	330	*	chr4-139099389-139099718	0	ELF2
chr4	139102316	139102570	255	*	chr4-139102316-139102570	0	ELF2
chr4	139113241	139113597	357	*	chr4-139113241-139113597	0	ELF2
chr4	139175980	139178768	2789	*	chr4-139175980-139178768	0	ELF2
chr4	139207851	139208289	439	*	chr4-139207851-139208289	30632	ELF2
chr4	139241295	139241734	440	*	chr4-139241295-139241734	24428	MGARP
chr4	139278663	139280538	1876	*	chr4-139278663-139280538	0	MGARP
chr4	139294913	139296013	1101	*	chr4-139294913-139296013	0	NDUFC1
chr4	139300696	139302525	1830	*	chr4-139300696-139302525	0	NAA15
chr4	139349114	139349348	235	*	chr4-139349114-139349348	0	NAA15
chr4	139399301	139399636	336	*	chr4-139399301-139399636	0	NAA15
chr4	139402483	139402729	247	*	chr4-139402483-139402729	0	NAA15
chr4	139426884	139427186	303	*	chr4-139426884-139427186	6850	NAA15
chr4	139430544	139430986	443	*	chr4-139430544-139430986	10510	NAA15
chr4	139453059	139454597	1539	*	chr4-139453059-139454597	0	RAB33B
chr4	139467375	139467577	203	*	chr4-139467375-139467577	0	RAB33B
chr4	139493024	139493666	643	*	chr4-139493024-139493666	2274	SETD7
chr4	139497810	139498021	212	*	chr4-139497810-139498021	0	SETD7
chr4	139500977	139501349	373	*	chr4-139500977-139501349	0	SETD7
chr4	139511441	139511887	447	*	chr4-139511441-139511887	0	SETD7
chr4	139530876	139531104	229	*	chr4-139530876-139531104	0	SETD7
chr4	139532960	139533288	329	*	chr4-139532960-139533288	0	SETD7
chr4	139546263	139546587	325	*	chr4-139546263-139546587	0	SETD7
chr4	139554949	139557488	2540	*	chr4-139554949-139557488	0	SETD7
chr4	139566978	139568040	1063	*	chr4-139566978-139568040	0	SETD7
chr4	139582028	139582286	259	*	chr4-139582028-139582286	0	SETD7
chr4	139592658	139593488	831	*	chr4-139592658-139593488	0	SETD7
chr4	139602954	139603316	363	*	chr4-139602954-139603316	0	SETD7
chr4	139603577	139603901	325	*	chr4-139603577-139603901	0	SETD7
chr4	139622715	139623467	753	*	chr4-139622715-139623467	0	RP11-308D13.3
chr4	139627878	139628709	832	*	chr4-139627878-139628709	4645	RP11-308D13.3
chr4	139633254	139634122	869	*	chr4-139633254-139634122	10021	RP11-308D13.3
chr4	139651259	139651884	626	*	chr4-139651259-139651884	13883	MGST2
chr4	139655195	139655398	204	*	chr4-139655195-139655398	10369	MGST2
chr4	139656727	139657277	551	*	chr4-139656727-139657277	8490	MGST2
chr4	139657781	139658512	732	*	chr4-139657781-139658512	7255	MGST2
chr4	139665545	139666434	890	*	chr4-139665545-139666434	0	MGST2
chr4	139692115	139692731	617	*	chr4-139692115-139692731	0	MGST2
chr4	139710250	139710543	294	*	chr4-139710250-139710543	0	MGST2
chr4	139723840	139724039	200	*	chr4-139723840-139724039	0	MGST2
chr4	139733995	139736039	2045	*	chr4-139733995-139736039	0	MGST2
chr4	139740242	139741067	826	*	chr4-139740242-139741067	0	MGST2
chr4	139746396	139747077	682	*	chr4-139746396-139747077	0	MAML3
chr4	139749313	139750106	794	*	chr4-139749313-139750106	0	MAML3
chr4	139755011	139755294	284	*	chr4-139755011-139755294	0	MAML3
chr4	139763218	139763524	307	*	chr4-139763218-139763524	0	MAML3
chr4	139764767	139764983	217	*	chr4-139764767-139764983	0	MAML3
chr4	139779676	139780158	483	*	chr4-139779676-139780158	0	MAML3
chr4	139783031	139783420	390	*	chr4-139783031-139783420	0	MAML3
chr4	139783731	139784007	277	*	chr4-139783731-139784007	0	MAML3
chr4	139785370	139785894	525	*	chr4-139785370-139785894	0	MAML3
chr4	139786851	139787110	260	*	chr4-139786851-139787110	0	MAML3
chr4	139791760	139792022	263	*	chr4-139791760-139792022	0	MAML3
chr4	139795582	139795886	305	*	chr4-139795582-139795886	0	MAML3
chr4	139808619	139809189	571	*	chr4-139808619-139809189	0	MAML3
chr4	139809352	139809816	465	*	chr4-139809352-139809816	0	MAML3
chr4	139815716	139816642	927	*	chr4-139815716-139816642	0	MAML3
chr4	139822299	139822752	454	*	chr4-139822299-139822752	0	MAML3
chr4	139824576	139825822	1247	*	chr4-139824576-139825822	0	MAML3
chr4	139832910	139833857	948	*	chr4-139832910-139833857	0	MAML3
chr4	139839090	139839308	219	*	chr4-139839090-139839308	0	MAML3
chr4	139839396	139839657	262	*	chr4-139839396-139839657	0	MAML3
chr4	139841368	139842019	652	*	chr4-139841368-139842019	0	MAML3
chr4	139847825	139848383	559	*	chr4-139847825-139848383	0	MAML3
chr4	139849214	139849451	238	*	chr4-139849214-139849451	0	MAML3
chr4	139857075	139857389	315	*	chr4-139857075-139857389	0	MAML3
chr4	139858458	139858782	325	*	chr4-139858458-139858782	0	MAML3
chr4	139865906	139867076	1171	*	chr4-139865906-139867076	0	MAML3
chr4	139867197	139867605	409	*	chr4-139867197-139867605	0	MAML3
chr4	139875149	139875883	735	*	chr4-139875149-139875883	0	MAML3
chr4	139880874	139881216	343	*	chr4-139880874-139881216	0	MAML3
chr4	139885115	139885314	200	*	chr4-139885115-139885314	0	MAML3
chr4	139888069	139888542	474	*	chr4-139888069-139888542	0	MAML3
chr4	139896285	139896493	209	*	chr4-139896285-139896493	0	MAML3
chr4	139901015	139901286	272	*	chr4-139901015-139901286	0	MAML3
chr4	139901710	139902889	1180	*	chr4-139901710-139902889	0	MAML3
chr4	139916063	139916327	265	*	chr4-139916063-139916327	0	MAML3
chr4	139919046	139919254	209	*	chr4-139919046-139919254	0	MAML3
chr4	139921281	139923317	2037	*	chr4-139921281-139923317	0	MAML3
chr4	139933505	139935224	1720	*	chr4-139933505-139935224	0	MAML3
chr4	139956450	139956781	332	*	chr4-139956450-139956781	0	MAML3
chr4	139957529	139958068	540	*	chr4-139957529-139958068	0	MAML3
chr4	139967206	139967859	654	*	chr4-139967206-139967859	0	MAML3
chr4	139984562	139985045	484	*	chr4-139984562-139985045	0	MAML3
chr4	139986029	139986372	344	*	chr4-139986029-139986372	0	MAML3
chr4	139986700	139986935	236	*	chr4-139986700-139986935	0	MAML3
chr4	139988772	139989648	877	*	chr4-139988772-139989648	0	MAML3
chr4	139991876	139992414	539	*	chr4-139991876-139992414	0	MAML3
chr4	140003875	140004901	1027	*	chr4-140003875-140004901	0	MAML3
chr4	140005709	140005950	242	*	chr4-140005709-140005950	0	MAML3
chr4	140012284	140012911	628	*	chr4-140012284-140012911	0	MAML3
chr4	140013801	140014461	661	*	chr4-140013801-140014461	0	MAML3
chr4	140019337	140019541	205	*	chr4-140019337-140019541	0	MAML3
chr4	140036035	140036650	616	*	chr4-140036035-140036650	0	MAML3
chr4	140037625	140037992	368	*	chr4-140037625-140037992	0	MAML3
chr4	140047178	140047558	381	*	chr4-140047178-140047558	0	MAML3
chr4	140048845	140049807	963	*	chr4-140048845-140049807	0	MAML3
chr4	140050107	140050616	510	*	chr4-140050107-140050616	0	MAML3
chr4	140071693	140071906	214	*	chr4-140071693-140071906	0	MAML3
chr4	140075676	140075892	217	*	chr4-140075676-140075892	0	MAML3
chr4	140081991	140082618	628	*	chr4-140081991-140082618	0	MAML3
chr4	140083746	140084023	278	*	chr4-140083746-140084023	0	MAML3
chr4	140092340	140092822	483	*	chr4-140092340-140092822	0	MAML3
chr4	140093544	140095164	1621	*	chr4-140093544-140095164	0	MAML3
chr4	140099835	140100256	422	*	chr4-140099835-140100256	0	MAML3
chr4	140109717	140110143	427	*	chr4-140109717-140110143	0	MAML3
chr4	140134638	140136021	1384	*	chr4-140134638-140136021	0	MAML3
chr4	140150366	140153314	2949	*	chr4-140150366-140153314	0	MAML3
chr4	140153713	140154458	746	*	chr4-140153713-140154458	0	MAML3
chr4	140186664	140186949	286	*	chr4-140186664-140186949	32479	MAML3
chr4	140219579	140219904	326	*	chr4-140219579-140219904	37381	SCOC
chr4	140237294	140238958	1665	*	chr4-140237294-140238958	18327	SCOC
chr4	140252006	140253725	1720	*	chr4-140252006-140253725	3560	SCOC
chr4	140285961	140287141	1181	*	chr4-140285961-140287141	0	SCOC
chr4	140295995	140296679	685	*	chr4-140295995-140296679	0	SCOC
chr4	140308031	140308905	875	*	chr4-140308031-140308905	0	SCOC
chr4	140326423	140326695	273	*	chr4-140326423-140326695	0	SCOC
chr4	140343077	140343613	537	*	chr4-140343077-140343613	0	SCOC
chr4	140344083	140345194	1112	*	chr4-140344083-140345194	0	SCOC
chr4	140350898	140352143	1246	*	chr4-140350898-140352143	0	SCOC
chr4	140359629	140360674	1046	*	chr4-140359629-140360674	0	SCOC
chr4	140372503	140374385	1883	*	chr4-140372503-140374385	0	SCOC
chr4	140426454	140427889	1436	*	chr4-140426454-140427889	0	CLGN
chr4	140497565	140498367	803	*	chr4-140497565-140498367	0	MGAT4D
chr4	140523636	140524743	1108	*	chr4-140523636-140524743	0	ELMOD2
chr4	140526403	140526749	347	*	chr4-140526403-140526749	0	ELMOD2
chr4	140567719	140568240	522	*	chr4-140567719-140568240	0	UCP1
chr4	140568472	140569276	805	*	chr4-140568472-140569276	0	UCP1
chr4	140579264	140579519	256	*	chr4-140579264-140579519	10458	UCP1
chr4	140602791	140603170	380	*	chr4-140602791-140603170	17594	TBC1D9
chr4	140609530	140610331	802	*	chr4-140609530-140610331	10433	TBC1D9
chr4	140643614	140643949	336	*	chr4-140643614-140643949	0	TBC1D9
chr4	140653320	140654465	1146	*	chr4-140653320-140654465	0	TBC1D9
chr4	140659490	140659746	257	*	chr4-140659490-140659746	0	TBC1D9
chr4	140673379	140674059	681	*	chr4-140673379-140674059	0	TBC1D9
chr4	140688821	140689114	294	*	chr4-140688821-140689114	0	TBC1D9
chr4	140694972	140695503	532	*	chr4-140694972-140695503	0	TBC1D9
chr4	140697824	140698244	421	*	chr4-140697824-140698244	0	TBC1D9
chr4	140724748	140725198	451	*	chr4-140724748-140725198	0	TBC1D9
chr4	140755443	140757324	1882	*	chr4-140755443-140757324	0	TBC1D9
chr4	140776211	140777015	805	*	chr4-140776211-140777015	18289	RP11-102N12.3
chr4	140777349	140777714	366	*	chr4-140777349-140777714	19427	RP11-102N12.3
chr4	140781650	140781905	256	*	chr4-140781650-140781905	23728	RP11-102N12.3
chr4	140781998	140782454	457	*	chr4-140781998-140782454	24076	RP11-102N12.3
chr4	140789750	140790485	736	*	chr4-140789750-140790485	31828	RP11-102N12.3
chr4	140793124	140793700	577	*	chr4-140793124-140793700	35202	RP11-102N12.3
chr4	140810873	140811796	924	*	chr4-140810873-140811796	48010	RNF150
chr4	140834731	140835104	374	*	chr4-140834731-140835104	24702	RNF150
chr4	140851028	140851369	342	*	chr4-140851028-140851369	8437	RNF150
chr4	140856411	140857051	641	*	chr4-140856411-140857051	2755	RNF150
chr4	140861353	140861677	325	*	chr4-140861353-140861677	0	RNF150
chr4	140875203	140875475	273	*	chr4-140875203-140875475	0	RNF150
chr4	140876443	140876854	412	*	chr4-140876443-140876854	0	RNF150
chr4	140901779	140902049	271	*	chr4-140901779-140902049	0	RNF150
chr4	140903851	140904194	344	*	chr4-140903851-140904194	0	RNF150
chr4	140935268	140935574	307	*	chr4-140935268-140935574	0	RNF150
chr4	140936807	140937069	263	*	chr4-140936807-140937069	0	RNF150
chr4	140938501	140939112	612	*	chr4-140938501-140939112	0	RNF150
chr4	140939369	140940078	710	*	chr4-140939369-140940078	0	RNF150
chr4	140947463	140947787	325	*	chr4-140947463-140947787	0	RNF150
chr4	140966684	140967263	580	*	chr4-140966684-140967263	0	RNF150
chr4	141016221	141016480	260	*	chr4-141016221-141016480	0	RNF150
chr4	141019464	141019709	246	*	chr4-141019464-141019709	0	RNF150
chr4	141021733	141022633	901	*	chr4-141021733-141022633	0	RNF150
chr4	141027908	141028670	763	*	chr4-141027908-141028670	0	RNF150
chr4	141035857	141036279	423	*	chr4-141035857-141036279	0	RNF150
chr4	141047197	141047515	319	*	chr4-141047197-141047515	0	RNF150
chr4	141107945	141108210	266	*	chr4-141107945-141108210	0	RNF150
chr4	141130932	141131137	206	*	chr4-141130932-141131137	0	RNF150
chr4	141131679	141133688	2010	*	chr4-141131679-141133688	0	RNF150
chr4	141220324	141221602	1279	*	chr4-141220324-141221602	0	ZNF330
chr4	141307241	141307441	201	*	chr4-141307241-141307441	12008	RP11-362F19.1
chr4	141315596	141315838	243	*	chr4-141315596-141315838	3611	RP11-362F19.1
chr4	141332451	141333829	1379	*	chr4-141332451-141333829	0	RP11-362F19.1
chr4	141524798	141525248	451	*	chr4-141524798-141525248	44682	RP11-208N20.1
chr4	141546416	141546636	221	*	chr4-141546416-141546636	23294	RP11-208N20.1
chr4	141614217	141614720	504	*	chr4-141614217-141614720	21878	IL15
chr4	141614795	141615050	256	*	chr4-141614795-141615050	21548	IL15
chr4	141615184	141615490	307	*	chr4-141615184-141615490	21108	IL15
chr4	141635902	141637336	1435	*	chr4-141635902-141637336	0	IL15
chr4	141774363	141774847	485	*	chr4-141774363-141774847	40375	IL15
chr4	141807203	141807626	424	*	chr4-141807203-141807626	73215	IL15
chr4	141812695	141813140	446	*	chr4-141812695-141813140	78707	IL15
chr4	141898330	141898683	354	*	chr4-141898330-141898683	124476	INPP4B
chr4	142030101	142030376	276	*	chr4-142030101-142030376	0	INPP4B
chr4	142077977	142078193	217	*	chr4-142077977-142078193	0	INPP4B
chr4	142085494	142085898	405	*	chr4-142085494-142085898	0	INPP4B
chr4	142101052	142101695	644	*	chr4-142101052-142101695	0	INPP4B
chr4	142126972	142127174	203	*	chr4-142126972-142127174	0	INPP4B
chr4	142142444	142142708	265	*	chr4-142142444-142142708	0	INPP4B
chr4	142142778	142143013	236	*	chr4-142142778-142143013	0	INPP4B
chr4	142223067	142223271	205	*	chr4-142223067-142223271	0	INPP4B
chr4	142223490	142223871	382	*	chr4-142223490-142223871	0	INPP4B
chr4	142230865	142231320	456	*	chr4-142230865-142231320	0	INPP4B
chr4	142348727	142348929	203	*	chr4-142348727-142348929	0	INPP4B
chr4	142350834	142351162	329	*	chr4-142350834-142351162	0	INPP4B
chr4	142351971	142352323	353	*	chr4-142351971-142352323	0	INPP4B
chr4	142364881	142365762	882	*	chr4-142364881-142365762	0	INPP4B
chr4	142372532	142372969	438	*	chr4-142372532-142372969	0	INPP4B
chr4	142402897	142403119	223	*	chr4-142402897-142403119	0	INPP4B
chr4	142405041	142405682	642	*	chr4-142405041-142405682	0	INPP4B
chr4	142414430	142415147	718	*	chr4-142414430-142415147	0	INPP4B
chr4	142547122	142548345	1224	*	chr4-142547122-142548345	0	INPP4B
chr4	142551556	142551828	273	*	chr4-142551556-142551828	0	INPP4B
chr4	142637450	142638009	560	*	chr4-142637450-142638009	0	INPP4B
chr4	142645463	142645747	285	*	chr4-142645463-142645747	0	INPP4B
chr4	142845303	142847440	2138	*	chr4-142845303-142847440	0	INPP4B
chr4	142860789	142861394	606	*	chr4-142860789-142861394	13356	INPP4B
chr4	142933055	142933436	382	*	chr4-142933055-142933436	85622	INPP4B
chr4	142940299	142941006	708	*	chr4-142940299-142941006	92866	INPP4B
chr4	143148426	143148881	456	*	chr4-143148426-143148881	36035	USP38
chr4	143184228	143186042	1815	*	chr4-143184228-143186042	0	USP38
chr4	143294414	143294821	408	*	chr4-143294414-143294821	0	RP11-364L4.3
chr4	143335532	143338009	2478	*	chr4-143335532-143338009	0	GAB1
chr4	143343466	143344350	885	*	chr4-143343466-143344350	0	GAB1
chr4	143356461	143356824	364	*	chr4-143356461-143356824	0	GAB1
chr4	143361633	143362774	1142	*	chr4-143361633-143362774	0	GAB1
chr4	143373932	143374636	705	*	chr4-143373932-143374636	0	GAB1
chr4	143375598	143376035	438	*	chr4-143375598-143376035	0	GAB1
chr4	143377430	143377878	449	*	chr4-143377430-143377878	0	GAB1
chr4	143384436	143384705	270	*	chr4-143384436-143384705	0	GAB1
chr4	143388796	143389432	637	*	chr4-143388796-143389432	0	GAB1
chr4	143391280	143391544	265	*	chr4-143391280-143391544	0	GAB1
chr4	143391892	143392173	282	*	chr4-143391892-143392173	0	GAB1
chr4	143399872	143400544	673	*	chr4-143399872-143400544	0	GAB1
chr4	143402557	143403371	815	*	chr4-143402557-143403371	0	GAB1
chr4	143403638	143404006	369	*	chr4-143403638-143404006	0	GAB1
chr4	143411465	143412141	677	*	chr4-143411465-143412141	0	GAB1
chr4	143482748	143483061	314	*	chr4-143482748-143483061	8179	GAB1
chr4	143512980	143514905	1926	*	chr4-143512980-143514905	0	SMARCA5
chr4	143549960	143550855	896	*	chr4-143549960-143550855	0	SMARCA5
chr4	143558927	143560015	1089	*	chr4-143558927-143560015	1440	SMARCA5
chr4	143581007	143582104	1098	*	chr4-143581007-143582104	0	FREM3
chr4	143667392	143667820	429	*	chr4-143667392-143667820	0	FREM3
chr4	143699684	143701062	1379	*	chr4-143699684-143701062	0	FREM3
chr4	143711661	143712070	410	*	chr4-143711661-143712070	10985	FREM3
chr4	143713279	143713655	377	*	chr4-143713279-143713655	12603	FREM3
chr4	143911958	143912373	416	*	chr4-143911958-143912373	0	RP11-673E1.1
chr4	143938631	143939230	600	*	chr4-143938631-143939230	0	RP11-673E1.1
chr4	144171567	144172274	708	*	chr4-144171567-144172274	30815	GYPA
chr4	144174276	144174695	420	*	chr4-144174276-144174695	33524	GYPA
chr4	144346846	144347807	962	*	chr4-144346846-144347807	158092	RP11-361D14.2
chr4	144355615	144356723	1109	*	chr4-144355615-144356723	149176	RP11-361D14.2
chr4	144509690	144510036	347	*	chr4-144509690-144510036	688	RP11-361D14.2
chr4	144645022	144647415	2394	*	chr4-144645022-144647415	0	HHIP
chr4	144647738	144648298	561	*	chr4-144647738-144648298	0	HHIP
chr4	144656882	144657101	220	*	chr4-144656882-144657101	0	HHIP
chr4	144739688	144739913	226	*	chr4-144739688-144739913	0	HHIP
chr4	145013627	145014592	966	*	chr4-145013627-145014592	0	ANAPC10
chr4	145041364	145041578	215	*	chr4-145041364-145041578	0	ANAPC10
chr4	145050900	145051238	339	*	chr4-145050900-145051238	0	ANAPC10
chr4	145097415	145098985	1571	*	chr4-145097415-145098985	0	ANAPC10
chr4	145132548	145132931	384	*	chr4-145132548-145132931	0	OTUD4
chr4	145165621	145165856	236	*	chr4-145165621-145165856	0	OTUD4
chr4	145179360	145181156	1797	*	chr4-145179360-145181156	0	OTUD4
chr4	145200198	145200773	576	*	chr4-145200198-145200773	20036	OTUD4
chr4	145234166	145234381	216	*	chr4-145234166-145234381	54004	OTUD4
chr4	145252222	145252627	406	*	chr4-145252222-145252627	72060	OTUD4
chr4	145481158	145483010	1853	*	chr4-145481158-145483010	0	SMAD1
chr4	145488358	145488978	621	*	chr4-145488358-145488978	0	SMAD1
chr4	145530984	145531486	503	*	chr4-145530984-145531486	0	SMAD1
chr4	145539811	145540125	315	*	chr4-145539811-145540125	0	SMAD1
chr4	145545946	145546848	903	*	chr4-145545946-145546848	0	SMAD1
chr4	145557566	145557908	343	*	chr4-145557566-145557908	0	SMAD1
chr4	145565972	145566258	287	*	chr4-145565972-145566258	7892	SMAD1
chr4	145566844	145567071	228	*	chr4-145566844-145567071	8764	SMAD1
chr4	145609836	145610084	249	*	chr4-145609836-145610084	8178	MMAA
chr4	145614143	145614473	331	*	chr4-145614143-145614473	3789	MMAA
chr4	145618618	145620014	1397	*	chr4-145618618-145620014	0	MMAA
chr4	145721138	145721825	688	*	chr4-145721138-145721825	0	C4orf51
chr4	145732430	145733829	1400	*	chr4-145732430-145733829	0	C4orf51
chr4	145740545	145740764	220	*	chr4-145740545-145740764	0	C4orf51
chr4	145794979	145795186	208	*	chr4-145794979-145795186	0	ZNF827
chr4	145803796	145804368	573	*	chr4-145803796-145804368	0	ZNF827
chr4	145808068	145808490	423	*	chr4-145808068-145808490	0	ZNF827
chr4	145819146	145819375	230	*	chr4-145819146-145819375	0	ZNF827
chr4	145819634	145820202	569	*	chr4-145819634-145820202	0	ZNF827
chr4	145866980	145867252	273	*	chr4-145866980-145867252	0	ZNF827
chr4	145882599	145882913	315	*	chr4-145882599-145882913	0	ZNF827
chr4	145891788	145892201	414	*	chr4-145891788-145892201	0	ZNF827
chr4	145919074	145919340	267	*	chr4-145919074-145919340	0	ZNF827
chr4	145928396	145929072	677	*	chr4-145928396-145929072	0	ZNF827
chr4	145936087	145939100	3014	*	chr4-145936087-145939100	0	ZNF827
chr4	145946511	145946735	225	*	chr4-145946511-145946735	7875	ZNF827
chr4	146133742	146134260	519	*	chr4-146133742-146134260	11828	LINC01095
chr4	146134408	146135305	898	*	chr4-146134408-146135305	12494	LINC01095
chr4	146153328	146153647	320	*	chr4-146153328-146153647	22037	LSM6
chr4	146175108	146176370	1263	*	chr4-146175108-146176370	0	LSM6
chr4	146185768	146186344	577	*	chr4-146185768-146186344	0	LSM6
chr4	146186537	146186864	328	*	chr4-146186537-146186864	0	LSM6
chr4	146190368	146191241	874	*	chr4-146190368-146191241	0	LSM6
chr4	146191581	146192453	873	*	chr4-146191581-146192453	0	LSM6
chr4	146230141	146230411	271	*	chr4-146230141-146230411	0	RP11-6L6.2
chr4	146241366	146242789	1424	*	chr4-146241366-146242789	10487	RP11-6L6.2
chr4	146256351	146256741	391	*	chr4-146256351-146256741	0	SLC10A7
chr4	146263871	146264085	215	*	chr4-146263871-146264085	0	SLC10A7
chr4	146266081	146266288	208	*	chr4-146266081-146266288	0	SLC10A7
chr4	146367946	146368512	567	*	chr4-146367946-146368512	0	SLC10A7
chr4	146406471	146406693	223	*	chr4-146406471-146406693	0	SLC10A7
chr4	146418666	146419129	464	*	chr4-146418666-146419129	0	SLC10A7
chr4	146458399	146458751	353	*	chr4-146458399-146458751	0	SLC10A7
chr4	146465532	146466442	911	*	chr4-146465532-146466442	0	SLC10A7
chr4	146472330	146472593	264	*	chr4-146472330-146472593	0	SLC10A7
chr4	146520880	146522923	2044	*	chr4-146520880-146522923	0	SLC10A7
chr4	146585803	146586091	289	*	chr4-146585803-146586091	52801	POU4F2
chr4	146636871	146637403	533	*	chr4-146636871-146637403	1489	POU4F2
chr4	146637799	146638108	310	*	chr4-146637799-146638108	784	POU4F2
chr4	146638633	146639460	828	*	chr4-146638633-146639460	0	POU4F2
chr4	146639858	146640218	361	*	chr4-146639858-146640218	0	POU4F2
chr4	146647484	146648455	972	*	chr4-146647484-146648455	5009	POU4F2
chr4	146654465	146655531	1067	*	chr4-146654465-146655531	11990	POU4F2
chr4	146787636	146788018	383	*	chr4-146787636-146788018	0	TTC29
chr4	146916516	146916888	373	*	chr4-146916516-146916888	0	TTC29
chr4	146945329	146946114	786	*	chr4-146945329-146946114	0	TTC29
chr4	146975519	146975801	283	*	chr4-146975519-146975801	61	RP11-292D4.1
chr4	147015089	147015514	426	*	chr4-147015089-147015514	5943	RP11-292D4.3
chr4	147018493	147018788	296	*	chr4-147018493-147018788	9347	RP11-292D4.3
chr4	147019040	147019390	351	*	chr4-147019040-147019390	9894	RP11-292D4.3
chr4	147030432	147030673	242	*	chr4-147030432-147030673	21286	RP11-292D4.3
chr4	147036157	147036457	301	*	chr4-147036157-147036457	27011	RP11-292D4.3
chr4	147037051	147037376	326	*	chr4-147037051-147037376	27905	RP11-292D4.3
chr4	147064813	147065188	376	*	chr4-147064813-147065188	55667	RP11-292D4.3
chr4	147078767	147079599	833	*	chr4-147078767-147079599	69621	RP11-292D4.3
chr4	147093349	147093684	336	*	chr4-147093349-147093684	84203	RP11-292D4.3
chr4	147096907	147097261	355	*	chr4-147096907-147097261	87761	RP11-292D4.3
chr4	147157936	147158546	611	*	chr4-147157936-147158546	148790	RP11-292D4.3
chr4	147160982	147161198	217	*	chr4-147160982-147161198	151836	RP11-292D4.3
chr4	147222678	147223327	650	*	chr4-147222678-147223327	213532	RP11-292D4.3
chr4	147223638	147223918	281	*	chr4-147223638-147223918	214492	RP11-292D4.3
chr4	147418244	147418651	408	*	chr4-147418244-147418651	62265	EDNRA
chr4	147418729	147418959	231	*	chr4-147418729-147418959	61957	EDNRA
chr4	147480736	147481792	1057	*	chr4-147480736-147481792	0	EDNRA
chr4	147570652	147570853	202	*	chr4-147570652-147570853	0	RP11-752L20.5
chr4	147586566	147586878	313	*	chr4-147586566-147586878	0	RP11-752L20.5
chr4	147590332	147590625	294	*	chr4-147590332-147590625	0	RP11-752L20.5
chr4	147616805	147617888	1084	*	chr4-147616805-147617888	0	TMEM184C
chr4	147683266	147684734	1469	*	chr4-147683266-147684734	0	PRMT9
chr4	147708020	147708386	367	*	chr4-147708020-147708386	23676	ARHGAP10
chr4	147731384	147733130	1747	*	chr4-147731384-147733130	0	ARHGAP10
chr4	147846611	147847459	849	*	chr4-147846611-147847459	0	ARHGAP10
chr4	147866656	147867110	455	*	chr4-147866656-147867110	0	ARHGAP10
chr4	147876875	147877137	263	*	chr4-147876875-147877137	0	ARHGAP10
chr4	147923355	147923616	262	*	chr4-147923355-147923616	0	ARHGAP10
chr4	147927642	147928087	446	*	chr4-147927642-147928087	0	ARHGAP10
chr4	147939803	147940706	904	*	chr4-147939803-147940706	0	ARHGAP10
chr4	147958531	147958994	464	*	chr4-147958531-147958994	0	ARHGAP10
chr4	147964257	147964536	280	*	chr4-147964257-147964536	0	ARHGAP10
chr4	147969738	147970058	321	*	chr4-147969738-147970058	0	ARHGAP10
chr4	147984085	147984305	221	*	chr4-147984085-147984305	0	ARHGAP10
chr4	147991122	147992304	1183	*	chr4-147991122-147992304	0	ARHGAP10
chr4	147996800	147997170	371	*	chr4-147996800-147997170	0	ARHGAP10
chr4	148017863	148018062	200	*	chr4-148017863-148018062	0	ARHGAP10
chr4	148027241	148027567	327	*	chr4-148027241-148027567	0	ARHGAP10
chr4	148057449	148058343	895	*	chr4-148057449-148058343	0	ARHGAP10
chr4	148065095	148065661	567	*	chr4-148065095-148065661	0	ARHGAP10
chr4	148108656	148108994	339	*	chr4-148108656-148108994	0	NR3C2
chr4	148203438	148203900	463	*	chr4-148203438-148203900	0	NR3C2
chr4	148214582	148214814	233	*	chr4-148214582-148214814	0	NR3C2
chr4	148239226	148239724	499	*	chr4-148239226-148239724	0	NR3C2
chr4	148258596	148258802	207	*	chr4-148258596-148258802	0	NR3C2
chr4	148286965	148287329	365	*	chr4-148286965-148287329	0	NR3C2
chr4	148288356	148288862	507	*	chr4-148288356-148288862	0	NR3C2
chr4	148376101	148376484	384	*	chr4-148376101-148376484	0	NR3C2
chr4	148441946	148443033	1088	*	chr4-148441946-148443033	0	NR3C2
chr4	148444314	148445805	1492	*	chr4-148444314-148445805	0	NR3C2
chr4	148460222	148460714	493	*	chr4-148460222-148460714	15523	NR3C2
chr4	148478000	148478297	298	*	chr4-148478000-148478297	33301	NR3C2
chr4	148481782	148482012	231	*	chr4-148481782-148482012	37083	NR3C2
chr4	148565786	148566124	339	*	chr4-148565786-148566124	7737	RNA5SP166
chr4	148574433	148574667	235	*	chr4-148574433-148574667	16384	RNA5SP166
chr4	148654279	148654750	472	*	chr4-148654279-148654750	38281	RP11-503L19.1
chr4	148774135	148774401	267	*	chr4-148774135-148774401	79811	RP11-503L19.1
chr4	148777568	148778096	529	*	chr4-148777568-148778096	83244	RP11-503L19.1
chr4	148823313	148823583	271	*	chr4-148823313-148823583	117357	CTB-191D16.1
chr4	148914332	148914626	295	*	chr4-148914332-148914626	26314	CTB-191D16.1
chr4	148926033	148927148	1116	*	chr4-148926033-148927148	13792	CTB-191D16.1
chr4	148943871	148945017	1147	*	chr4-148943871-148945017	1492	CTB-191D16.1
chr4	148949686	148950252	567	*	chr4-148949686-148950252	7307	CTB-191D16.1
chr4	148980795	148981147	353	*	chr4-148980795-148981147	38416	CTB-191D16.1
chr4	148991675	148992014	340	*	chr4-148991675-148992014	35430	RP11-563M4.1
chr4	149003351	149003696	346	*	chr4-149003351-149003696	23748	RP11-563M4.1
chr4	149029238	149029500	263	*	chr4-149029238-149029500	0	RP11-563M4.1
chr4	149044025	149044267	243	*	chr4-149044025-149044267	0	RP11-563M4.1
chr4	149055407	149056338	932	*	chr4-149055407-149056338	0	RP11-563M4.1
chr4	149109756	149110089	334	*	chr4-149109756-149110089	37712	RP11-342A1.1
chr4	149136812	149137351	540	*	chr4-149136812-149137351	10450	RP11-342A1.1
chr4	149190666	149191415	750	*	chr4-149190666-149191415	0	RP11-24I21.1
chr4	149264162	149264439	278	*	chr4-149264162-149264439	0	RP11-24I21.1
chr4	149279370	149280264	895	*	chr4-149279370-149280264	1246	RP11-24I21.1
chr4	149292719	149292949	231	*	chr4-149292719-149292949	14595	RP11-24I21.1
chr4	149296606	149296858	253	*	chr4-149296606-149296858	18482	RP11-24I21.1
chr4	149327128	149327347	220	*	chr4-149327128-149327347	24555	RP11-526A4.1
chr4	149333706	149334544	839	*	chr4-149333706-149334544	17358	RP11-526A4.1
chr4	149392860	149393140	281	*	chr4-149392860-149393140	0	RP11-526A4.1
chr4	149394956	149395324	369	*	chr4-149394956-149395324	0	RP11-526A4.1
chr4	149408981	149410026	1046	*	chr4-149408981-149410026	0	RP11-526A4.1
chr4	149488937	149489720	784	*	chr4-149488937-149489720	0	RP11-526A4.1
chr4	149521953	149522298	346	*	chr4-149521953-149522298	0	RP11-526A4.1
chr4	149527318	149527557	240	*	chr4-149527318-149527557	0	RP11-526A4.1
chr4	149581691	149581909	219	*	chr4-149581691-149581909	0	RP11-526A4.1
chr4	149701373	149702086	714	*	chr4-149701373-149702086	0	RP11-526A4.1
chr4	149824623	149825010	388	*	chr4-149824623-149825010	0	RP11-526A4.1
chr4	149845722	149846012	291	*	chr4-149845722-149846012	0	RP11-526A4.1
chr4	149883885	149884447	563	*	chr4-149883885-149884447	0	RP11-526A4.1
chr4	149914627	149914840	214	*	chr4-149914627-149914840	6951	RNA5SP167
chr4	149931379	149931960	582	*	chr4-149931379-149931960	23703	RNA5SP167
chr4	149933614	149934195	582	*	chr4-149933614-149934195	22012	RP11-423J7.1
chr4	149948850	149949764	915	*	chr4-149948850-149949764	6443	RP11-423J7.1
chr4	149951551	149951807	257	*	chr4-149951551-149951807	4400	RP11-423J7.1
chr4	149952679	149953011	333	*	chr4-149952679-149953011	3196	RP11-423J7.1
chr4	149980888	149981112	225	*	chr4-149980888-149981112	22315	RP11-423J7.1
chr4	149999497	149999829	333	*	chr4-149999497-149999829	40924	RP11-423J7.1
chr4	150006235	150006545	311	*	chr4-150006235-150006545	47662	RP11-423J7.1
chr4	150010433	150010850	418	*	chr4-150010433-150010850	51860	RP11-423J7.1
chr4	150033794	150034209	416	*	chr4-150033794-150034209	44064	DCLK2
chr4	150039313	150040135	823	*	chr4-150039313-150040135	38138	DCLK2
chr4	150077642	150079582	1941	*	chr4-150077642-150079582	0	DCLK2
chr4	150096685	150096889	205	*	chr4-150096685-150096889	0	DCLK2
chr4	150117086	150117462	377	*	chr4-150117086-150117462	0	DCLK2
chr4	150123858	150124094	237	*	chr4-150123858-150124094	0	DCLK2
chr4	150136994	150137416	423	*	chr4-150136994-150137416	0	DCLK2
chr4	150137745	150137944	200	*	chr4-150137745-150137944	0	DCLK2
chr4	150149363	150149812	450	*	chr4-150149363-150149812	0	DCLK2
chr4	150150322	150151126	805	*	chr4-150150322-150151126	0	DCLK2
chr4	150160604	150160841	238	*	chr4-150160604-150160841	0	DCLK2
chr4	150173168	150174310	1143	*	chr4-150173168-150174310	0	DCLK2
chr4	150181184	150182177	994	*	chr4-150181184-150182177	0	DCLK2
chr4	150206432	150207335	904	*	chr4-150206432-150207335	0	DCLK2
chr4	150209444	150209655	212	*	chr4-150209444-150209655	0	DCLK2
chr4	150210843	150211337	495	*	chr4-150210843-150211337	0	DCLK2
chr4	150216675	150217593	919	*	chr4-150216675-150217593	0	DCLK2
chr4	150217761	150218519	759	*	chr4-150217761-150218519	0	DCLK2
chr4	150229049	150229910	862	*	chr4-150229049-150229910	0	DCLK2
chr4	150230504	150230905	402	*	chr4-150230504-150230905	0	DCLK2
chr4	150231184	150231446	263	*	chr4-150231184-150231446	0	DCLK2
chr4	150231616	150232098	483	*	chr4-150231616-150232098	0	DCLK2
chr4	150242568	150243130	563	*	chr4-150242568-150243130	0	DCLK2
chr4	150244656	150244855	200	*	chr4-150244656-150244855	0	DCLK2
chr4	150250446	150250693	248	*	chr4-150250446-150250693	0	DCLK2
chr4	150259661	150260266	606	*	chr4-150259661-150260266	2203	DCLK2
chr4	150278208	150278533	326	*	chr4-150278208-150278533	0	LRBA
chr4	150297930	150298182	253	*	chr4-150297930-150298182	0	LRBA
chr4	150315002	150316056	1055	*	chr4-150315002-150316056	0	LRBA
chr4	150322339	150323015	677	*	chr4-150322339-150323015	0	LRBA
chr4	150337849	150338096	248	*	chr4-150337849-150338096	0	LRBA
chr4	150356188	150356440	253	*	chr4-150356188-150356440	0	LRBA
chr4	150366287	150367006	720	*	chr4-150366287-150367006	0	LRBA
chr4	150367342	150367799	458	*	chr4-150367342-150367799	0	LRBA
chr4	150368007	150368262	256	*	chr4-150368007-150368262	0	LRBA
chr4	150369930	150370279	350	*	chr4-150369930-150370279	0	LRBA
chr4	150381312	150381628	317	*	chr4-150381312-150381628	0	LRBA
chr4	150543058	150543257	200	*	chr4-150543058-150543257	0	LRBA
chr4	150570226	150570512	287	*	chr4-150570226-150570512	0	LRBA
chr4	150579307	150580145	839	*	chr4-150579307-150580145	0	LRBA
chr4	150581644	150582091	448	*	chr4-150581644-150582091	0	MAB21L2
chr4	150582722	150584053	1332	*	chr4-150582722-150584053	0	MAB21L2
chr4	150591437	150591792	356	*	chr4-150591437-150591792	0	LRBA
chr4	150600845	150601090	246	*	chr4-150600845-150601090	0	LRBA
chr4	150722987	150723186	200	*	chr4-150722987-150723186	0	LRBA
chr4	150730560	150730862	303	*	chr4-150730560-150730862	0	LRBA
chr4	150782076	150782695	620	*	chr4-150782076-150782695	0	LRBA
chr4	150782815	150783238	424	*	chr4-150782815-150783238	0	LRBA
chr4	150817795	150818534	740	*	chr4-150817795-150818534	0	LRBA
chr4	150866938	150867335	398	*	chr4-150866938-150867335	0	LRBA
chr4	150874383	150874655	273	*	chr4-150874383-150874655	0	LRBA
chr4	151014422	151016411	1990	*	chr4-151014422-151016411	0	LRBA
chr4	151098967	151100267	1301	*	chr4-151098967-151100267	0	RPS3A
chr4	151114374	151114669	296	*	chr4-151114374-151114669	0	SH3D19
chr4	151117387	151117659	273	*	chr4-151117387-151117659	0	SH3D19
chr4	151166543	151167141	599	*	chr4-151166543-151167141	0	SH3D19
chr4	151168970	151169589	620	*	chr4-151168970-151169589	0	SH3D19
chr4	151182420	151183053	634	*	chr4-151182420-151183053	0	SH3D19
chr4	151251657	151251909	253	*	chr4-151251657-151251909	0	SH3D19
chr4	151276788	151277280	493	*	chr4-151276788-151277280	0	PRSS48
chr4	151324456	151325813	1358	*	chr4-151324456-151325813	0	SH3D19
chr4	151358322	151358553	232	*	chr4-151358322-151358553	5097	RP11-731D1.4
chr4	151362526	151363038	513	*	chr4-151362526-151363038	9301	RP11-731D1.4
chr4	151407871	151409672	1802	*	chr4-151407871-151409672	0	FAM160A1
chr4	151443547	151444114	568	*	chr4-151443547-151444114	0	FAM160A1
chr4	151522777	151523214	438	*	chr4-151522777-151523214	0	FAM160A1
chr4	151530965	151531318	354	*	chr4-151530965-151531318	0	FAM160A1
chr4	151541168	151542108	941	*	chr4-151541168-151542108	0	FAM160A1
chr4	151640375	151640607	233	*	chr4-151640375-151640607	0	FAM160A1
chr4	151645311	151645573	263	*	chr4-151645311-151645573	0	FAM160A1
chr4	151653252	151653465	214	*	chr4-151653252-151653465	0	FAM160A1
chr4	151661060	151661604	545	*	chr4-151661060-151661604	0	FAM160A1
chr4	151668741	151669281	541	*	chr4-151668741-151669281	1222	GATB
chr4	151674701	151675756	1056	*	chr4-151674701-151675756	0	GATB
chr4	151690419	151691258	840	*	chr4-151690419-151691258	0	GATB
chr4	151693200	151693689	490	*	chr4-151693200-151693689	0	GATB
chr4	151695005	151695613	609	*	chr4-151695005-151695613	0	GATB
chr4	151702304	151702533	230	*	chr4-151702304-151702533	0	GATB
chr4	151711160	151712007	848	*	chr4-151711160-151712007	0	GATB
chr4	151716973	151719881	2909	*	chr4-151716973-151719881	0	GATB
chr4	151760186	151761549	1364	*	chr4-151760186-151761549	0	GATB
chr4	151769238	151769895	658	*	chr4-151769238-151769895	8214	GATB
chr4	151771516	151772505	990	*	chr4-151771516-151772505	10492	GATB
chr4	151780836	151781671	836	*	chr4-151780836-151781671	17828	RP11-424M21.1
chr4	151792577	151793047	471	*	chr4-151792577-151793047	6452	RP11-424M21.1
chr4	151831038	151831322	285	*	chr4-151831038-151831322	29689	RP11-424M21.1
chr4	151831556	151831789	234	*	chr4-151831556-151831789	30207	RP11-424M21.1
chr4	151860478	151860871	394	*	chr4-151860478-151860871	26671	RP11-503L23.1
chr4	151865035	151866077	1043	*	chr4-151865035-151866077	21465	RP11-503L23.1
chr4	151878489	151878711	223	*	chr4-151878489-151878711	8831	RP11-503L23.1
chr4	151886780	151887267	488	*	chr4-151886780-151887267	275	RP11-503L23.1
chr4	151908318	151908521	204	*	chr4-151908318-151908521	0	RP11-73G16.3
chr4	151917852	151918912	1061	*	chr4-151917852-151918912	0	RP11-73G16.3
chr4	151930551	151930854	304	*	chr4-151930551-151930854	0	RP11-73G16.2
chr4	151940314	151940586	273	*	chr4-151940314-151940586	0	RP11-73G16.2
chr4	151960848	151961323	476	*	chr4-151960848-151961323	0	RP11-73G16.1
chr4	151991503	151993353	1851	*	chr4-151991503-151993353	19889	RNA5SP169
chr4	151998194	151999082	889	*	chr4-151998194-151999082	26580	RNA5SP169
chr4	152006997	152007379	383	*	chr4-152006997-152007379	35383	RNA5SP169
chr4	152009090	152009289	200	*	chr4-152009090-152009289	37476	RNA5SP169
chr4	152009923	152010519	597	*	chr4-152009923-152010519	38309	RNA5SP169
chr4	152021709	152022488	780	*	chr4-152021709-152022488	50095	RNA5SP169
chr4	152045585	152046562	978	*	chr4-152045585-152046562	54191	RP11-18H21.1
chr4	152065162	152065370	209	*	chr4-152065162-152065370	35383	RP11-18H21.1
chr4	152094794	152095210	417	*	chr4-152094794-152095210	5543	RP11-18H21.1
chr4	152102688	152103016	329	*	chr4-152102688-152103016	0	RP11-18H21.1
chr4	152107003	152108346	1344	*	chr4-152107003-152108346	2282	RP11-18H21.1
chr4	152114040	152114347	308	*	chr4-152114040-152114347	9319	RP11-18H21.1
chr4	152118049	152118375	327	*	chr4-152118049-152118375	13328	RP11-18H21.1
chr4	152153466	152153740	275	*	chr4-152153466-152153740	0	RP11-18H21.2
chr4	152165158	152166830	1673	*	chr4-152165158-152166830	0	RP11-18H21.2
chr4	152175744	152176013	270	*	chr4-152175744-152176013	0	RP11-18H21.2
chr4	152189463	152189813	351	*	chr4-152189463-152189813	10889	RP11-18H21.2
chr4	152196799	152197745	947	*	chr4-152196799-152197745	9675	RP11-18H21.3
chr4	152206285	152206979	695	*	chr4-152206285-152206979	441	RP11-18H21.3
chr4	152224251	152224655	405	*	chr4-152224251-152224655	0	RP11-18H21.3
chr4	152257686	152257906	221	*	chr4-152257686-152257906	31815	RP11-18H21.3
chr4	152278240	152279309	1070	*	chr4-152278240-152279309	28973	RP11-461L13.4
chr4	152289885	152290223	339	*	chr4-152289885-152290223	18059	RP11-461L13.4
chr4	152309090	152310473	1384	*	chr4-152309090-152310473	0	RP11-461L13.4
chr4	152351121	152351397	277	*	chr4-152351121-152351397	0	FBXW7
chr4	152352121	152353272	1152	*	chr4-152352121-152353272	0	FBXW7
chr4	152367644	152368449	806	*	chr4-152367644-152368449	0	FBXW7
chr4	152534887	152536809	1923	*	chr4-152534887-152536809	0	FBXW7
chr4	152585168	152585466	299	*	chr4-152585168-152585466	33165	TMEM154
chr4	152590231	152590876	646	*	chr4-152590231-152590876	27755	TMEM154
chr4	152591229	152591660	432	*	chr4-152591229-152591660	26971	TMEM154
chr4	152594771	152595352	582	*	chr4-152594771-152595352	23279	TMEM154
chr4	152605921	152607010	1090	*	chr4-152605921-152607010	11621	TMEM154
chr4	152607155	152607511	357	*	chr4-152607155-152607511	11120	TMEM154
chr4	152640021	152640645	625	*	chr4-152640021-152640645	0	TMEM154
chr4	152666780	152667202	423	*	chr4-152666780-152667202	0	TMEM154
chr4	152679414	152680276	863	*	chr4-152679414-152680276	0	TMEM154
chr4	152696751	152697295	545	*	chr4-152696751-152697295	16585	TMEM154
chr4	152719619	152720228	610	*	chr4-152719619-152720228	39453	TMEM154
chr4	152778729	152780565	1837	*	chr4-152778729-152780565	0	ARFIP1
chr4	152818310	152818590	281	*	chr4-152818310-152818590	0	ARFIP1
chr4	152826750	152826978	229	*	chr4-152826750-152826978	0	ARFIP1
chr4	152840680	152840885	206	*	chr4-152840680-152840885	0	ARFIP1
chr4	152846711	152847311	601	*	chr4-152846711-152847311	0	ARFIP1
chr4	152854928	152855410	483	*	chr4-152854928-152855410	0	ARFIP1
chr4	152887956	152888290	335	*	chr4-152887956-152888290	0	ARFIP1
chr4	152896881	152897144	264	*	chr4-152896881-152897144	0	ARFIP1
chr4	152898501	152899106	606	*	chr4-152898501-152899106	0	ARFIP1
chr4	152935586	152938078	2493	*	chr4-152935586-152938078	0	FHDC1
chr4	152965294	152965927	634	*	chr4-152965294-152965927	0	FHDC1
chr4	152983687	152983976	290	*	chr4-152983687-152983976	3990	FHDC1
chr4	152996177	152996478	302	*	chr4-152996177-152996478	16480	FHDC1
chr4	152998966	153000049	1084	*	chr4-152998966-153000049	19269	FHDC1
chr4	153013390	153013913	524	*	chr4-153013390-153013913	20297	RP11-285C1.2
chr4	153018528	153019050	523	*	chr4-153018528-153019050	15160	RP11-285C1.2
chr4	153019421	153019882	462	*	chr4-153019421-153019882	14328	RP11-285C1.2
chr4	153025570	153025989	420	*	chr4-153025570-153025989	8221	RP11-285C1.2
chr4	153034793	153035018	226	*	chr4-153034793-153035018	0	RP11-285C1.2
chr4	153044029	153044475	447	*	chr4-153044029-153044475	0	RP11-285C1.2
chr4	153048496	153048887	392	*	chr4-153048496-153048887	0	RP11-285C1.2
chr4	153057447	153057871	425	*	chr4-153057447-153057871	0	RP11-285C1.2
chr4	153060104	153060531	428	*	chr4-153060104-153060531	0	RP11-285C1.2
chr4	153072036	153072955	920	*	chr4-153072036-153072955	0	RP11-285C1.2
chr4	153079654	153080852	1199	*	chr4-153079654-153080852	0	RP11-285C1.2
chr4	153083287	153083753	467	*	chr4-153083287-153083753	0	RP11-285C1.2
chr4	153085159	153085400	242	*	chr4-153085159-153085400	0	RP11-285C1.2
chr4	153089381	153090494	1114	*	chr4-153089381-153090494	0	RP11-285C1.2
chr4	153097885	153098197	313	*	chr4-153097885-153098197	6719	RP11-285C1.2
chr4	153098373	153098787	415	*	chr4-153098373-153098787	7207	RP11-285C1.2
chr4	153111733	153112478	746	*	chr4-153111733-153112478	20567	RP11-285C1.2
chr4	153121254	153122254	1001	*	chr4-153121254-153122254	30087	TRIM2
chr4	153122723	153123314	592	*	chr4-153122723-153123314	29027	TRIM2
chr4	153127185	153128252	1068	*	chr4-153127185-153128252	24089	TRIM2
chr4	153131455	153131806	352	*	chr4-153131455-153131806	20535	TRIM2
chr4	153136599	153136888	290	*	chr4-153136599-153136888	15453	TRIM2
chr4	153137174	153137434	261	*	chr4-153137174-153137434	14907	TRIM2
chr4	153142970	153144282	1313	*	chr4-153142970-153144282	8059	TRIM2
chr4	153146968	153147172	205	*	chr4-153146968-153147172	5169	TRIM2
chr4	153151907	153154264	2358	*	chr4-153151907-153154264	0	TRIM2
chr4	153160636	153162099	1464	*	chr4-153160636-153162099	0	TRIM2
chr4	153169619	153170813	1195	*	chr4-153169619-153170813	0	TRIM2
chr4	153177051	153177258	208	*	chr4-153177051-153177258	0	TRIM2
chr4	153179468	153180494	1027	*	chr4-153179468-153180494	0	TRIM2
chr4	153185215	153185723	509	*	chr4-153185215-153185723	0	TRIM2
chr4	153189853	153190107	255	*	chr4-153189853-153190107	0	TRIM2
chr4	153198153	153198997	845	*	chr4-153198153-153198997	0	TRIM2
chr4	153204163	153205394	1232	*	chr4-153204163-153205394	0	TRIM2
chr4	153206452	153206879	428	*	chr4-153206452-153206879	0	TRIM2
chr4	153212339	153213159	821	*	chr4-153212339-153213159	0	TRIM2
chr4	153222041	153224251	2211	*	chr4-153222041-153224251	0	TRIM2
chr4	153227274	153228024	751	*	chr4-153227274-153228024	0	TRIM2
chr4	153229587	153229829	243	*	chr4-153229587-153229829	0	TRIM2
chr4	153241295	153243028	1734	*	chr4-153241295-153243028	0	TRIM2
chr4	153248570	153249771	1202	*	chr4-153248570-153249771	0	TRIM2
chr4	153257001	153257856	856	*	chr4-153257001-153257856	0	TRIM2
chr4	153258037	153258300	264	*	chr4-153258037-153258300	0	TRIM2
chr4	153258784	153259007	224	*	chr4-153258784-153259007	0	TRIM2
chr4	153259645	153259980	336	*	chr4-153259645-153259980	0	TRIM2
chr4	153261619	153262283	665	*	chr4-153261619-153262283	0	TRIM2
chr4	153277046	153277303	258	*	chr4-153277046-153277303	0	TRIM2
chr4	153282798	153283012	215	*	chr4-153282798-153283012	0	TRIM2
chr4	153296401	153296623	223	*	chr4-153296401-153296623	0	TRIM2
chr4	153317537	153317878	342	*	chr4-153317537-153317878	0	TRIM2
chr4	153318713	153319001	289	*	chr4-153318713-153319001	0	TRIM2
chr4	153325464	153325807	344	*	chr4-153325464-153325807	0	TRIM2
chr4	153344202	153345502	1301	*	chr4-153344202-153345502	0	MND1
chr4	153420913	153421315	403	*	chr4-153420913-153421315	5794	MND1
chr4	153421911	153422164	254	*	chr4-153421911-153422164	6792	MND1
chr4	153432472	153432811	340	*	chr4-153432472-153432811	17353	MND1
chr4	153447930	153448575	646	*	chr4-153447930-153448575	17770	KIAA0922
chr4	153451933	153452432	500	*	chr4-153451933-153452432	13913	KIAA0922
chr4	153459414	153459651	238	*	chr4-153459414-153459651	6694	KIAA0922
chr4	153465575	153467540	1966	*	chr4-153465575-153467540	0	KIAA0922
chr4	153478882	153479419	538	*	chr4-153478882-153479419	0	KIAA0922
chr4	153487414	153487807	394	*	chr4-153487414-153487807	0	KIAA0922
chr4	153488241	153489211	971	*	chr4-153488241-153489211	0	KIAA0922
chr4	153498113	153499311	1199	*	chr4-153498113-153499311	0	KIAA0922
chr4	153522740	153522949	210	*	chr4-153522740-153522949	0	KIAA0922
chr4	153523159	153523617	459	*	chr4-153523159-153523617	0	KIAA0922
chr4	153529597	153530067	471	*	chr4-153529597-153530067	0	KIAA0922
chr4	153531806	153532484	679	*	chr4-153531806-153532484	0	KIAA0922
chr4	153535938	153536585	648	*	chr4-153535938-153536585	0	KIAA0922
chr4	153538482	153539025	544	*	chr4-153538482-153539025	0	KIAA0922
chr4	153550938	153551249	312	*	chr4-153550938-153551249	0	KIAA0922
chr4	153564002	153565141	1140	*	chr4-153564002-153565141	0	KIAA0922
chr4	153574289	153574684	396	*	chr4-153574289-153574684	0	KIAA0922
chr4	153576107	153576428	322	*	chr4-153576107-153576428	0	KIAA0922
chr4	153583363	153583563	201	*	chr4-153583363-153583563	0	KIAA0922
chr4	153593034	153593600	567	*	chr4-153593034-153593600	0	KIAA0922
chr4	153618856	153619070	215	*	chr4-153618856-153619070	0	KIAA0922
chr4	153634789	153635042	254	*	chr4-153634789-153635042	0	KIAA0922
chr4	153637687	153638017	331	*	chr4-153637687-153638017	975	KIAA0922
chr4	153643434	153643656	223	*	chr4-153643434-153643656	6722	KIAA0922
chr4	153649488	153649687	200	*	chr4-153649488-153649687	12776	KIAA0922
chr4	153650966	153651424	459	*	chr4-153650966-153651424	14254	KIAA0922
chr4	153651670	153651925	256	*	chr4-153651670-153651925	14958	KIAA0922
chr4	153683819	153685061	1243	*	chr4-153683819-153685061	16438	TLR2
chr4	153690342	153690605	264	*	chr4-153690342-153690605	10894	TLR2
chr4	153734137	153734714	578	*	chr4-153734137-153734714	0	RNF175
chr4	153750217	153750492	276	*	chr4-153750217-153750492	0	RNF175
chr4	153759149	153760487	1339	*	chr4-153759149-153760487	0	RNF175
chr4	153788193	153789649	1457	*	chr4-153788193-153789649	0	SFRP2
chr4	153789879	153790223	345	*	chr4-153789879-153790223	758	SFRP2
chr4	153790683	153791571	889	*	chr4-153790683-153791571	1562	SFRP2
chr4	153792287	153793067	781	*	chr4-153792287-153793067	3166	SFRP2
chr4	153834800	153835251	452	*	chr4-153834800-153835251	45679	SFRP2
chr4	153864897	153865159	263	*	chr4-153864897-153865159	75776	SFRP2
chr4	153905179	153905521	343	*	chr4-153905179-153905521	116058	SFRP2
chr4	153929712	153930003	292	*	chr4-153929712-153930003	140591	SFRP2
chr4	153934977	153935298	322	*	chr4-153934977-153935298	145856	SFRP2
chr4	153963948	153964174	227	*	chr4-153963948-153964174	174827	SFRP2
chr4	153988477	153988850	374	*	chr4-153988477-153988850	199356	SFRP2
chr4	153998255	153998461	207	*	chr4-153998255-153998461	209134	SFRP2
chr4	154004494	154004704	211	*	chr4-154004494-154004704	215373	SFRP2
chr4	154014803	154015516	714	*	chr4-154014803-154015516	216520	DCHS2
chr4	154018700	154018954	255	*	chr4-154018700-154018954	213082	DCHS2
chr4	154035129	154035924	796	*	chr4-154035129-154035924	196112	DCHS2
chr4	154039877	154040317	441	*	chr4-154039877-154040317	191719	DCHS2
chr4	154049375	154049870	496	*	chr4-154049375-154049870	182166	DCHS2
chr4	154160348	154161338	991	*	chr4-154160348-154161338	70698	DCHS2
chr4	154276499	154276837	339	*	chr4-154276499-154276837	0	DCHS2
chr4	154283618	154283943	326	*	chr4-154283618-154283943	0	DCHS2
chr4	154307346	154307885	540	*	chr4-154307346-154307885	0	DCHS2
chr4	154311354	154311734	381	*	chr4-154311354-154311734	0	DCHS2
chr4	154314123	154314491	369	*	chr4-154314123-154314491	0	DCHS2
chr4	154320335	154320888	554	*	chr4-154320335-154320888	0	DCHS2
chr4	154329457	154329664	208	*	chr4-154329457-154329664	0	DCHS2
chr4	154331379	154331737	359	*	chr4-154331379-154331737	0	DCHS2
chr4	154332565	154333623	1059	*	chr4-154332565-154333623	0	DCHS2
chr4	154364593	154364792	200	*	chr4-154364593-154364792	0	DCHS2
chr4	154365114	154365313	200	*	chr4-154365114-154365313	0	DCHS2
chr4	154385630	154386151	522	*	chr4-154385630-154386151	0	DCHS2
chr4	154399540	154399764	225	*	chr4-154399540-154399764	0	DCHS2
chr4	154416083	154417332	1250	*	chr4-154416083-154417332	0	DCHS2
chr4	154425191	154426075	885	*	chr4-154425191-154426075	0	DCHS2
chr4	154442462	154442665	204	*	chr4-154442462-154442665	0	DCHS2
chr4	154448469	154449059	591	*	chr4-154448469-154449059	0	DCHS2
chr4	154457300	154457955	656	*	chr4-154457300-154457955	0	DCHS2
chr4	154490018	154492644	2627	*	chr4-154490018-154492644	0	DCHS2
chr4	154497560	154498163	604	*	chr4-154497560-154498163	5843	DCHS2
chr4	154506276	154506519	244	*	chr4-154506276-154506519	14559	DCHS2
chr4	154518667	154519124	458	*	chr4-154518667-154519124	15881	PLRG1
chr4	154549837	154550778	942	*	chr4-154549837-154550778	0	PLRG1
chr4	154552084	154552391	308	*	chr4-154552084-154552391	1648	PLRG1
chr4	154608251	154608750	500	*	chr4-154608251-154608750	0	FGG
chr4	154621714	154622331	618	*	chr4-154621714-154622331	4613	LRAT
chr4	154626610	154627360	751	*	chr4-154626610-154627360	0	LRAT
chr4	154630389	154630590	202	*	chr4-154630389-154630590	0	LRAT
chr4	154741881	154744456	2576	*	chr4-154741881-154744456	0	LRAT
chr4	154857992	154858382	391	*	chr4-154857992-154858382	29178	RBM46
chr4	154863890	154864179	290	*	chr4-154863890-154864179	35076	RBM46
chr4	154869007	154869440	434	*	chr4-154869007-154869440	40193	RBM46
chr4	154982223	154982788	566	*	chr4-154982223-154982788	153409	RBM46
chr4	155010232	155010832	601	*	chr4-155010232-155010832	181418	RBM46
chr4	155011110	155011742	633	*	chr4-155011110-155011742	182296	RBM46
chr4	155055306	155055849	544	*	chr4-155055306-155055849	152779	NPY2R
chr4	155062980	155063405	426	*	chr4-155062980-155063405	145223	NPY2R
chr4	155063606	155064285	680	*	chr4-155063606-155064285	144343	NPY2R
chr4	155076225	155076668	444	*	chr4-155076225-155076668	131960	NPY2R
chr4	155077380	155077741	362	*	chr4-155077380-155077741	130887	NPY2R
chr4	155079982	155080202	221	*	chr4-155079982-155080202	128426	NPY2R
chr4	155094224	155094520	297	*	chr4-155094224-155094520	114108	NPY2R
chr4	155106652	155106948	297	*	chr4-155106652-155106948	101680	NPY2R
chr4	155161393	155161679	287	*	chr4-155161393-155161679	46949	NPY2R
chr4	155207497	155208967	1471	*	chr4-155207497-155208967	0	NPY2R
chr4	155227194	155227445	252	*	chr4-155227194-155227445	10115	NPY2R
chr4	155248990	155249318	329	*	chr4-155248990-155249318	31911	NPY2R
chr4	155268659	155269322	664	*	chr4-155268659-155269322	16839	RP11-27G13.1
chr4	155353956	155354171	216	*	chr4-155353956-155354171	0	MAP9
chr4	155376242	155377305	1064	*	chr4-155376242-155377305	0	MAP9
chr4	155402819	155403173	355	*	chr4-155402819-155403173	25848	MAP9
chr4	155403692	155404169	478	*	chr4-155403692-155404169	26721	MAP9
chr4	155442296	155442610	315	*	chr4-155442296-155442610	65325	MAP9
chr4	155515677	155515934	258	*	chr4-155515677-155515934	0	RP13-487K5.1
chr4	155526264	155526883	620	*	chr4-155526264-155526883	8804	RP13-487K5.1
chr4	155568841	155569197	357	*	chr4-155568841-155569197	51381	RP13-487K5.1
chr4	155607267	155607918	652	*	chr4-155607267-155607918	58792	GUCY1A3
chr4	155626526	155626881	356	*	chr4-155626526-155626881	39829	GUCY1A3
chr4	155630018	155630217	200	*	chr4-155630018-155630217	36493	GUCY1A3
chr4	155659302	155659534	233	*	chr4-155659302-155659534	7176	GUCY1A3
chr4	155666719	155668270	1552	*	chr4-155666719-155668270	0	GUCY1A3
chr4	155693210	155693719	510	*	chr4-155693210-155693719	0	GUCY1A3
chr4	155705664	155705876	213	*	chr4-155705664-155705876	0	GUCY1A3
chr4	155734899	155736018	1120	*	chr4-155734899-155736018	2549	GUCY1A3
chr4	155758514	155760192	1679	*	chr4-155758514-155760192	0	GUCY1B3
chr4	155766770	155767018	249	*	chr4-155766770-155767018	0	GUCY1B3
chr4	155778202	155778741	540	*	chr4-155778202-155778741	0	GUCY1B3
chr4	155789504	155790319	816	*	chr4-155789504-155790319	0	GUCY1B3
chr4	155809804	155810126	323	*	chr4-155809804-155810126	2212	GUCY1B3
chr4	155844682	155845267	586	*	chr4-155844682-155845267	0	ASIC5
chr4	155917830	155918257	428	*	chr4-155917830-155918257	0	TDO2
chr4	155950507	155950790	284	*	chr4-155950507-155950790	0	CTSO
chr4	155953006	155954236	1231	*	chr4-155953006-155954236	0	CTSO
chr4	155974435	155975405	971	*	chr4-155974435-155975405	20517	CTSO
chr4	156000276	156000834	559	*	chr4-156000276-156000834	46358	CTSO
chr4	156016824	156017027	204	*	chr4-156016824-156017027	62906	CTSO
chr4	156038754	156039108	355	*	chr4-156038754-156039108	84836	CTSO
chr4	156084107	156084712	606	*	chr4-156084107-156084712	130189	CTSO
chr4	156085078	156085431	354	*	chr4-156085078-156085431	131160	CTSO
chr4	156109848	156110531	684	*	chr4-156109848-156110531	155930	CTSO
chr4	156110648	156110919	272	*	chr4-156110648-156110919	156730	CTSO
chr4	156137731	156138511	781	*	chr4-156137731-156138511	183813	CTSO
chr4	156159565	156159796	232	*	chr4-156159565-156159796	205647	CTSO
chr4	156168952	156169339	388	*	chr4-156168952-156169339	215034	CTSO
chr4	156190775	156190982	208	*	chr4-156190775-156190982	236857	CTSO
chr4	156193269	156194215	947	*	chr4-156193269-156194215	239351	CTSO
chr4	156224570	156225380	811	*	chr4-156224570-156225380	270652	CTSO
chr4	156236801	156237672	872	*	chr4-156236801-156237672	282883	CTSO
chr4	156255330	156255922	593	*	chr4-156255330-156255922	301412	CTSO
chr4	156298076	156298582	507	*	chr4-156298076-156298582	287396	RP11-171N4.1
chr4	156376705	156377071	367	*	chr4-156376705-156377071	208907	RP11-171N4.1
chr4	156377651	156378418	768	*	chr4-156377651-156378418	207560	RP11-171N4.1
chr4	156390990	156391358	369	*	chr4-156390990-156391358	194620	RP11-171N4.1
chr4	156400248	156400467	220	*	chr4-156400248-156400467	185511	RP11-171N4.1
chr4	156401403	156401731	329	*	chr4-156401403-156401731	184247	RP11-171N4.1
chr4	156474806	156475601	796	*	chr4-156474806-156475601	110377	RP11-171N4.1
chr4	156497190	156498034	845	*	chr4-156497190-156498034	87944	RP11-171N4.1
chr4	156539092	156539666	575	*	chr4-156539092-156539666	46312	RP11-171N4.1
chr4	156568087	156568830	744	*	chr4-156568087-156568830	17148	RP11-171N4.1
chr4	156572285	156572615	331	*	chr4-156572285-156572615	13363	RP11-171N4.1
chr4	156594452	156595134	683	*	chr4-156594452-156595134	4412	RP11-171N4.1
chr4	156638388	156638725	338	*	chr4-156638388-156638725	0	RP11-171N4.2
chr4	156638848	156639342	495	*	chr4-156638848-156639342	0	RP11-171N4.2
chr4	156646562	156647057	496	*	chr4-156646562-156647057	4107	RP11-171N4.2
chr4	156656745	156657184	440	*	chr4-156656745-156657184	14290	RP11-171N4.2
chr4	156659461	156659856	396	*	chr4-156659461-156659856	17006	RP11-171N4.2
chr4	156661620	156661881	262	*	chr4-156661620-156661881	19165	RP11-171N4.2
chr4	156663629	156663991	363	*	chr4-156663629-156663991	21174	RP11-171N4.2
chr4	156672492	156673007	516	*	chr4-156672492-156673007	13656	RP11-171N4.4
chr4	156680143	156680374	232	*	chr4-156680143-156680374	6289	RP11-171N4.4
chr4	156685941	156686460	520	*	chr4-156685941-156686460	203	RP11-171N4.4
chr4	156689256	156689477	222	*	chr4-156689256-156689477	0	RP11-171N4.4
chr4	156727032	156727436	405	*	chr4-156727032-156727436	33017	PDGFC
chr4	156755036	156755493	458	*	chr4-156755036-156755493	4960	PDGFC
chr4	156763356	156763775	420	*	chr4-156763356-156763775	0	PDGFC
chr4	156770782	156771839	1058	*	chr4-156770782-156771839	0	PDGFC
chr4	156790769	156791157	389	*	chr4-156790769-156791157	0	PDGFC
chr4	156805713	156805986	274	*	chr4-156805713-156805986	0	PDGFC
chr4	156815593	156816332	740	*	chr4-156815593-156816332	0	PDGFC
chr4	156877694	156878149	456	*	chr4-156877694-156878149	0	PDGFC
chr4	156896437	156897060	624	*	chr4-156896437-156897060	0	PDGFC
chr4	156907501	156907728	228	*	chr4-156907501-156907728	0	PDGFC
chr4	156926443	156926668	226	*	chr4-156926443-156926668	0	PDGFC
chr4	156941978	156942318	341	*	chr4-156941978-156942318	0	PDGFC
chr4	156947786	156948399	614	*	chr4-156947786-156948399	0	PDGFC
chr4	156953992	156954202	211	*	chr4-156953992-156954202	0	PDGFC
chr4	156954707	156954925	219	*	chr4-156954707-156954925	0	PDGFC
chr4	156960656	156961596	941	*	chr4-156960656-156961596	0	PDGFC
chr4	156970443	156972306	1864	*	chr4-156970443-156972306	0	PDGFC
chr4	156981045	156981966	922	*	chr4-156981045-156981966	9650	PDGFC
chr4	156998866	156999521	656	*	chr4-156998866-156999521	27471	PDGFC
chr4	157004702	157005756	1055	*	chr4-157004702-157005756	33307	PDGFC
chr4	157033489	157033688	200	*	chr4-157033489-157033688	42368	GLRB
chr4	157045394	157045805	412	*	chr4-157045394-157045805	30251	GLRB
chr4	157047991	157048586	596	*	chr4-157047991-157048586	27470	GLRB
chr4	157075516	157076965	1450	*	chr4-157075516-157076965	0	GLRB
chr4	157128447	157128924	478	*	chr4-157128447-157128924	0	GLRB
chr4	157163682	157163931	250	*	chr4-157163682-157163931	0	GLRB
chr4	157166145	157166589	445	*	chr4-157166145-157166589	0	GLRB
chr4	157167746	157168044	299	*	chr4-157167746-157168044	0	GLRB
chr4	157220077	157220939	863	*	chr4-157220077-157220939	0	GRIA2
chr4	157221156	157222877	1722	*	chr4-157221156-157222877	0	GRIA2
chr4	157246942	157247398	457	*	chr4-157246942-157247398	0	GRIA2
chr4	157263390	157263762	373	*	chr4-157263390-157263762	0	GRIA2
chr4	157294610	157294816	207	*	chr4-157294610-157294816	0	GRIA2
chr4	157300676	157301436	761	*	chr4-157300676-157301436	0	GRIA2
chr4	157352870	157353082	213	*	chr4-157352870-157353082	0	GRIA2
chr4	157354619	157354933	315	*	chr4-157354619-157354933	0	GRIA2
chr4	157381847	157382103	257	*	chr4-157381847-157382103	15771	GRIA2
chr4	157389789	157390003	215	*	chr4-157389789-157390003	23713	GRIA2
chr4	157443214	157443572	359	*	chr4-157443214-157443572	77138	GRIA2
chr4	157459855	157460137	283	*	chr4-157459855-157460137	93779	GRIA2
chr4	157502540	157502987	448	*	chr4-157502540-157502987	69502	RP11-364P22.1
chr4	157509100	157509771	672	*	chr4-157509100-157509771	62718	RP11-364P22.1
chr4	157553000	157553313	314	*	chr4-157553000-157553313	19176	RP11-364P22.1
chr4	157564041	157564566	526	*	chr4-157564041-157564566	7923	RP11-364P22.1
chr4	157574206	157574784	579	*	chr4-157574206-157574784	0	RP11-364P22.1
chr4	157583409	157583711	303	*	chr4-157583409-157583711	7254	RP11-364P22.1
chr4	157590769	157591646	878	*	chr4-157590769-157591646	14614	RP11-364P22.1
chr4	157607746	157608207	462	*	chr4-157607746-157608207	29479	RP11-364P22.2
chr4	157643088	157643546	459	*	chr4-157643088-157643546	0	RP11-364P22.2
chr4	157654833	157655583	751	*	chr4-157654833-157655583	0	RP11-364P22.2
chr4	157666709	157667330	622	*	chr4-157666709-157667330	0	RP11-364P22.2
chr4	157672640	157672907	268	*	chr4-157672640-157672907	5595	RP11-364P22.2
chr4	157674311	157675093	783	*	chr4-157674311-157675093	7266	RP11-364P22.2
chr4	157680482	157680800	319	*	chr4-157680482-157680800	13437	RP11-364P22.2
chr4	157689352	157689889	538	*	chr4-157689352-157689889	22307	RP11-364P22.2
chr4	157705951	157706655	705	*	chr4-157705951-157706655	38906	RP11-364P22.2
chr4	157713028	157713972	945	*	chr4-157713028-157713972	45983	RP11-364P22.2
chr4	157733581	157734002	422	*	chr4-157733581-157734002	66536	RP11-364P22.2
chr4	157777165	157777403	239	*	chr4-157777165-157777403	110120	RP11-364P22.2
chr4	157803891	157804566	676	*	chr4-157803891-157804566	136846	RP11-364P22.2
chr4	157805078	157805295	218	*	chr4-157805078-157805295	138033	RP11-364P22.2
chr4	157806235	157806444	210	*	chr4-157806235-157806444	139190	RP11-364P22.2
chr4	157819156	157820244	1089	*	chr4-157819156-157820244	152111	RP11-364P22.2
chr4	157824263	157824524	262	*	chr4-157824263-157824524	157218	RP11-364P22.2
chr4	157844174	157844721	548	*	chr4-157844174-157844721	177129	RP11-364P22.2
chr4	157880662	157881225	564	*	chr4-157880662-157881225	213617	RP11-364P22.2
chr4	157882846	157883051	206	*	chr4-157882846-157883051	215801	RP11-364P22.2
chr4	157885945	157886222	278	*	chr4-157885945-157886222	218900	RP11-364P22.2
chr4	157889617	157890098	482	*	chr4-157889617-157890098	222572	RP11-364P22.2
chr4	157908570	157909132	563	*	chr4-157908570-157909132	215341	FAM198B
chr4	157929299	157929821	523	*	chr4-157929299-157929821	194652	FAM198B
chr4	157978346	157979270	925	*	chr4-157978346-157979270	145203	FAM198B
chr4	157991966	157992320	355	*	chr4-157991966-157992320	132153	FAM198B
chr4	158137761	158137960	200	*	chr4-158137761-158137960	0	FAM198B
chr4	158164257	158164540	284	*	chr4-158164257-158164540	0	FAM198B
chr4	158170040	158170607	568	*	chr4-158170040-158170607	0	FAM198B
chr4	158170930	158171169	240	*	chr4-158170930-158171169	0	FAM198B
chr4	158190687	158190966	280	*	chr4-158190687-158190966	10637	TMEM144
chr4	158210110	158210687	578	*	chr4-158210110-158210687	0	TMEM144
chr4	158253348	158253699	352	*	chr4-158253348-158253699	0	TMEM144
chr4	158255725	158256019	295	*	chr4-158255725-158256019	313	TMEM144
chr4	158258663	158259307	645	*	chr4-158258663-158259307	3251	TMEM144
chr4	158259855	158260289	435	*	chr4-158259855-158260289	4443	TMEM144
chr4	158356432	158356849	418	*	chr4-158356432-158356849	0	RXFP1
chr4	158411289	158411557	269	*	chr4-158411289-158411557	0	RXFP1
chr4	158618062	158618261	200	*	chr4-158618062-158618261	0	RXFP1
chr4	158624926	158625236	311	*	chr4-158624926-158625236	0	RXFP1
chr4	158670749	158672737	1989	*	chr4-158670749-158672737	0	ETFDH
chr4	158722335	158723951	1617	*	chr4-158722335-158723951	0	PPID
chr4	158729992	158730242	251	*	chr4-158729992-158730242	6595	PPID
chr4	158738893	158739202	310	*	chr4-158738893-158739202	15496	PPID
chr4	158768129	158769700	1572	*	chr4-158768129-158769700	0	FNIP2
chr4	158805366	158806421	1056	*	chr4-158805366-158806421	0	FNIP2
chr4	158824835	158825041	207	*	chr4-158824835-158825041	0	FNIP2
chr4	158827341	158827928	588	*	chr4-158827341-158827928	0	FNIP2
chr4	158856884	158857235	352	*	chr4-158856884-158857235	0	FNIP2
chr4	158870330	158871157	828	*	chr4-158870330-158871157	0	FNIP2
chr4	158882092	158882291	200	*	chr4-158882092-158882291	0	FNIP2
chr4	158883911	158884180	270	*	chr4-158883911-158884180	0	FNIP2
chr4	158895844	158896606	763	*	chr4-158895844-158896606	0	FNIP2
chr4	158930039	158930288	250	*	chr4-158930039-158930288	0	C4orf45
chr4	158938040	158938927	888	*	chr4-158938040-158938927	0	C4orf45
chr4	158962338	158962582	245	*	chr4-158962338-158962582	0	C4orf45
chr4	158964483	158965589	1107	*	chr4-158964483-158965589	0	C4orf45
chr4	159010365	159010866	502	*	chr4-159010365-159010866	0	C4orf45
chr4	159014537	159014736	200	*	chr4-159014537-159014736	0	C4orf45
chr4	159016605	159016861	257	*	chr4-159016605-159016861	0	C4orf45
chr4	159033042	159033305	264	*	chr4-159033042-159033305	0	C4orf45
chr4	159041084	159041299	216	*	chr4-159041084-159041299	2323	C4orf45
chr4	159042207	159042442	236	*	chr4-159042207-159042442	3446	C4orf45
chr4	159047638	159048683	1046	*	chr4-159047638-159048683	8877	C4orf45
chr4	159059798	159060524	727	*	chr4-159059798-159060524	21037	C4orf45
chr4	159061820	159062108	289	*	chr4-159061820-159062108	23059	C4orf45
chr4	159069556	159070262	707	*	chr4-159069556-159070262	30795	C4orf45
chr4	159102349	159104710	2362	*	chr4-159102349-159104710	0	RAPGEF2
chr4	159116302	159116533	232	*	chr4-159116302-159116533	0	RAPGEF2
chr4	159141455	159142573	1119	*	chr4-159141455-159142573	0	RAPGEF2
chr4	159148477	159148767	291	*	chr4-159148477-159148767	0	RAPGEF2
chr4	159175103	159175930	828	*	chr4-159175103-159175930	0	RAPGEF2
chr4	159197342	159197768	427	*	chr4-159197342-159197768	0	RAPGEF2
chr4	159200998	159201574	577	*	chr4-159200998-159201574	0	RAPGEF2
chr4	159202652	159203272	621	*	chr4-159202652-159203272	0	RAPGEF2
chr4	159212809	159213108	300	*	chr4-159212809-159213108	0	RAPGEF2
chr4	159222084	159222283	200	*	chr4-159222084-159222283	0	RAPGEF2
chr4	159227484	159228334	851	*	chr4-159227484-159228334	0	RAPGEF2
chr4	159248771	159249203	433	*	chr4-159248771-159249203	0	RAPGEF2
chr4	159250680	159251257	578	*	chr4-159250680-159251257	0	RAPGEF2
chr4	159251277	159251525	249	*	chr4-159251277-159251525	0	RAPGEF2
chr4	159266872	159268307	1436	*	chr4-159266872-159268307	0	RAPGEF2
chr4	159268825	159269491	667	*	chr4-159268825-159269491	0	RAPGEF2
chr4	159281891	159282138	248	*	chr4-159281891-159282138	0	RAPGEF2
chr4	159282373	159282675	303	*	chr4-159282373-159282675	0	RAPGEF2
chr4	159283621	159284389	769	*	chr4-159283621-159284389	0	RAPGEF2
chr4	159345043	159345283	241	*	chr4-159345043-159345283	0	RAPGEF2
chr4	159358177	159358515	339	*	chr4-159358177-159358515	0	RAPGEF2
chr4	159359117	159359457	341	*	chr4-159359117-159359457	0	RAPGEF2
chr4	159383079	159383508	430	*	chr4-159383079-159383508	15024	RP11-138A23.2
chr4	159445719	159446876	1158	*	chr4-159445719-159446876	44472	RP11-138A23.2
chr4	159483493	159484331	839	*	chr4-159483493-159484331	82246	RP11-138A23.2
chr4	159487262	159487606	345	*	chr4-159487262-159487606	86015	RP11-138A23.2
chr4	159497885	159499023	1139	*	chr4-159497885-159499023	96638	RP11-138A23.2
chr4	159505287	159505560	274	*	chr4-159505287-159505560	104040	RP11-138A23.2
chr4	159538556	159539267	712	*	chr4-159538556-159539267	127235	RP11-6C14.1
chr4	159607013	159608269	1257	*	chr4-159607013-159608269	58233	RP11-6C14.1
chr4	159705259	159705642	384	*	chr4-159705259-159705642	0	RP11-6C14.1
chr4	159708525	159708768	244	*	chr4-159708525-159708768	0	RP11-6C14.1
chr4	159719407	159719942	536	*	chr4-159719407-159719942	0	RP11-6C14.1
chr4	159743994	159744276	283	*	chr4-159743994-159744276	0	RP11-6C14.1
chr4	159764215	159764813	599	*	chr4-159764215-159764813	0	RP11-6C14.1
chr4	159776743	159777417	675	*	chr4-159776743-159777417	0	RP11-6C14.1
chr4	159794431	159795012	582	*	chr4-159794431-159795012	16646	RP11-6C14.1
chr4	159796260	159796491	232	*	chr4-159796260-159796491	18475	RP11-6C14.1
chr4	159944433	159945297	865	*	chr4-159944433-159945297	166648	RP11-6C14.1
chr4	159947069	159947493	425	*	chr4-159947069-159947493	169284	RP11-6C14.1
chr4	160161046	160161287	242	*	chr4-160161046-160161287	377966	RP11-502M1.2
chr4	160175117	160175522	406	*	chr4-160175117-160175522	363731	RP11-502M1.2
chr4	160235293	160235620	328	*	chr4-160235293-160235620	303633	RP11-502M1.2
chr4	160350971	160351325	355	*	chr4-160350971-160351325	187928	RP11-502M1.2
chr4	160353566	160353881	316	*	chr4-160353566-160353881	185372	RP11-502M1.2
chr4	160402920	160403452	533	*	chr4-160402920-160403452	135801	RP11-502M1.2
chr4	160406046	160406667	622	*	chr4-160406046-160406667	132586	RP11-502M1.2
chr4	160414351	160414944	594	*	chr4-160414351-160414944	124309	RP11-502M1.2
chr4	160425160	160425425	266	*	chr4-160425160-160425425	113828	RP11-502M1.2
chr4	160450906	160451179	274	*	chr4-160450906-160451179	88074	RP11-502M1.2
chr4	160592293	160592504	212	*	chr4-160592293-160592504	5475	RP11-502M1.2
chr4	160783932	160784131	200	*	chr4-160783932-160784131	197114	RP11-502M1.2
chr4	160808226	160808649	424	*	chr4-160808226-160808649	221408	RP11-502M1.2
chr4	160810935	160811232	298	*	chr4-160810935-160811232	224117	RP11-502M1.2
chr4	160814534	160815355	822	*	chr4-160814534-160815355	227716	RP11-502M1.2
chr4	161003581	161003910	330	*	chr4-161003581-161003910	379986	FSTL5
chr4	161005667	161006306	640	*	chr4-161005667-161006306	377590	FSTL5
chr4	161008450	161008867	418	*	chr4-161008450-161008867	375029	FSTL5
chr4	161185831	161186377	547	*	chr4-161185831-161186377	197519	FSTL5
chr4	161196456	161196689	234	*	chr4-161196456-161196689	187207	FSTL5
chr4	161225314	161225638	325	*	chr4-161225314-161225638	158258	FSTL5
chr4	161237723	161238147	425	*	chr4-161237723-161238147	145749	FSTL5
chr4	161320446	161320846	401	*	chr4-161320446-161320846	63050	FSTL5
chr4	161321320	161321660	341	*	chr4-161321320-161321660	62236	FSTL5
chr4	161335702	161336781	1080	*	chr4-161335702-161336781	47115	FSTL5
chr4	161342725	161343655	931	*	chr4-161342725-161343655	40241	FSTL5
chr4	161344257	161344534	278	*	chr4-161344257-161344534	39362	FSTL5
chr4	161344817	161345266	450	*	chr4-161344817-161345266	38630	FSTL5
chr4	161345672	161346106	435	*	chr4-161345672-161346106	37790	FSTL5
chr4	161443088	161443310	223	*	chr4-161443088-161443310	0	FSTL5
chr4	161466155	161466667	513	*	chr4-161466155-161466667	0	FSTL5
chr4	161490238	161490581	344	*	chr4-161490238-161490581	0	FSTL5
chr4	161521984	161522402	419	*	chr4-161521984-161522402	0	FSTL5
chr4	161566142	161566747	606	*	chr4-161566142-161566747	0	FSTL5
chr4	161567311	161567515	205	*	chr4-161567311-161567515	0	FSTL5
chr4	161656631	161656943	313	*	chr4-161656631-161656943	0	FSTL5
chr4	161663590	161664056	467	*	chr4-161663590-161664056	0	FSTL5
chr4	161670398	161672227	1830	*	chr4-161670398-161672227	0	FSTL5
chr4	161791893	161792320	428	*	chr4-161791893-161792320	0	FSTL5
chr4	161792997	161793276	280	*	chr4-161792997-161793276	0	FSTL5
chr4	161817979	161818299	321	*	chr4-161817979-161818299	0	FSTL5
chr4	161829454	161830170	717	*	chr4-161829454-161830170	0	FSTL5
chr4	161841459	161842313	855	*	chr4-161841459-161842313	0	FSTL5
chr4	161869509	161869843	335	*	chr4-161869509-161869843	0	FSTL5
chr4	161871454	161871890	437	*	chr4-161871454-161871890	0	FSTL5
chr4	161900057	161900513	457	*	chr4-161900057-161900513	0	FSTL5
chr4	161906805	161907264	460	*	chr4-161906805-161907264	0	FSTL5
chr4	161926558	161926930	373	*	chr4-161926558-161926930	0	FSTL5
chr4	161929957	161930254	298	*	chr4-161929957-161930254	0	FSTL5
chr4	161936469	161937516	1048	*	chr4-161936469-161937516	0	FSTL5
chr4	161943824	161944271	448	*	chr4-161943824-161944271	0	FSTL5
chr4	161952141	161952631	491	*	chr4-161952141-161952631	0	FSTL5
chr4	162010969	162011569	601	*	chr4-162010969-162011569	0	FSTL5
chr4	162033801	162034048	248	*	chr4-162033801-162034048	0	FSTL5
chr4	162034395	162034594	200	*	chr4-162034395-162034594	0	FSTL5
chr4	162044204	162044474	271	*	chr4-162044204-162044474	0	FSTL5
chr4	162044476	162045400	925	*	chr4-162044476-162045400	0	FSTL5
chr4	162056877	162057336	460	*	chr4-162056877-162057336	0	FSTL5
chr4	162115188	162117138	1951	*	chr4-162115188-162117138	0	FSTL5
chr4	162126509	162127058	550	*	chr4-162126509-162127058	0	FSTL5
chr4	162134171	162135203	1033	*	chr4-162134171-162135203	0	FSTL5
chr4	162137467	162138037	571	*	chr4-162137467-162138037	0	FSTL5
chr4	162151780	162152206	427	*	chr4-162151780-162152206	0	FSTL5
chr4	162162740	162163100	361	*	chr4-162162740-162163100	0	FSTL5
chr4	162163573	162164755	1183	*	chr4-162163573-162164755	0	FSTL5
chr4	162164884	162165366	483	*	chr4-162164884-162165366	848	FSTL5
chr4	162268768	162269312	545	*	chr4-162268768-162269312	104732	FSTL5
chr4	162347855	162348074	220	*	chr4-162347855-162348074	183819	FSTL5
chr4	162396655	162396854	200	*	chr4-162396655-162396854	232619	FSTL5
chr4	162403478	162403731	254	*	chr4-162403478-162403731	239442	FSTL5
chr4	162497445	162497884	440	*	chr4-162497445-162497884	242783	AC005150.1
chr4	162523167	162523597	431	*	chr4-162523167-162523597	217070	AC005150.1
chr4	162732861	162733146	286	*	chr4-162732861-162733146	7521	AC005150.1
chr4	162820188	162820398	211	*	chr4-162820188-162820398	78139	AC005150.1
chr4	162820699	162820952	254	*	chr4-162820699-162820952	78650	AC005150.1
chr4	162851944	162852423	480	*	chr4-162851944-162852423	109895	AC005150.1
chr4	162874538	162875471	934	*	chr4-162874538-162875471	132489	AC005150.1
chr4	162894603	162894885	283	*	chr4-162894603-162894885	152554	AC005150.1
chr4	162988013	162988447	435	*	chr4-162988013-162988447	121625	NAF1
chr4	163038153	163038381	229	*	chr4-163038153-163038381	71691	NAF1
chr4	163114335	163114576	242	*	chr4-163114335-163114576	0	NAF1
chr4	163165958	163167438	1481	*	chr4-163165958-163167438	0	NAF1
chr4	163172535	163172821	287	*	chr4-163172535-163172821	5613	NAF1
chr4	163243634	163244524	891	*	chr4-163243634-163244524	76712	NAF1
chr4	163269175	163269427	253	*	chr4-163269175-163269427	54533	NPY1R
chr4	163274705	163275167	463	*	chr4-163274705-163275167	48793	NPY1R
chr4	163311837	163312081	245	*	chr4-163311837-163312081	11879	NPY1R
chr4	163331686	163333031	1346	*	chr4-163331686-163333031	0	NPY1R
chr4	163343255	163344590	1336	*	chr4-163343255-163344590	0	NPY5R
chr4	163398266	163398557	292	*	chr4-163398266-163398557	46331	NPY5R
chr4	163403041	163403397	357	*	chr4-163403041-163403397	51106	NPY5R
chr4	163404736	163405175	440	*	chr4-163404736-163405175	52801	NPY5R
chr4	163460759	163461001	243	*	chr4-163460759-163461001	10091	TKTL2
chr4	163484904	163485155	252	*	chr4-163484904-163485155	9286	TMA16
chr4	163493948	163495288	1341	*	chr4-163493948-163495288	0	TMA16
chr4	163533971	163534376	406	*	chr4-163533971-163534376	0	2001-03-01
chr4	163536120	163536452	333	*	chr4-163536120-163536452	0	2001-03-01
chr4	163544358	163544701	344	*	chr4-163544358-163544701	0	2001-03-01
chr4	163548509	163548732	224	*	chr4-163548509-163548732	0	2001-03-01
chr4	163549909	163550582	674	*	chr4-163549909-163550582	0	2001-03-01
chr4	163554950	163555171	222	*	chr4-163554950-163555171	0	2001-03-01
chr4	163556209	163556497	289	*	chr4-163556209-163556497	0	2001-03-01
chr4	163563792	163564148	357	*	chr4-163563792-163564148	0	2001-03-01
chr4	163589716	163590013	298	*	chr4-163589716-163590013	0	2001-03-01
chr4	163665102	163665403	302	*	chr4-163665102-163665403	0	2001-03-01
chr4	163703231	163703569	339	*	chr4-163703231-163703569	0	2001-03-01
chr4	163707849	163708279	431	*	chr4-163707849-163708279	0	2001-03-01
chr4	163716387	163716782	396	*	chr4-163716387-163716782	0	2001-03-01
chr4	163718821	163719020	200	*	chr4-163718821-163719020	0	2001-03-01
chr4	163726188	163727442	1255	*	chr4-163726188-163727442	0	2001-03-01
chr4	163733945	163734210	266	*	chr4-163733945-163734210	0	2001-03-01
chr4	163736893	163737097	205	*	chr4-163736893-163737097	0	2001-03-01
chr4	163740032	163740307	276	*	chr4-163740032-163740307	0	2001-03-01
chr4	163746357	163746639	283	*	chr4-163746357-163746639	0	2001-03-01
chr4	163747094	163747678	585	*	chr4-163747094-163747678	0	2001-03-01
chr4	163747832	163748076	245	*	chr4-163747832-163748076	0	2001-03-01
chr4	163748350	163748801	452	*	chr4-163748350-163748801	0	2001-03-01
chr4	163857873	163858236	364	*	chr4-163857873-163858236	0	2001-03-01
chr4	163893753	163893954	202	*	chr4-163893753-163893954	0	2001-03-01
chr4	163895415	163895741	327	*	chr4-163895415-163895741	0	2001-03-01
chr4	163920368	163920701	334	*	chr4-163920368-163920701	0	2001-03-01
chr4	163921995	163922656	662	*	chr4-163921995-163922656	0	2001-03-01
chr4	163958823	163959063	241	*	chr4-163958823-163959063	0	2001-03-01
chr4	163959962	163960225	264	*	chr4-163959962-163960225	0	2001-03-01
chr4	163966651	163966977	327	*	chr4-163966651-163966977	0	2001-03-01
chr4	163968563	163970111	1549	*	chr4-163968563-163970111	0	2001-03-01
chr4	163981164	163982005	842	*	chr4-163981164-163982005	0	2001-03-01
chr4	163982175	163982374	200	*	chr4-163982175-163982374	0	2001-03-01
chr4	163988135	163989206	1072	*	chr4-163988135-163989206	0	2001-03-01
chr4	163991304	163991574	271	*	chr4-163991304-163991574	0	2001-03-01
chr4	164000020	164000517	498	*	chr4-164000020-164000517	0	2001-03-01
chr4	164011863	164012926	1064	*	chr4-164011863-164012926	0	2001-03-01
chr4	164022582	164022807	226	*	chr4-164022582-164022807	0	2001-03-01
chr4	164058394	164059180	787	*	chr4-164058394-164059180	0	2001-03-01
chr4	164068168	164068763	596	*	chr4-164068168-164068763	0	2001-03-01
chr4	164081511	164082503	993	*	chr4-164081511-164082503	0	2001-03-01
chr4	164115294	164115663	370	*	chr4-164115294-164115663	0	2001-03-01
chr4	164136167	164136615	449	*	chr4-164136167-164136615	0	2001-03-01
chr4	164176938	164177210	273	*	chr4-164176938-164177210	0	2001-03-01
chr4	164215081	164215383	303	*	chr4-164215081-164215383	0	2001-03-01
chr4	164224899	164225133	235	*	chr4-164224899-164225133	0	2001-03-01
chr4	164251188	164251571	384	*	chr4-164251188-164251571	0	2001-03-01
chr4	164252209	164252591	383	*	chr4-164252209-164252591	0	2001-03-01
chr4	164280387	164280632	246	*	chr4-164280387-164280632	0	2001-03-01
chr4	164319962	164320171	210	*	chr4-164319962-164320171	0	2001-03-01
chr4	164329831	164330204	374	*	chr4-164329831-164330204	0	2001-03-01
chr4	164375591	164376102	512	*	chr4-164375591-164376102	0	2001-03-01
chr4	164377319	164377584	266	*	chr4-164377319-164377584	0	2001-03-01
chr4	164382758	164384461	1704	*	chr4-164382758-164384461	0	2001-03-01
chr4	164390501	164391060	560	*	chr4-164390501-164391060	6450	2001-03-01
chr4	164391586	164391810	225	*	chr4-164391586-164391810	7535	2001-03-01
chr4	164514627	164515109	483	*	chr4-164514627-164515109	130576	2001-03-01
chr4	164731902	164732138	237	*	chr4-164731902-164732138	21925	LINC01207
chr4	164765110	164765527	418	*	chr4-164765110-164765527	0	LINC01207
chr4	164799339	164799807	469	*	chr4-164799339-164799807	0	LINC01207
chr4	164894532	164895029	498	*	chr4-164894532-164895029	0	APELA
chr4	164948953	164949271	319	*	chr4-164948953-164949271	5174	TRIM61
chr4	164956571	164957457	887	*	chr4-164956571-164957457	0	FAM218A
chr4	164977095	164977807	713	*	chr4-164977095-164977807	0	TRIM61
chr4	164997523	164998319	797	*	chr4-164997523-164998319	8766	RP11-366M4.13
chr4	165005633	165005860	228	*	chr4-165005633-165005860	1225	RP11-366M4.13
chr4	165079481	165079705	225	*	chr4-165079481-165079705	0	TMEM192
chr4	165112053	165113414	1362	*	chr4-165112053-165113414	0	TMEM192
chr4	165131049	165131579	531	*	chr4-165131049-165131579	0	TMEM192
chr4	165152247	165152966	720	*	chr4-165152247-165152966	0	TMEM192
chr4	165160451	165160955	505	*	chr4-165160451-165160955	0	TMEM192
chr4	165178740	165179117	378	*	chr4-165178740-165179117	0	TMEM192
chr4	165185275	165185474	200	*	chr4-165185275-165185474	0	TMEM192
chr4	165191251	165191527	277	*	chr4-165191251-165191527	0	TMEM192
chr4	165199344	165199568	225	*	chr4-165199344-165199568	0	TMEM192
chr4	165206642	165208309	1668	*	chr4-165206642-165208309	0	KLHL2
chr4	165309375	165309609	235	*	chr4-165309375-165309609	0	KLHL2
chr4	165326818	165328220	1403	*	chr4-165326818-165328220	0	MSMO1
chr4	165343424	165343880	457	*	chr4-165343424-165343880	263	MSMO1
chr4	165344470	165344716	247	*	chr4-165344470-165344716	1309	MSMO1
chr4	165355817	165356267	451	*	chr4-165355817-165356267	4926	CPE
chr4	165378349	165380140	1792	*	chr4-165378349-165380140	0	CPE
chr4	165383877	165384944	1068	*	chr4-165383877-165384944	0	CPE
chr4	165398255	165398959	705	*	chr4-165398255-165398959	0	CPE
chr4	165403184	165404110	927	*	chr4-165403184-165404110	0	CPE
chr4	165417740	165418583	844	*	chr4-165417740-165418583	0	CPE
chr4	165430056	165430356	301	*	chr4-165430056-165430356	0	CPE
chr4	165434874	165435078	205	*	chr4-165434874-165435078	0	CPE
chr4	165437678	165437993	316	*	chr4-165437678-165437993	0	CPE
chr4	165439296	165439634	339	*	chr4-165439296-165439634	0	CPE
chr4	165440055	165440989	935	*	chr4-165440055-165440989	0	CPE
chr4	165463995	165465055	1061	*	chr4-165463995-165465055	0	CPE
chr4	165493203	165493666	464	*	chr4-165493203-165493666	0	CPE
chr4	165512255	165513099	845	*	chr4-165512255-165513099	13934	CPE
chr4	165526685	165526884	200	*	chr4-165526685-165526884	28364	CPE
chr4	165537016	165537279	264	*	chr4-165537016-165537279	38695	CPE
chr4	165542137	165542862	726	*	chr4-165542137-165542862	43816	CPE
chr4	165610892	165611338	447	*	chr4-165610892-165611338	73300	LINC01179
chr4	165612475	165613167	693	*	chr4-165612475-165613167	71471	LINC01179
chr4	165632026	165632234	209	*	chr4-165632026-165632234	52404	LINC01179
chr4	165657059	165657350	292	*	chr4-165657059-165657350	27288	LINC01179
chr4	165668052	165668267	216	*	chr4-165668052-165668267	16371	LINC01179
chr4	165721719	165721998	280	*	chr4-165721719-165721998	0	LINC01179
chr4	165722452	165723574	1123	*	chr4-165722452-165723574	0	LINC01179
chr4	165766843	165767083	241	*	chr4-165766843-165767083	4064	LINC01179
chr4	165783749	165784208	460	*	chr4-165783749-165784208	20970	LINC01179
chr4	165787914	165788257	344	*	chr4-165787914-165788257	25135	LINC01179
chr4	165804605	165804943	339	*	chr4-165804605-165804943	41826	LINC01179
chr4	165834113	165834453	341	*	chr4-165834113-165834453	38804	TLL1
chr4	165835841	165836095	255	*	chr4-165835841-165836095	37162	TLL1
chr4	165844206	165844691	486	*	chr4-165844206-165844691	28566	TLL1
chr4	165853698	165854007	310	*	chr4-165853698-165854007	19250	TLL1
chr4	165864364	165864626	263	*	chr4-165864364-165864626	8631	TLL1
chr4	165872436	165872942	507	*	chr4-165872436-165872942	315	TLL1
chr4	165873132	165874417	1286	*	chr4-165873132-165874417	0	TLL1
chr4	165874719	165875203	485	*	chr4-165874719-165875203	0	TLL1
chr4	165879557	165879916	360	*	chr4-165879557-165879916	0	TLL1
chr4	165883728	165884053	326	*	chr4-165883728-165884053	0	TLL1
chr4	165909939	165910212	274	*	chr4-165909939-165910212	0	TLL1
chr4	165915545	165916158	614	*	chr4-165915545-165916158	0	TLL1
chr4	165945910	165946463	554	*	chr4-165945910-165946463	0	TLL1
chr4	165953045	165953543	499	*	chr4-165953045-165953543	0	TLL1
chr4	165963696	165963975	280	*	chr4-165963696-165963975	0	TLL1
chr4	166073590	166074179	590	*	chr4-166073590-166074179	0	TLL1
chr4	166091895	166092166	272	*	chr4-166091895-166092166	0	TLL1
chr4	166154100	166154469	370	*	chr4-166154100-166154469	50204	TLL1
chr4	166165628	166166168	541	*	chr4-166165628-166166168	61732	TLL1
chr4	166178244	166178616	373	*	chr4-166178244-166178616	74348	TLL1
chr4	166181271	166181801	531	*	chr4-166181271-166181801	77375	TLL1
chr4	166314824	166315172	349	*	chr4-166314824-166315172	73528	RP11-217C7.1
chr4	166386858	166387254	397	*	chr4-166386858-166387254	1446	RP11-217C7.1
chr4	166413235	166413714	480	*	chr4-166413235-166413714	0	RP11-217C7.1
chr4	166498088	166498871	784	*	chr4-166498088-166498871	0	RP11-217C7.1
chr4	166546099	166546365	267	*	chr4-166546099-166546365	19979	RP11-217C7.1
chr4	166594340	166594566	227	*	chr4-166594340-166594566	68220	RP11-217C7.1
chr4	166801812	166802044	233	*	chr4-166801812-166802044	0	SPOCK3
chr4	166822363	166822667	305	*	chr4-166822363-166822667	0	SPOCK3
chr4	166920453	166920691	239	*	chr4-166920453-166920691	0	SPOCK3
chr4	166991318	166991853	536	*	chr4-166991318-166991853	0	SPOCK3
chr4	167003121	167003643	523	*	chr4-167003121-167003643	0	SPOCK3
chr4	167021352	167021879	528	*	chr4-167021352-167021879	0	SPOCK3
chr4	167108365	167108619	255	*	chr4-167108365-167108619	0	SPOCK3
chr4	167233546	167234818	1273	*	chr4-167233546-167234818	0	SPOCK3
chr4	167383642	167383862	221	*	chr4-167383642-167383862	74852	RP11-436A7.1
chr4	167395580	167395781	202	*	chr4-167395580-167395781	86790	RP11-436A7.1
chr4	167428066	167428462	397	*	chr4-167428066-167428462	119276	RP11-436A7.1
chr4	167442495	167442770	276	*	chr4-167442495-167442770	133705	RP11-436A7.1
chr4	167443439	167444347	909	*	chr4-167443439-167444347	134649	RP11-436A7.1
chr4	167453042	167453311	270	*	chr4-167453042-167453311	144252	RP11-436A7.1
chr4	167486970	167487284	315	*	chr4-167486970-167487284	178180	RP11-436A7.1
chr4	167622612	167623034	423	*	chr4-167622612-167623034	313822	RP11-436A7.1
chr4	167844629	167845091	463	*	chr4-167844629-167845091	247423	ANXA10
chr4	167895544	167896333	790	*	chr4-167895544-167896333	196181	ANXA10
chr4	167955073	167955771	699	*	chr4-167955073-167955771	136743	ANXA10
chr4	168037631	168038129	499	*	chr4-168037631-168038129	54385	ANXA10
chr4	168077018	168077293	276	*	chr4-168077018-168077293	15221	ANXA10
chr4	168153714	168154145	432	*	chr4-168153714-168154145	0	ANXA10
chr4	168183892	168184233	342	*	chr4-168183892-168184233	0	ANXA10
chr4	168221652	168222385	734	*	chr4-168221652-168222385	0	DDX60
chr4	168241936	168242175	240	*	chr4-168241936-168242175	0	DDX60
chr4	168309806	168310114	309	*	chr4-168309806-168310114	0	DDX60
chr4	168317508	168318938	1431	*	chr4-168317508-168318938	0	DDX60
chr4	168397704	168398109	406	*	chr4-168397704-168398109	0	DDX60L
chr4	168479761	168481222	1462	*	chr4-168479761-168481222	0	DDX60L
chr4	168517481	168517849	369	*	chr4-168517481-168517849	0	DDX60L
chr4	168522451	168522656	206	*	chr4-168522451-168522656	0	DDX60L
chr4	168524899	168525098	200	*	chr4-168524899-168525098	0	DDX60L
chr4	168526665	168527265	601	*	chr4-168526665-168527265	0	DDX60L
chr4	168547257	168547696	440	*	chr4-168547257-168547696	0	PALLD
chr4	168548830	168549516	687	*	chr4-168548830-168549516	0	PALLD
chr4	168555258	168555905	648	*	chr4-168555258-168555905	0	PALLD
chr4	168569094	168569486	393	*	chr4-168569094-168569486	0	PALLD
chr4	168583812	168584804	993	*	chr4-168583812-168584804	0	PALLD
chr4	168585423	168585824	402	*	chr4-168585423-168585824	0	PALLD
chr4	168604538	168604910	373	*	chr4-168604538-168604910	0	PALLD
chr4	168621806	168622047	242	*	chr4-168621806-168622047	0	PALLD
chr4	168630922	168632684	1763	*	chr4-168630922-168632684	0	PALLD
chr4	168634365	168634685	321	*	chr4-168634365-168634685	0	PALLD
chr4	168645748	168646665	918	*	chr4-168645748-168646665	0	PALLD
chr4	168647471	168648224	754	*	chr4-168647471-168648224	0	PALLD
chr4	168659708	168660055	348	*	chr4-168659708-168660055	0	PALLD
chr4	168678627	168679145	519	*	chr4-168678627-168679145	0	PALLD
chr4	168679280	168679503	224	*	chr4-168679280-168679503	0	PALLD
chr4	168710388	168710971	584	*	chr4-168710388-168710971	0	PALLD
chr4	168735158	168736383	1226	*	chr4-168735158-168736383	0	PALLD
chr4	168736944	168737829	886	*	chr4-168736944-168737829	0	PALLD
chr4	168784309	168785430	1122	*	chr4-168784309-168785430	0	PALLD
chr4	168797585	168797847	263	*	chr4-168797585-168797847	0	PALLD
chr4	168803185	168804061	877	*	chr4-168803185-168804061	0	PALLD
chr4	168815463	168817101	1639	*	chr4-168815463-168817101	0	PALLD
chr4	168831553	168833511	1959	*	chr4-168831553-168833511	0	PALLD
chr4	168841297	168841668	372	*	chr4-168841297-168841668	0	PALLD
chr4	168848084	168848501	418	*	chr4-168848084-168848501	0	PALLD
chr4	168849039	168849597	559	*	chr4-168849039-168849597	0	PALLD
chr4	168856754	168857256	503	*	chr4-168856754-168857256	0	PALLD
chr4	168877472	168878491	1020	*	chr4-168877472-168878491	0	PALLD
chr4	168892506	168893241	736	*	chr4-168892506-168893241	0	PALLD
chr4	168899875	168900125	251	*	chr4-168899875-168900125	0	PALLD
chr4	168917190	168917682	493	*	chr4-168917190-168917682	0	PALLD
chr4	168923708	168924267	560	*	chr4-168923708-168924267	0	PALLD
chr4	168924735	168924939	205	*	chr4-168924735-168924939	0	PALLD
chr4	168930515	168931563	1049	*	chr4-168930515-168931563	0	CBR4
chr4	168952870	168953219	350	*	chr4-168952870-168953219	0	CBR4
chr4	168999607	169000222	616	*	chr4-168999607-169000222	0	CBR4
chr4	169009354	169010755	1402	*	chr4-169009354-169010755	0	CBR4
chr4	169017621	169018419	799	*	chr4-169017621-169018419	7345	CBR4
chr4	169024641	169025098	458	*	chr4-169024641-169025098	14365	CBR4
chr4	169042491	169042955	465	*	chr4-169042491-169042955	32215	CBR4
chr4	169050292	169050507	216	*	chr4-169050292-169050507	40016	CBR4
chr4	169051416	169051769	354	*	chr4-169051416-169051769	41140	CBR4
chr4	169052608	169052851	244	*	chr4-169052608-169052851	41404	SH3RF1
chr4	169059597	169060414	818	*	chr4-169059597-169060414	33841	SH3RF1
chr4	169061360	169061773	414	*	chr4-169061360-169061773	32482	SH3RF1
chr4	169071647	169071998	352	*	chr4-169071647-169071998	22257	SH3RF1
chr4	169079975	169080320	346	*	chr4-169079975-169080320	13935	SH3RF1
chr4	169080657	169081050	394	*	chr4-169080657-169081050	13205	SH3RF1
chr4	169088764	169089374	611	*	chr4-169088764-169089374	4881	SH3RF1
chr4	169094979	169095260	282	*	chr4-169094979-169095260	0	SH3RF1
chr4	169100785	169101090	306	*	chr4-169100785-169101090	0	SH3RF1
chr4	169102030	169102359	330	*	chr4-169102030-169102359	0	SH3RF1
chr4	169103755	169104343	589	*	chr4-169103755-169104343	0	SH3RF1
chr4	169119078	169119917	840	*	chr4-169119078-169119917	0	SH3RF1
chr4	169141756	169142764	1009	*	chr4-169141756-169142764	0	SH3RF1
chr4	169159018	169160256	1239	*	chr4-169159018-169160256	0	SH3RF1
chr4	169160833	169161252	420	*	chr4-169160833-169161252	0	SH3RF1
chr4	169171109	169171308	200	*	chr4-169171109-169171308	0	SH3RF1
chr4	169179932	169181021	1090	*	chr4-169179932-169181021	0	SH3RF1
chr4	169183950	169184725	776	*	chr4-169183950-169184725	0	SH3RF1
chr4	169205452	169205784	333	*	chr4-169205452-169205784	0	SH3RF1
chr4	169219129	169219766	638	*	chr4-169219129-169219766	0	SH3RF1
chr4	169233764	169234064	301	*	chr4-169233764-169234064	0	SH3RF1
chr4	169235813	169236469	657	*	chr4-169235813-169236469	0	SH3RF1
chr4	169236855	169237263	409	*	chr4-169236855-169237263	0	SH3RF1
chr4	169243912	169244533	622	*	chr4-169243912-169244533	0	SH3RF1
chr4	169246312	169246716	405	*	chr4-169246312-169246716	0	SH3RF1
chr4	169251552	169251830	279	*	chr4-169251552-169251830	0	SH3RF1
chr4	169252708	169252907	200	*	chr4-169252708-169252907	0	SH3RF1
chr4	169258109	169258474	366	*	chr4-169258109-169258474	0	SH3RF1
chr4	169259123	169259903	781	*	chr4-169259123-169259903	0	SH3RF1
chr4	169268788	169269029	242	*	chr4-169268788-169269029	0	SH3RF1
chr4	169269996	169271663	1668	*	chr4-169269996-169271663	0	SH3RF1
chr4	169305403	169305973	571	*	chr4-169305403-169305973	34297	SH3RF1
chr4	169314854	169315236	383	*	chr4-169314854-169315236	43748	SH3RF1
chr4	169315562	169316197	636	*	chr4-169315562-169316197	44456	SH3RF1
chr4	169348530	169348903	374	*	chr4-169348530-169348903	44371	NEK1
chr4	169351251	169352724	1474	*	chr4-169351251-169352724	40550	NEK1
chr4	169361717	169362158	442	*	chr4-169361717-169362158	31116	NEK1
chr4	169382729	169383139	411	*	chr4-169382729-169383139	10135	NEK1
chr4	169407171	169407868	698	*	chr4-169407171-169407868	0	NEK1
chr4	169441590	169441860	271	*	chr4-169441590-169441860	0	NEK1
chr4	169485705	169486495	791	*	chr4-169485705-169486495	0	NEK1
chr4	169492748	169493104	357	*	chr4-169492748-169493104	0	NEK1
chr4	169566265	169566623	359	*	chr4-169566265-169566623	0	NEK1
chr4	169611887	169613399	1513	*	chr4-169611887-169613399	0	NEK1
chr4	169619512	169621147	1636	*	chr4-169619512-169621147	0	CLCN3
chr4	169640403	169641178	776	*	chr4-169640403-169641178	0	CLCN3
chr4	169659482	169661102	1621	*	chr4-169659482-169661102	0	CLCN3
chr4	169663993	169664192	200	*	chr4-169663993-169664192	0	CLCN3
chr4	169678878	169679324	447	*	chr4-169678878-169679324	0	CLCN3
chr4	169723641	169723999	359	*	chr4-169723641-169723999	0	CLCN3
chr4	169757140	169758764	1625	*	chr4-169757140-169758764	0	HPF1
chr4	169774558	169775436	879	*	chr4-169774558-169775436	16604	HPF1
chr4	169791578	169792053	476	*	chr4-169791578-169792053	33624	HPF1
chr4	169810335	169810650	316	*	chr4-169810335-169810650	52381	HPF1
chr4	169823745	169824013	269	*	chr4-169823745-169824013	65791	HPF1
chr4	169955987	169956661	675	*	chr4-169955987-169956661	0	RP11-205M3.3
chr4	169971519	169971975	457	*	chr4-169971519-169971975	0	RP11-205M3.3
chr4	170004071	170005185	1115	*	chr4-170004071-170005185	0	MFAP3L
chr4	170025660	170027723	2064	*	chr4-170025660-170027723	0	MFAP3L
chr4	170049393	170050401	1009	*	chr4-170049393-170050401	9820	AADAT
chr4	170058020	170058289	270	*	chr4-170058020-170058289	1932	AADAT
chr4	170088756	170090429	1674	*	chr4-170088756-170090429	0	AADAT
chr4	170109394	170109928	535	*	chr4-170109394-170109928	17694	AADAT
chr4	170111014	170111432	419	*	chr4-170111014-170111432	19314	AADAT
chr4	170111587	170111845	259	*	chr4-170111587-170111845	19887	AADAT
chr4	170124375	170124768	394	*	chr4-170124375-170124768	32675	AADAT
chr4	170137927	170138362	436	*	chr4-170137927-170138362	46227	AADAT
chr4	170138592	170138922	331	*	chr4-170138592-170138922	46892	AADAT
chr4	170168425	170168822	398	*	chr4-170168425-170168822	76725	AADAT
chr4	170169683	170170026	344	*	chr4-170169683-170170026	77983	AADAT
chr4	170242455	170242792	338	*	chr4-170242455-170242792	31126	LINC01612
chr4	170259418	170260033	616	*	chr4-170259418-170260033	13885	LINC01612
chr4	170389314	170389741	428	*	chr4-170389314-170389741	17002	RP11-789C1.2
chr4	170413572	170414766	1195	*	chr4-170413572-170414766	41260	RP11-789C1.2
chr4	170475235	170475589	355	*	chr4-170475235-170475589	102923	RP11-789C1.2
chr4	170497025	170497475	451	*	chr4-170497025-170497475	124713	RP11-789C1.2
chr4	170522535	170522741	207	*	chr4-170522535-170522741	150223	RP11-789C1.2
chr4	170584567	170585016	450	*	chr4-170584567-170585016	157452	RP11-322J23.1
chr4	170587264	170587620	357	*	chr4-170587264-170587620	154848	RP11-322J23.1
chr4	170710777	170711141	365	*	chr4-170710777-170711141	31327	RP11-322J23.1
chr4	170734670	170735019	350	*	chr4-170734670-170735019	7449	RP11-322J23.1
chr4	170847826	170848172	347	*	chr4-170847826-170848172	104107	RP11-322J23.1
chr4	170860056	170860313	258	*	chr4-170860056-170860313	116337	RP11-322J23.1
chr4	170868723	170868978	256	*	chr4-170868723-170868978	125004	RP11-322J23.1
chr4	170872825	170873149	325	*	chr4-170872825-170873149	129106	RP11-322J23.1
chr4	170931378	170931740	363	*	chr4-170931378-170931740	108861	RP11-344G13.1
chr4	171080074	171080844	771	*	chr4-171080074-171080844	20910	RP11-344G13.1
chr4	171267173	171267382	210	*	chr4-171267173-171267382	22092	RP11-717H13.1
chr4	171298127	171298611	485	*	chr4-171298127-171298611	0	RP11-717H13.1
chr4	171376540	171377198	659	*	chr4-171376540-171377198	78272	RP11-717H13.1
chr4	171390704	171390903	200	*	chr4-171390704-171390903	92436	RP11-717H13.1
chr4	171397077	171397500	424	*	chr4-171397077-171397500	98809	RP11-717H13.1
chr4	171403213	171403644	432	*	chr4-171403213-171403644	104945	RP11-717H13.1
chr4	171494332	171494717	386	*	chr4-171494332-171494717	58282	RP11-97E7.1
chr4	171590696	171591785	1090	*	chr4-171590696-171591785	10897	RP11-97E7.2
chr4	171774657	171775217	561	*	chr4-171774657-171775217	37036	GALNTL6
chr4	171812226	171813902	1677	*	chr4-171812226-171813902	0	GALNTL6
chr4	171849731	171849954	224	*	chr4-171849731-171849954	0	GALNTL6
chr4	171889436	171890090	655	*	chr4-171889436-171890090	0	GALNTL6
chr4	171924756	171925027	272	*	chr4-171924756-171925027	0	GALNTL6
chr4	171974121	171974466	346	*	chr4-171974121-171974466	0	GALNTL6
chr4	172007065	172007465	401	*	chr4-172007065-172007465	0	GALNTL6
chr4	172007692	172008035	344	*	chr4-172007692-172008035	0	GALNTL6
chr4	172035546	172035881	336	*	chr4-172035546-172035881	0	GALNTL6
chr4	172042441	172043124	684	*	chr4-172042441-172043124	0	GALNTL6
chr4	172048670	172048969	300	*	chr4-172048670-172048969	0	GALNTL6
chr4	172096759	172097139	381	*	chr4-172096759-172097139	0	GALNTL6
chr4	172131713	172132234	522	*	chr4-172131713-172132234	0	GALNTL6
chr4	172173298	172173524	227	*	chr4-172173298-172173524	0	GALNTL6
chr4	172202532	172202735	204	*	chr4-172202532-172202735	0	GALNTL6
chr4	172245291	172245979	689	*	chr4-172245291-172245979	0	GALNTL6
chr4	172344338	172344594	257	*	chr4-172344338-172344594	0	GALNTL6
chr4	172369419	172369816	398	*	chr4-172369419-172369816	0	GALNTL6
chr4	172399876	172400243	368	*	chr4-172399876-172400243	0	GALNTL6
chr4	172404134	172405223	1090	*	chr4-172404134-172405223	0	GALNTL6
chr4	172413060	172413594	535	*	chr4-172413060-172413594	0	GALNTL6
chr4	172466783	172467575	793	*	chr4-172466783-172467575	0	GALNTL6
chr4	172481875	172482218	344	*	chr4-172481875-172482218	0	GALNTL6
chr4	172486379	172486884	506	*	chr4-172486379-172486884	0	GALNTL6
chr4	172489616	172490137	522	*	chr4-172489616-172490137	0	GALNTL6
chr4	172520986	172521793	808	*	chr4-172520986-172521793	0	GALNTL6
chr4	172578799	172579040	242	*	chr4-172578799-172579040	0	GALNTL6
chr4	172653493	172654103	611	*	chr4-172653493-172654103	0	GALNTL6
chr4	172654310	172654820	511	*	chr4-172654310-172654820	0	GALNTL6
chr4	172707395	172707930	536	*	chr4-172707395-172707930	0	GALNTL6
chr4	172721555	172722064	510	*	chr4-172721555-172722064	0	GALNTL6
chr4	172785975	172786446	472	*	chr4-172785975-172786446	0	GALNTL6
chr4	172786908	172787604	697	*	chr4-172786908-172787604	0	GALNTL6
chr4	172793638	172794015	378	*	chr4-172793638-172794015	0	GALNTL6
chr4	172842605	172843542	938	*	chr4-172842605-172843542	0	GALNTL6
chr4	172900871	172901324	454	*	chr4-172900871-172901324	0	GALNTL6
chr4	172961778	172963023	1246	*	chr4-172961778-172963023	0	GALNTL6
chr4	173013221	173013816	596	*	chr4-173013221-173013816	0	GALNTL6
chr4	173014314	173014543	230	*	chr4-173014314-173014543	0	GALNTL6
chr4	173025032	173025377	346	*	chr4-173025032-173025377	0	GALNTL6
chr4	173074228	173074736	509	*	chr4-173074228-173074736	32668	GALNTL6
chr4	173122375	173122810	436	*	chr4-173122375-173122810	45942	GALNT7
chr4	173136978	173137177	200	*	chr4-173136978-173137177	31575	GALNT7
chr4	173138417	173139029	613	*	chr4-173138417-173139029	29723	GALNT7
chr4	173168162	173170260	2099	*	chr4-173168162-173170260	0	GALNT7
chr4	173191371	173191624	254	*	chr4-173191371-173191624	0	GALNT7
chr4	173205006	173205397	392	*	chr4-173205006-173205397	0	GALNT7
chr4	173205738	173206010	273	*	chr4-173205738-173206010	0	GALNT7
chr4	173243981	173244180	200	*	chr4-173243981-173244180	0	GALNT7
chr4	173246697	173247773	1077	*	chr4-173246697-173247773	0	GALNT7
chr4	173252163	173252716	554	*	chr4-173252163-173252716	0	GALNT7
chr4	173257751	173258054	304	*	chr4-173257751-173258054	0	GALNT7
chr4	173264638	173265211	574	*	chr4-173264638-173265211	0	GALNT7
chr4	173270530	173270937	408	*	chr4-173270530-173270937	0	GALNT7
chr4	173273758	173274227	470	*	chr4-173273758-173274227	0	GALNT7
chr4	173281845	173282442	598	*	chr4-173281845-173282442	0	GALNT7
chr4	173293749	173293948	200	*	chr4-173293749-173293948	0	GALNT7
chr4	173300548	173300834	287	*	chr4-173300548-173300834	0	GALNT7
chr4	173310150	173310451	302	*	chr4-173310150-173310451	0	GALNT7
chr4	173318438	173319159	722	*	chr4-173318438-173319159	0	GALNT7
chr4	173328480	173328937	458	*	chr4-173328480-173328937	2757	HMGB2
chr4	173333374	173335538	2165	*	chr4-173333374-173335538	0	HMGB2
chr4	173369452	173372182	2731	*	chr4-173369452-173372182	0	SAP30
chr4	173398936	173399569	634	*	chr4-173398936-173399569	0	SCRG1
chr4	173410060	173410440	381	*	chr4-173410060-173410440	3679	SCRG1
chr4	173416734	173417331	598	*	chr4-173416734-173417331	10353	SCRG1
chr4	173420435	173420665	231	*	chr4-173420435-173420665	14054	SCRG1
chr4	173436099	173436406	308	*	chr4-173436099-173436406	29718	SCRG1
chr4	173436688	173437076	389	*	chr4-173436688-173437076	30307	SCRG1
chr4	173446608	173446854	247	*	chr4-173446608-173446854	20978	RP11-489G11.3
chr4	173447905	173448860	956	*	chr4-173447905-173448860	18972	RP11-489G11.3
chr4	173486716	173487386	671	*	chr4-173486716-173487386	16674	RP11-489G11.3
chr4	173494084	173494721	638	*	chr4-173494084-173494721	24042	RP11-489G11.3
chr4	173499687	173499899	213	*	chr4-173499687-173499899	25069	HAND2
chr4	173500845	173501587	743	*	chr4-173500845-173501587	23381	HAND2
chr4	173506748	173507120	373	*	chr4-173506748-173507120	17848	HAND2
chr4	173508509	173509938	1430	*	chr4-173508509-173509938	15030	HAND2
chr4	173518986	173519457	472	*	chr4-173518986-173519457	5511	HAND2
chr4	173521944	173522987	1044	*	chr4-173521944-173522987	1981	HAND2
chr4	173528819	173530321	1503	*	chr4-173528819-173530321	0	HAND2
chr4	173531307	173531667	361	*	chr4-173531307-173531667	1077	HAND2
chr4	173536896	173537131	236	*	chr4-173536896-173537131	6666	HAND2
chr4	173537685	173539318	1634	*	chr4-173537685-173539318	7455	HAND2
chr4	173682728	173682937	210	*	chr4-173682728-173682937	88171	RP11-475B2.1
chr4	173685207	173685474	268	*	chr4-173685207-173685474	90650	RP11-475B2.1
chr4	173702666	173703410	745	*	chr4-173702666-173703410	108109	RP11-475B2.1
chr4	173704094	173704593	500	*	chr4-173704094-173704593	109537	RP11-475B2.1
chr4	173748069	173748290	222	*	chr4-173748069-173748290	129180	RP11-161D15.2
chr4	173835809	173836342	534	*	chr4-173835809-173836342	41128	RP11-161D15.2
chr4	173930353	173930901	549	*	chr4-173930353-173930901	0	RP11-161D15.3
chr4	173936856	173937173	318	*	chr4-173936856-173937173	0	RP11-161D15.3
chr4	173983852	173984342	491	*	chr4-173983852-173984342	0	RP11-161D15.3
chr4	174030432	174031012	581	*	chr4-174030432-174031012	39570	RP11-161D15.3
chr4	174036543	174036948	406	*	chr4-174036543-174036948	45681	RP11-161D15.3
chr4	174054392	174054675	284	*	chr4-174054392-174054675	39984	RP11-148L24.1
chr4	174062756	174063090	335	*	chr4-174062756-174063090	31569	RP11-148L24.1
chr4	174065861	174066070	210	*	chr4-174065861-174066070	28589	RP11-148L24.1
chr4	174066877	174067082	206	*	chr4-174066877-174067082	27577	RP11-148L24.1
chr4	174069802	174070234	433	*	chr4-174069802-174070234	24425	RP11-148L24.1
chr4	174086886	174087718	833	*	chr4-174086886-174087718	6941	RP11-148L24.1
chr4	174104122	174104410	289	*	chr4-174104122-174104410	0	RP11-148L24.1
chr4	174119944	174120731	788	*	chr4-174119944-174120731	0	RP11-148L24.1
chr4	174135941	174136287	347	*	chr4-174135941-174136287	0	RP11-148L24.1
chr4	174209452	174209728	277	*	chr4-174209452-174209728	0	RP11-148L24.1
chr4	174211536	174211788	253	*	chr4-174211536-174211788	0	RP11-148L24.1
chr4	174213716	174214584	869	*	chr4-174213716-174214584	0	RP11-148L24.1
chr4	174217269	174218045	777	*	chr4-174217269-174218045	0	RP11-148L24.1
chr4	174218308	174218625	318	*	chr4-174218308-174218625	0	RP11-148L24.1
chr4	174265779	174266370	592	*	chr4-174265779-174266370	0	FBXO8
chr4	174282908	174284461	1554	*	chr4-174282908-174284461	0	FBXO8
chr4	174294695	174294894	200	*	chr4-174294695-174294894	0	CEP44
chr4	174349842	174350085	244	*	chr4-174349842-174350085	4768	RP11-51M24.1
chr4	174423290	174423662	373	*	chr4-174423290-174423662	46844	RP11-51M24.1
chr4	174430549	174430919	371	*	chr4-174430549-174430919	54103	RP11-51M24.1
chr4	174437305	174437656	352	*	chr4-174437305-174437656	52520	HPGD
chr4	174448307	174448694	388	*	chr4-174448307-174448694	41482	HPGD
chr4	174487087	174487510	424	*	chr4-174487087-174487510	2666	HPGD
chr4	174521785	174522808	1024	*	chr4-174521785-174522808	0	HPGD
chr4	174577890	174578194	305	*	chr4-174577890-174578194	37105	RP11-440I14.3
chr4	174628096	174628543	448	*	chr4-174628096-174628543	8370	GLRA3
chr4	174753076	174753317	242	*	chr4-174753076-174753317	0	GLRA3
chr4	174761500	174761832	333	*	chr4-174761500-174761832	0	GLRA3
chr4	174764200	174764414	215	*	chr4-174764200-174764414	0	GLRA3
chr4	174772988	174773203	216	*	chr4-174772988-174773203	0	GLRA3
chr4	174828704	174829944	1241	*	chr4-174828704-174829944	0	GLRA3
chr4	175018288	175018537	250	*	chr4-175018288-175018537	40107	ADAM29
chr4	175048859	175049333	475	*	chr4-175048859-175049333	70678	ADAM29
chr4	175068331	175068651	321	*	chr4-175068331-175068651	90150	ADAM29
chr4	175092026	175092339	314	*	chr4-175092026-175092339	113845	ADAM29
chr4	175176776	175176998	223	*	chr4-175176776-175176998	169359	RP11-287F9.2
chr4	175422332	175422557	226	*	chr4-175422332-175422557	19221	RP11-287F9.2
chr4	175427858	175428110	253	*	chr4-175427858-175428110	24747	RP11-287F9.2
chr4	175435225	175435936	712	*	chr4-175435225-175435936	22352	RP11-598D14.1
chr4	175459746	175460111	366	*	chr4-175459746-175460111	0	RP11-598D14.1
chr4	175499708	175499986	279	*	chr4-175499708-175499986	33010	RP11-598D14.1
chr4	175518203	175518862	660	*	chr4-175518203-175518862	51505	RP11-598D14.1
chr4	175536905	175537104	200	*	chr4-175536905-175537104	70207	RP11-598D14.1
chr4	175547530	175548196	667	*	chr4-175547530-175548196	80832	RP11-598D14.1
chr4	175560483	175561150	668	*	chr4-175560483-175561150	71783	GPM6A
chr4	175561596	175561872	277	*	chr4-175561596-175561872	71061	GPM6A
chr4	175562208	175562915	708	*	chr4-175562208-175562915	70018	GPM6A
chr4	175600070	175600298	229	*	chr4-175600070-175600298	32635	GPM6A
chr4	175614399	175615465	1067	*	chr4-175614399-175615465	17468	GPM6A
chr4	175651655	175652270	616	*	chr4-175651655-175652270	0	GPM6A
chr4	175658307	175659207	901	*	chr4-175658307-175659207	0	GPM6A
chr4	175671371	175671966	596	*	chr4-175671371-175671966	0	GPM6A
chr4	175687733	175687937	205	*	chr4-175687733-175687937	0	GPM6A
chr4	175691837	175692037	201	*	chr4-175691837-175692037	0	GPM6A
chr4	175694819	175695200	382	*	chr4-175694819-175695200	0	GPM6A
chr4	175704107	175704496	390	*	chr4-175704107-175704496	0	GPM6A
chr4	175704777	175705825	1049	*	chr4-175704777-175705825	0	GPM6A
chr4	175745010	175745830	821	*	chr4-175745010-175745830	0	GPM6A
chr4	175752379	175753119	741	*	chr4-175752379-175753119	0	GPM6A
chr4	175758292	175758845	554	*	chr4-175758292-175758845	0	GPM6A
chr4	175766617	175767467	851	*	chr4-175766617-175767467	0	GPM6A
chr4	175771200	175771411	212	*	chr4-175771200-175771411	0	GPM6A
chr4	175776068	175776648	581	*	chr4-175776068-175776648	0	GPM6A
chr4	175785067	175785346	280	*	chr4-175785067-175785346	0	GPM6A
chr4	175787553	175788192	640	*	chr4-175787553-175788192	0	GPM6A
chr4	175789471	175790469	999	*	chr4-175789471-175790469	0	GPM6A
chr4	175805837	175806199	363	*	chr4-175805837-175806199	0	GPM6A
chr4	175807610	175807821	212	*	chr4-175807610-175807821	0	GPM6A
chr4	175811757	175812892	1136	*	chr4-175811757-175812892	0	GPM6A
chr4	175813198	175814155	958	*	chr4-175813198-175814155	0	GPM6A
chr4	175827249	175827953	705	*	chr4-175827249-175827953	0	GPM6A
chr4	175833710	175834386	677	*	chr4-175833710-175834386	0	GPM6A
chr4	175841311	175841653	343	*	chr4-175841311-175841653	0	GPM6A
chr4	175871951	175872993	1043	*	chr4-175871951-175872993	0	GPM6A
chr4	175876040	175876731	692	*	chr4-175876040-175876731	0	GPM6A
chr4	175891433	175892204	772	*	chr4-175891433-175892204	0	GPM6A
chr4	175906162	175906851	690	*	chr4-175906162-175906851	0	GPM6A
chr4	175918084	175918287	204	*	chr4-175918084-175918287	0	GPM6A
chr4	175925135	175925345	211	*	chr4-175925135-175925345	0	GPM6A
chr4	175943482	175945086	1605	*	chr4-175943482-175945086	0	GPM6A
chr4	175955407	175955971	565	*	chr4-175955407-175955971	0	GPM6A
chr4	175970789	175971038	250	*	chr4-175970789-175971038	0	GPM6A
chr4	175973378	175974188	811	*	chr4-175973378-175974188	0	GPM6A
chr4	175988138	175989355	1218	*	chr4-175988138-175989355	0	GPM6A
chr4	175996540	175997151	612	*	chr4-175996540-175997151	0	GPM6A
chr4	176000972	176002608	1637	*	chr4-176000972-176002608	0	GPM6A
chr4	176031958	176032157	200	*	chr4-176031958-176032157	29293	GPM6A
chr4	176034591	176035183	593	*	chr4-176034591-176035183	30650	WDR17
chr4	176043796	176044970	1175	*	chr4-176043796-176044970	20863	WDR17
chr4	176052048	176052477	430	*	chr4-176052048-176052477	13356	WDR17
chr4	176059334	176059538	205	*	chr4-176059334-176059538	6295	WDR17
chr4	176065185	176066334	1150	*	chr4-176065185-176066334	0	WDR17
chr4	176080577	176081098	522	*	chr4-176080577-176081098	0	WDR17
chr4	176123698	176123924	227	*	chr4-176123698-176123924	0	WDR17
chr4	176130970	176131559	590	*	chr4-176130970-176131559	0	WDR17
chr4	176191822	176192288	467	*	chr4-176191822-176192288	0	SPATA4
chr4	176195181	176195872	692	*	chr4-176195181-176195872	0	SPATA4
chr4	176230675	176231259	585	*	chr4-176230675-176231259	0	ASB5
chr4	176237118	176237771	654	*	chr4-176237118-176237771	0	ASB5
chr4	176277636	176277843	208	*	chr4-176277636-176277843	64	ASB5
chr4	176319260	176320795	1536	*	chr4-176319260-176320795	0	SPCS3
chr4	176336564	176336791	228	*	chr4-176336564-176336791	4318	SPCS3
chr4	176340920	176341636	717	*	chr4-176340920-176341636	8674	SPCS3
chr4	176343295	176343564	270	*	chr4-176343295-176343564	11049	SPCS3
chr4	176385979	176386211	233	*	chr4-176385979-176386211	53733	SPCS3
chr4	176387632	176387885	254	*	chr4-176387632-176387885	55386	SPCS3
chr4	176428052	176428378	327	*	chr4-176428052-176428378	95806	SPCS3
chr4	176451432	176451813	382	*	chr4-176451432-176451813	119186	SPCS3
chr4	176547434	176547748	315	*	chr4-176547434-176547748	135789	VEGFC
chr4	176558695	176558902	208	*	chr4-176558695-176558902	124635	VEGFC
chr4	176570698	176571689	992	*	chr4-176570698-176571689	111848	VEGFC
chr4	176581018	176581341	324	*	chr4-176581018-176581341	102196	VEGFC
chr4	176645380	176645624	245	*	chr4-176645380-176645624	37913	VEGFC
chr4	176789997	176790214	218	*	chr4-176789997-176790214	0	VEGFC
chr4	176791607	176793251	1645	*	chr4-176791607-176793251	0	VEGFC
chr4	176945151	176945505	355	*	chr4-176945151-176945505	64545	RP11-765K14.1
chr4	176950324	176950800	477	*	chr4-176950324-176950800	69718	RP11-765K14.1
chr4	176963201	176963505	305	*	chr4-176963201-176963505	82595	RP11-765K14.1
chr4	176966546	176966749	204	*	chr4-176966546-176966749	85940	RP11-765K14.1
chr4	177016684	177017488	805	*	chr4-177016684-177017488	136078	RP11-765K14.1
chr4	177047166	177047665	500	*	chr4-177047166-177047665	166560	RP11-765K14.1
chr4	177052305	177052504	200	*	chr4-177052305-177052504	171699	RP11-765K14.1
chr4	177057121	177057519	399	*	chr4-177057121-177057519	176515	RP11-765K14.1
chr4	177064750	177065175	426	*	chr4-177064750-177065175	177363	RP11-487E13.1
chr4	177077248	177077718	471	*	chr4-177077248-177077718	164820	RP11-487E13.1
chr4	177107313	177107528	216	*	chr4-177107313-177107528	135010	RP11-487E13.1
chr4	177117020	177117603	584	*	chr4-177117020-177117603	124935	RP11-487E13.1
chr4	177118585	177118933	349	*	chr4-177118585-177118933	123605	RP11-487E13.1
chr4	177153909	177154261	353	*	chr4-177153909-177154261	88277	RP11-487E13.1
chr4	177168268	177168468	201	*	chr4-177168268-177168468	74070	RP11-487E13.1
chr4	177177676	177177904	229	*	chr4-177177676-177177904	64634	RP11-487E13.1
chr4	177182064	177182599	536	*	chr4-177182064-177182599	59939	RP11-487E13.1
chr4	177239873	177240237	365	*	chr4-177239873-177240237	2301	RP11-487E13.1
chr4	177244499	177244791	293	*	chr4-177244499-177244791	0	RP11-487E13.1
chr4	177246969	177247390	422	*	chr4-177246969-177247390	0	RP11-487E13.1
chr4	177250007	177250412	406	*	chr4-177250007-177250412	1233	RP11-487E13.1
chr4	177263812	177264044	233	*	chr4-177263812-177264044	15038	RP11-487E13.1
chr4	177265035	177265265	231	*	chr4-177265035-177265265	16261	RP11-487E13.1
chr4	177309439	177310405	967	*	chr4-177309439-177310405	0	NEIL3
chr4	177339812	177340013	202	*	chr4-177339812-177340013	0	NEIL3
chr4	177348217	177348562	346	*	chr4-177348217-177348562	0	NEIL3
chr4	177351646	177351915	270	*	chr4-177351646-177351915	0	NEIL3
chr4	177374893	177375216	324	*	chr4-177374893-177375216	11949	NEIL3
chr4	177376006	177376340	335	*	chr4-177376006-177376340	13062	NEIL3
chr4	177441128	177443254	2127	*	chr4-177441128-177443254	0	AGA
chr4	177573553	177573988	436	*	chr4-177573553-177573988	112684	RP11-140M13.1
chr4	177624278	177625017	740	*	chr4-177624278-177625017	61655	RP11-140M13.1
chr4	177642952	177643177	226	*	chr4-177642952-177643177	43495	RP11-140M13.1
chr4	177713424	177713848	425	*	chr4-177713424-177713848	14908	LINC01098
chr4	177729372	177730266	895	*	chr4-177729372-177730266	0	LINC01098
chr4	177744312	177745262	951	*	chr4-177744312-177745262	0	LINC01098
chr4	177767277	177767518	242	*	chr4-177767277-177767518	0	LINC01098
chr4	177769201	177769864	664	*	chr4-177769201-177769864	0	LINC01098
chr4	177802172	177803029	858	*	chr4-177802172-177803029	0	LINC01098
chr4	177810719	177810987	269	*	chr4-177810719-177810987	0	LINC01098
chr4	177968901	177969339	439	*	chr4-177968901-177969339	0	LINC01098
chr4	177986266	177986475	210	*	chr4-177986266-177986475	0	LINC01098
chr4	178218943	178219184	242	*	chr4-178218943-178219184	187510	RNA5SP173
chr4	178241055	178241405	351	*	chr4-178241055-178241405	165289	RNA5SP173
chr4	178293592	178294261	670	*	chr4-178293592-178294261	112433	RNA5SP173
chr4	178306311	178306980	670	*	chr4-178306311-178306980	99714	RNA5SP173
chr4	178346825	178347523	699	*	chr4-178346825-178347523	59171	RNA5SP173
chr4	178378987	178379186	200	*	chr4-178378987-178379186	27508	RNA5SP173
chr4	178448251	178448985	735	*	chr4-178448251-178448985	41420	RNA5SP173
chr4	178464661	178465005	345	*	chr4-178464661-178465005	57830	RNA5SP173
chr4	178470789	178471499	711	*	chr4-178470789-178471499	63958	RNA5SP173
chr4	178484111	178484453	343	*	chr4-178484111-178484453	77280	RNA5SP173
chr4	178520085	178520302	218	*	chr4-178520085-178520302	113254	RNA5SP173
chr4	178554921	178555189	269	*	chr4-178554921-178555189	148090	RNA5SP173
chr4	178565835	178566128	294	*	chr4-178565835-178566128	159004	RNA5SP173
chr4	178577966	178578173	208	*	chr4-178577966-178578173	171135	RNA5SP173
chr4	178664411	178664986	576	*	chr4-178664411-178664986	257580	RNA5SP173
chr4	178738665	178739103	439	*	chr4-178738665-178739103	331834	RNA5SP173
chr4	178753093	178753520	428	*	chr4-178753093-178753520	346262	RNA5SP173
chr4	178754154	178754489	336	*	chr4-178754154-178754489	347323	RNA5SP173
chr4	178811540	178811759	220	*	chr4-178811540-178811759	404709	RNA5SP173
chr4	178823606	178824235	630	*	chr4-178823606-178824235	416775	RNA5SP173
chr4	178825243	178825448	206	*	chr4-178825243-178825448	418412	RNA5SP173
chr4	178848032	178848406	375	*	chr4-178848032-178848406	441201	RNA5SP173
chr4	178856054	178856416	363	*	chr4-178856054-178856416	449223	RNA5SP173
chr4	178857141	178857441	301	*	chr4-178857141-178857441	450310	RNA5SP173
chr4	178993280	178993616	337	*	chr4-178993280-178993616	395517	RP11-404J23.1
chr4	179050998	179051554	557	*	chr4-179050998-179051554	337579	RP11-404J23.1
chr4	179070947	179071739	793	*	chr4-179070947-179071739	317394	RP11-404J23.1
chr4	179072048	179072324	277	*	chr4-179072048-179072324	316809	RP11-404J23.1
chr4	179170344	179170935	592	*	chr4-179170344-179170935	218198	RP11-404J23.1
chr4	179182618	179183151	534	*	chr4-179182618-179183151	205982	RP11-404J23.1
chr4	179196555	179196754	200	*	chr4-179196555-179196754	192379	RP11-404J23.1
chr4	179203730	179204215	486	*	chr4-179203730-179204215	184918	RP11-404J23.1
chr4	179268238	179269785	1548	*	chr4-179268238-179269785	119348	RP11-404J23.1
chr4	179291370	179291669	300	*	chr4-179291370-179291669	97464	RP11-404J23.1
chr4	179307427	179307751	325	*	chr4-179307427-179307751	81382	RP11-404J23.1
chr4	179344770	179345097	328	*	chr4-179344770-179345097	44036	RP11-404J23.1
chr4	179399199	179399661	463	*	chr4-179399199-179399661	0	RP11-404J23.1
chr4	179441390	179442027	638	*	chr4-179441390-179442027	0	RP11-404J23.1
chr4	179486387	179486586	200	*	chr4-179486387-179486586	21081	RP11-404J23.1
chr4	179492668	179493042	375	*	chr4-179492668-179493042	27362	RP11-404J23.1
chr4	179503757	179504472	716	*	chr4-179503757-179504472	38451	RP11-404J23.1
chr4	179539698	179539998	301	*	chr4-179539698-179539998	74392	RP11-404J23.1
chr4	179543579	179544160	582	*	chr4-179543579-179544160	78273	RP11-404J23.1
chr4	179582245	179582793	549	*	chr4-179582245-179582793	116939	RP11-404J23.1
chr4	179631341	179631958	618	*	chr4-179631341-179631958	166035	RP11-404J23.1
chr4	179746845	179747829	985	*	chr4-179746845-179747829	281539	RP11-404J23.1
chr4	179867353	179867573	221	*	chr4-179867353-179867573	402047	RP11-404J23.1
chr4	179996445	179996716	272	*	chr4-179996445-179996716	531139	RP11-404J23.1
chr4	180057507	180059494	1988	*	chr4-180057507-180059494	592201	RP11-404J23.1
chr4	180098623	180098916	294	*	chr4-180098623-180098916	632247	RP11-460H9.1
chr4	180101366	180101923	558	*	chr4-180101366-180101923	629240	RP11-460H9.1
chr4	180159808	180160447	640	*	chr4-180159808-180160447	570716	RP11-460H9.1
chr4	180160682	180160908	227	*	chr4-180160682-180160908	570255	RP11-460H9.1
chr4	180189452	180190295	844	*	chr4-180189452-180190295	540868	RP11-460H9.1
chr4	180208357	180208902	546	*	chr4-180208357-180208902	522261	RP11-460H9.1
chr4	180234871	180235535	665	*	chr4-180234871-180235535	495628	RP11-460H9.1
chr4	180247788	180248211	424	*	chr4-180247788-180248211	482952	RP11-460H9.1
chr4	180281692	180282040	349	*	chr4-180281692-180282040	449123	RP11-460H9.1
chr4	180372783	180373041	259	*	chr4-180372783-180373041	358122	RP11-460H9.1
chr4	180388057	180388577	521	*	chr4-180388057-180388577	342586	RP11-460H9.1
chr4	180391812	180392011	200	*	chr4-180391812-180392011	339152	RP11-460H9.1
chr4	180407197	180407629	433	*	chr4-180407197-180407629	323534	RP11-460H9.1
chr4	180425018	180425443	426	*	chr4-180425018-180425443	305720	RP11-460H9.1
chr4	180426064	180426320	257	*	chr4-180426064-180426320	304843	RP11-460H9.1
chr4	180435872	180436782	911	*	chr4-180435872-180436782	294381	RP11-460H9.1
chr4	180449484	180449691	208	*	chr4-180449484-180449691	281472	RP11-460H9.1
chr4	180512842	180513410	569	*	chr4-180512842-180513410	217753	RP11-460H9.1
chr4	180529812	180530307	496	*	chr4-180529812-180530307	200856	RP11-460H9.1
chr4	180530633	180531153	521	*	chr4-180530633-180531153	200010	RP11-460H9.1
chr4	180541645	180542069	425	*	chr4-180541645-180542069	189094	RP11-460H9.1
chr4	180542291	180542793	503	*	chr4-180542291-180542793	188370	RP11-460H9.1
chr4	180564505	180564739	235	*	chr4-180564505-180564739	166424	RP11-460H9.1
chr4	180565623	180566287	665	*	chr4-180565623-180566287	164876	RP11-460H9.1
chr4	180566310	180566627	318	*	chr4-180566310-180566627	164536	RP11-460H9.1
chr4	180664731	180665134	404	*	chr4-180664731-180665134	66029	RP11-460H9.1
chr4	180674780	180675645	866	*	chr4-180674780-180675645	55518	RP11-460H9.1
chr4	180682586	180683200	615	*	chr4-180682586-180683200	47963	RP11-460H9.1
chr4	180708486	180708746	261	*	chr4-180708486-180708746	22417	RP11-460H9.1
chr4	180764710	180764962	253	*	chr4-180764710-180764962	5671	RP11-460H9.1
chr4	180766996	180767240	245	*	chr4-180766996-180767240	7957	RP11-460H9.1
chr4	180827209	180827821	613	*	chr4-180827209-180827821	68170	RP11-460H9.1
chr4	180828471	180829207	737	*	chr4-180828471-180829207	69432	RP11-460H9.1
chr4	180850381	180850919	539	*	chr4-180850381-180850919	91342	RP11-460H9.1
chr4	180913480	180914305	826	*	chr4-180913480-180914305	149783	LINC00290
chr4	180942161	180942705	545	*	chr4-180942161-180942705	121383	LINC00290
chr4	181036833	181037075	243	*	chr4-181036833-181037075	27013	LINC00290
chr4	181043562	181043761	200	*	chr4-181043562-181043761	20327	LINC00290
chr4	181085408	181085937	530	*	chr4-181085408-181085937	0	LINC00290
chr4	181088471	181089065	595	*	chr4-181088471-181089065	0	LINC00290
chr4	181104333	181104652	320	*	chr4-181104333-181104652	0	LINC00290
chr4	181104929	181105241	313	*	chr4-181104929-181105241	0	LINC00290
chr4	181143170	181143575	406	*	chr4-181143170-181143575	0	LINC00290
chr4	181145850	181146441	592	*	chr4-181145850-181146441	0	LINC00290
chr4	181147470	181147777	308	*	chr4-181147470-181147777	0	LINC00290
chr4	181149866	181150514	649	*	chr4-181149866-181150514	0	LINC00290
chr4	181172880	181173221	342	*	chr4-181172880-181173221	13730	LINC00290
chr4	181190237	181190646	410	*	chr4-181190237-181190646	31087	LINC00290
chr4	181248662	181249404	743	*	chr4-181248662-181249404	11756	RP11-665C14.2
chr4	181272306	181272956	651	*	chr4-181272306-181272956	7276	RP11-665C14.2
chr4	181280714	181281047	334	*	chr4-181280714-181281047	15684	RP11-665C14.2
chr4	181281415	181281801	387	*	chr4-181281415-181281801	16385	RP11-665C14.2
chr4	181308429	181308718	290	*	chr4-181308429-181308718	43399	RP11-665C14.2
chr4	181345763	181346367	605	*	chr4-181345763-181346367	80733	RP11-665C14.2
chr4	181430916	181431461	546	*	chr4-181430916-181431461	165886	RP11-665C14.2
chr4	181432170	181432647	478	*	chr4-181432170-181432647	167140	RP11-665C14.2
chr4	181442998	181443433	436	*	chr4-181442998-181443433	177968	RP11-665C14.2
chr4	181468083	181468935	853	*	chr4-181468083-181468935	203053	RP11-665C14.2
chr4	181469495	181469725	231	*	chr4-181469495-181469725	204465	RP11-665C14.2
chr4	181469865	181470108	244	*	chr4-181469865-181470108	204835	RP11-665C14.2
chr4	181477461	181477900	440	*	chr4-181477461-181477900	212431	RP11-665C14.2
chr4	181483188	181483387	200	*	chr4-181483188-181483387	218158	RP11-665C14.2
chr4	181503648	181503871	224	*	chr4-181503648-181503871	238618	RP11-665C14.2
chr4	181507162	181508313	1152	*	chr4-181507162-181508313	242132	RP11-665C14.2
chr4	181517851	181518120	270	*	chr4-181517851-181518120	252821	RP11-665C14.2
chr4	181525453	181526009	557	*	chr4-181525453-181526009	260423	RP11-665C14.2
chr4	181528440	181528873	434	*	chr4-181528440-181528873	263410	RP11-665C14.2
chr4	181569500	181569865	366	*	chr4-181569500-181569865	250153	RP11-540E16.2
chr4	181570735	181570985	251	*	chr4-181570735-181570985	249033	RP11-540E16.2
chr4	181579492	181579694	203	*	chr4-181579492-181579694	240324	RP11-540E16.2
chr4	181581685	181582427	743	*	chr4-181581685-181582427	237591	RP11-540E16.2
chr4	181588857	181589119	263	*	chr4-181588857-181589119	230899	RP11-540E16.2
chr4	181599150	181599373	224	*	chr4-181599150-181599373	220645	RP11-540E16.2
chr4	181607995	181608519	525	*	chr4-181607995-181608519	211499	RP11-540E16.2
chr4	181608690	181608977	288	*	chr4-181608690-181608977	211041	RP11-540E16.2
chr4	181612026	181612674	649	*	chr4-181612026-181612674	207344	RP11-540E16.2
chr4	181613178	181613485	308	*	chr4-181613178-181613485	206533	RP11-540E16.2
chr4	181739668	181740037	370	*	chr4-181739668-181740037	79981	RP11-540E16.2
chr4	181748282	181748912	631	*	chr4-181748282-181748912	71106	RP11-540E16.2
chr4	181753195	181753509	315	*	chr4-181753195-181753509	66509	RP11-540E16.2
chr4	181756490	181756868	379	*	chr4-181756490-181756868	63150	RP11-540E16.2
chr4	181757895	181758275	381	*	chr4-181757895-181758275	61743	RP11-540E16.2
chr4	181793009	181793275	267	*	chr4-181793009-181793275	26743	RP11-540E16.2
chr4	181810549	181811221	673	*	chr4-181810549-181811221	8797	RP11-540E16.2
chr4	181823647	181824000	354	*	chr4-181823647-181824000	0	RP11-540E16.2
chr4	181826943	181827595	653	*	chr4-181826943-181827595	0	RP11-540E16.2
chr4	181834073	181834725	653	*	chr4-181834073-181834725	4099	RP11-540E16.2
chr4	181841622	181841914	293	*	chr4-181841622-181841914	11648	RP11-540E16.2
chr4	181892703	181892994	292	*	chr4-181892703-181892994	62729	RP11-540E16.2
chr4	181899962	181900184	223	*	chr4-181899962-181900184	69988	RP11-540E16.2
chr4	182022877	182023168	292	*	chr4-182022877-182023168	120818	TENM3
chr4	182107002	182107388	387	*	chr4-182107002-182107388	36598	TENM3
chr4	182142563	182142983	421	*	chr4-182142563-182142983	1003	TENM3
chr4	182143366	182145307	1942	*	chr4-182143366-182145307	0	TENM3
chr4	182176857	182177452	596	*	chr4-182176857-182177452	0	TENM3
chr4	182179108	182179373	266	*	chr4-182179108-182179373	0	TENM3
chr4	182194120	182194368	249	*	chr4-182194120-182194368	0	TENM3
chr4	182203578	182204300	723	*	chr4-182203578-182204300	0	TENM3
chr4	182291706	182292138	433	*	chr4-182291706-182292138	0	TENM3
chr4	182293492	182294153	662	*	chr4-182293492-182294153	0	TENM3
chr4	182383852	182384199	348	*	chr4-182383852-182384199	0	TENM3
chr4	182384548	182385135	588	*	chr4-182384548-182385135	0	TENM3
chr4	182400108	182400476	369	*	chr4-182400108-182400476	0	TENM3
chr4	182404335	182404693	359	*	chr4-182404335-182404693	0	TENM3
chr4	182415133	182415636	504	*	chr4-182415133-182415636	0	TENM3
chr4	182415776	182415982	207	*	chr4-182415776-182415982	0	TENM3
chr4	182427656	182427893	238	*	chr4-182427656-182427893	0	TENM3
chr4	182429971	182430183	213	*	chr4-182429971-182430183	0	TENM3
chr4	182435383	182435718	336	*	chr4-182435383-182435718	0	TENM3
chr4	182436972	182437255	284	*	chr4-182436972-182437255	0	TENM3
chr4	182447988	182449457	1470	*	chr4-182447988-182449457	0	TENM3
chr4	182451514	182451798	285	*	chr4-182451514-182451798	0	TENM3
chr4	182478297	182478676	380	*	chr4-182478297-182478676	0	TENM3
chr4	182492493	182492721	229	*	chr4-182492493-182492721	0	TENM3
chr4	182504434	182504869	436	*	chr4-182504434-182504869	0	TENM3
chr4	182555868	182556444	577	*	chr4-182555868-182556444	0	TENM3
chr4	182575281	182575571	291	*	chr4-182575281-182575571	0	TENM3
chr4	182583814	182584013	200	*	chr4-182583814-182584013	0	TENM3
chr4	182585408	182585666	259	*	chr4-182585408-182585666	0	TENM3
chr4	182599866	182601021	1156	*	chr4-182599866-182601021	0	TENM3
chr4	182619611	182620029	419	*	chr4-182619611-182620029	0	TENM3
chr4	182643715	182644472	758	*	chr4-182643715-182644472	0	TENM3
chr4	182647675	182647949	275	*	chr4-182647675-182647949	0	TENM3
chr4	182679530	182679833	304	*	chr4-182679530-182679833	0	TENM3
chr4	182680252	182680669	418	*	chr4-182680252-182680669	0	TENM3
chr4	182700318	182701352	1035	*	chr4-182700318-182701352	0	TENM3
chr4	182724387	182724705	319	*	chr4-182724387-182724705	0	TENM3
chr4	182737837	182738153	317	*	chr4-182737837-182738153	0	TENM3
chr4	182740204	182741493	1290	*	chr4-182740204-182741493	0	TENM3
chr4	182765679	182766647	969	*	chr4-182765679-182766647	0	TENM3
chr4	182778324	182778704	381	*	chr4-182778324-182778704	0	TENM3
chr4	182788143	182788604	462	*	chr4-182788143-182788604	0	TENM3
chr4	182795843	182796134	292	*	chr4-182795843-182796134	0	TENM3
chr4	182801545	182801964	420	*	chr4-182801545-182801964	0	TENM3
chr4	182806049	182807224	1176	*	chr4-182806049-182807224	3024	TENM3
chr4	182825782	182826032	251	*	chr4-182825782-182826032	22757	TENM3
chr4	182843796	182844111	316	*	chr4-182843796-182844111	37665	RP11-188P17.2
chr4	182862135	182862613	479	*	chr4-182862135-182862613	19163	RP11-188P17.2
chr4	182862678	182863094	417	*	chr4-182862678-182863094	18682	RP11-188P17.2
chr4	182865554	182865811	258	*	chr4-182865554-182865811	15965	RP11-188P17.2
chr4	182880409	182881060	652	*	chr4-182880409-182881060	716	RP11-188P17.2
chr4	182881921	182882434	514	*	chr4-182881921-182882434	0	RP11-188P17.2
chr4	182893463	182894578	1116	*	chr4-182893463-182894578	0	DCTD
chr4	182907435	182907703	269	*	chr4-182907435-182907703	0	DCTD
chr4	182916471	182918099	1629	*	chr4-182916471-182918099	0	DCTD
chr4	182923409	182923689	281	*	chr4-182923409-182923689	5472	DCTD
chr4	182925313	182925566	254	*	chr4-182925313-182925566	7376	DCTD
chr4	182938083	182938401	319	*	chr4-182938083-182938401	20146	DCTD
chr4	182960314	182960587	274	*	chr4-182960314-182960587	42377	DCTD
chr4	182960649	182961175	527	*	chr4-182960649-182961175	42712	DCTD
chr4	183018567	183018881	315	*	chr4-183018567-183018881	56598	RP11-335L23.4
chr4	183020607	183021227	621	*	chr4-183020607-183021227	54252	RP11-335L23.4
chr4	183073403	183073885	483	*	chr4-183073403-183073885	1594	RP11-335L23.4
chr4	183097781	183100131	2351	*	chr4-183097781-183100131	0	WWC2
chr4	183118588	183118969	382	*	chr4-183118588-183118969	0	WWC2
chr4	183129878	183130858	981	*	chr4-183129878-183130858	0	WWC2
chr4	183141767	183142149	383	*	chr4-183141767-183142149	0	WWC2
chr4	183142378	183143048	671	*	chr4-183142378-183143048	0	WWC2
chr4	183143195	183143427	233	*	chr4-183143195-183143427	0	WWC2
chr4	183186723	183186987	265	*	chr4-183186723-183186987	0	WWC2
chr4	183192616	183192900	285	*	chr4-183192616-183192900	0	WWC2
chr4	183195592	183195800	209	*	chr4-183195592-183195800	0	WWC2
chr4	183212964	183213310	347	*	chr4-183212964-183213310	0	WWC2
chr4	183249891	183250195	305	*	chr4-183249891-183250195	0	WWC2
chr4	183256499	183257057	559	*	chr4-183256499-183257057	0	WWC2
chr4	183261671	183262823	1153	*	chr4-183261671-183262823	0	WWC2
chr4	183286784	183286983	200	*	chr4-183286784-183286983	0	WWC2
chr4	183322970	183323389	420	*	chr4-183322970-183323389	543	CLDN24
chr4	183342418	183343355	938	*	chr4-183342418-183343355	19991	CLDN24
chr4	183345291	183345640	350	*	chr4-183345291-183345640	22864	CLDN24
chr4	183388804	183389081	278	*	chr4-183388804-183389081	55509	CDKN2AIP
chr4	183398062	183399008	947	*	chr4-183398062-183399008	45582	CDKN2AIP
chr4	183402792	183403233	442	*	chr4-183402792-183403233	41357	CDKN2AIP
chr4	183406908	183407578	671	*	chr4-183406908-183407578	37012	CDKN2AIP
chr4	183408096	183408400	305	*	chr4-183408096-183408400	36190	CDKN2AIP
chr4	183430546	183431194	649	*	chr4-183430546-183431194	13396	CDKN2AIP
chr4	183443652	183445315	1664	*	chr4-183443652-183445315	0	CDKN2AIP
chr4	183453962	183454303	342	*	chr4-183453962-183454303	5763	CDKN2AIP
chr4	183472082	183472550	469	*	chr4-183472082-183472550	23883	CDKN2AIP
chr4	183503782	183506469	2688	*	chr4-183503782-183506469	0	ING2
chr4	183517086	183517404	319	*	chr4-183517086-183517404	0	RP11-367N14.3
chr4	183540408	183541005	598	*	chr4-183540408-183541005	22880	RP11-367N14.3
chr4	183542292	183542715	424	*	chr4-183542292-183542715	24764	RP11-367N14.3
chr4	183547937	183548650	714	*	chr4-183547937-183548650	30409	RP11-367N14.3
chr4	183553699	183554168	470	*	chr4-183553699-183554168	36171	RP11-367N14.3
chr4	183557420	183557634	215	*	chr4-183557420-183557634	39892	RP11-367N14.3
chr4	183571315	183571603	289	*	chr4-183571315-183571603	53787	RP11-367N14.3
chr4	183581975	183582229	255	*	chr4-183581975-183582229	57405	RWDD4
chr4	183587996	183588687	692	*	chr4-183587996-183588687	50947	RWDD4
chr4	183589389	183589779	391	*	chr4-183589389-183589779	49855	RWDD4
chr4	183600766	183601835	1070	*	chr4-183600766-183601835	37799	RWDD4
chr4	183619361	183619607	247	*	chr4-183619361-183619607	20027	RWDD4
chr4	183627967	183628443	477	*	chr4-183627967-183628443	11191	RWDD4
chr4	183635380	183636209	830	*	chr4-183635380-183636209	3425	RWDD4
chr4	183636567	183636777	211	*	chr4-183636567-183636777	2857	RWDD4
chr4	183658252	183659892	1641	*	chr4-183658252-183659892	0	RWDD4
chr4	183674219	183674436	218	*	chr4-183674219-183674436	0	TRAPPC11
chr4	183688150	183688475	326	*	chr4-183688150-183688475	0	TRAPPC11
chr4	183714581	183714927	347	*	chr4-183714581-183714927	986	TRAPPC11
chr4	183715962	183716231	270	*	chr4-183715962-183716231	2367	TRAPPC11
chr4	183722382	183723586	1205	*	chr4-183722382-183723586	8787	TRAPPC11
chr4	183732671	183732906	236	*	chr4-183732671-183732906	19076	TRAPPC11
chr4	183740499	183740797	299	*	chr4-183740499-183740797	21317	RP11-499F19.3
chr4	183746805	183747139	335	*	chr4-183746805-183747139	14975	RP11-499F19.3
chr4	183747792	183748617	826	*	chr4-183747792-183748617	13497	RP11-499F19.3
chr4	183762038	183762362	325	*	chr4-183762038-183762362	0	RP11-499F19.3
chr4	183765124	183765934	811	*	chr4-183765124-183765934	0	RP11-499F19.3
chr4	183766185	183766487	303	*	chr4-183766185-183766487	463	RP11-499F19.3
chr4	183783775	183784480	706	*	chr4-183783775-183784480	13541	STOX2
chr4	183796914	183798660	1747	*	chr4-183796914-183798660	0	STOX2
chr4	183820886	183821752	867	*	chr4-183820886-183821752	0	STOX2
chr4	183830402	183830861	460	*	chr4-183830402-183830861	0	STOX2
chr4	183839379	183839592	214	*	chr4-183839379-183839592	0	STOX2
chr4	183839902	183841114	1213	*	chr4-183839902-183841114	0	STOX2
chr4	183843206	183843690	485	*	chr4-183843206-183843690	0	STOX2
chr4	183848811	183849162	352	*	chr4-183848811-183849162	0	STOX2
chr4	183853601	183853927	327	*	chr4-183853601-183853927	0	STOX2
chr4	183854659	183855214	556	*	chr4-183854659-183855214	0	STOX2
chr4	183860114	183861446	1333	*	chr4-183860114-183861446	0	STOX2
chr4	183866330	183866559	230	*	chr4-183866330-183866559	0	STOX2
chr4	183873874	183874219	346	*	chr4-183873874-183874219	0	STOX2
chr4	183875742	183877019	1278	*	chr4-183875742-183877019	0	STOX2
chr4	183887595	183887801	207	*	chr4-183887595-183887801	0	STOX2
chr4	183888521	183888804	284	*	chr4-183888521-183888804	0	STOX2
chr4	183905113	183907681	2569	*	chr4-183905113-183907681	0	STOX2
chr4	183918917	183919504	588	*	chr4-183918917-183919504	0	STOX2
chr4	183935904	183936413	510	*	chr4-183935904-183936413	0	STOX2
chr4	183948372	183948594	223	*	chr4-183948372-183948594	0	STOX2
chr4	183959125	183960561	1437	*	chr4-183959125-183960561	0	STOX2
chr4	183960889	183961505	617	*	chr4-183960889-183961505	0	STOX2
chr4	183968543	183968838	296	*	chr4-183968543-183968838	0	STOX2
chr4	183971865	183972186	322	*	chr4-183971865-183972186	0	STOX2
chr4	183984532	183984953	422	*	chr4-183984532-183984953	0	STOX2
chr4	183986407	183986673	267	*	chr4-183986407-183986673	0	STOX2
chr4	183987309	183988353	1045	*	chr4-183987309-183988353	0	STOX2
chr4	183993725	183993954	230	*	chr4-183993725-183993954	0	STOX2
chr4	184002025	184002311	287	*	chr4-184002025-184002311	0	STOX2
chr4	184018803	184019117	315	*	chr4-184018803-184019117	0	STOX2
chr4	184039858	184040438	581	*	chr4-184039858-184040438	16331	STOX2
chr4	184049527	184049827	301	*	chr4-184049527-184049827	26000	STOX2
chr4	184053073	184053684	612	*	chr4-184053073-184053684	29546	STOX2
chr4	184068192	184068511	320	*	chr4-184068192-184068511	20194	ENPP6
chr4	184096938	184097351	414	*	chr4-184096938-184097351	0	ENPP6
chr4	184099090	184099977	888	*	chr4-184099090-184099977	0	ENPP6
chr4	184100285	184100604	320	*	chr4-184100285-184100604	0	ENPP6
chr4	184114117	184114992	876	*	chr4-184114117-184114992	0	ENPP6
chr4	184122321	184123037	717	*	chr4-184122321-184123037	0	ENPP6
chr4	184144929	184145164	236	*	chr4-184144929-184145164	0	ENPP6
chr4	184154019	184154646	628	*	chr4-184154019-184154646	0	ENPP6
chr4	184163757	184164147	391	*	chr4-184163757-184164147	0	ENPP6
chr4	184168394	184168784	391	*	chr4-184168394-184168784	0	ENPP6
chr4	184200200	184200740	541	*	chr4-184200200-184200740	0	ENPP6
chr4	184215834	184216269	436	*	chr4-184215834-184216269	0	ENPP6
chr4	184250836	184251164	329	*	chr4-184250836-184251164	29605	ENPP6
chr4	184255231	184255844	614	*	chr4-184255231-184255844	34000	ENPP6
chr4	184263887	184264534	648	*	chr4-184263887-184264534	42656	ENPP6
chr4	184266831	184267059	229	*	chr4-184266831-184267059	45600	ENPP6
chr4	184287671	184287939	269	*	chr4-184287671-184287939	52816	RP11-290F5.2
chr4	184293613	184293820	208	*	chr4-184293613-184293820	46935	RP11-290F5.2
chr4	184298182	184298566	385	*	chr4-184298182-184298566	42189	RP11-290F5.2
chr4	184310913	184311201	289	*	chr4-184310913-184311201	29554	RP11-290F5.2
chr4	184343326	184344369	1044	*	chr4-184343326-184344369	0	RP11-290F5.2
chr4	184347373	184347590	218	*	chr4-184347373-184347590	0	RP11-290F5.2
chr4	184371292	184371675	384	*	chr4-184371292-184371675	0	RP11-290F5.1
chr4	184382301	184382598	298	*	chr4-184382301-184382598	0	RP11-290F5.1
chr4	184384607	184384852	246	*	chr4-184384607-184384852	2300	RP11-290F5.1
chr4	184385809	184386055	247	*	chr4-184385809-184386055	1657	IRF2
chr4	184389824	184390308	485	*	chr4-184389824-184390308	0	IRF2
chr4	184408528	184408963	436	*	chr4-184408528-184408963	0	IRF2
chr4	184440336	184440649	314	*	chr4-184440336-184440649	0	IRF2
chr4	184441810	184442457	648	*	chr4-184441810-184442457	0	IRF2
chr4	184447823	184449243	1421	*	chr4-184447823-184449243	0	IRF2
chr4	184453232	184453620	389	*	chr4-184453232-184453620	0	IRF2
chr4	184472268	184475265	2998	*	chr4-184472268-184475265	0	IRF2
chr4	184503786	184504241	456	*	chr4-184503786-184504241	2218	RP11-326I11.4
chr4	184506657	184506878	222	*	chr4-184506657-184506878	0	RP11-326I11.4
chr4	184511232	184511911	680	*	chr4-184511232-184511911	0	RP11-326I11.4
chr4	184514162	184514968	807	*	chr4-184514162-184514968	0	RP11-326I11.4
chr4	184536913	184538386	1474	*	chr4-184536913-184538386	0	RP11-326I11.4
chr4	184586712	184587036	325	*	chr4-184586712-184587036	0	RP11-242J7.1
chr4	184587205	184588139	935	*	chr4-184587205-184588139	0	RP11-242J7.1
chr4	184641429	184641842	414	*	chr4-184641429-184641842	0	CASP3
chr4	184648379	184650443	2065	*	chr4-184648379-184650443	0	CASP3
chr4	184663871	184664072	202	*	chr4-184663871-184664072	0	PRIMPOL
chr4	184664380	184664751	372	*	chr4-184664380-184664751	0	PRIMPOL
chr4	184668974	184669534	561	*	chr4-184668974-184669534	0	PRIMPOL
chr4	184718113	184718319	207	*	chr4-184718113-184718319	0	CENPU
chr4	184732705	184734614	1910	*	chr4-184732705-184734614	0	CENPU
chr4	184745566	184746065	500	*	chr4-184745566-184746065	9529	ACSL1
chr4	184763375	184763803	429	*	chr4-184763375-184763803	0	ACSL1
chr4	184765846	184766764	919	*	chr4-184765846-184766764	0	ACSL1
chr4	184769175	184769637	463	*	chr4-184769175-184769637	0	ACSL1
chr4	184784729	184785291	563	*	chr4-184784729-184785291	0	ACSL1
chr4	184801870	184802071	202	*	chr4-184801870-184802071	0	ACSL1
chr4	184805395	184806066	672	*	chr4-184805395-184806066	0	ACSL1
chr4	184807175	184807530	356	*	chr4-184807175-184807530	0	ACSL1
chr4	184808089	184808857	769	*	chr4-184808089-184808857	0	ACSL1
chr4	184815061	184815379	319	*	chr4-184815061-184815379	0	ACSL1
chr4	184825087	184826866	1780	*	chr4-184825087-184826866	0	ACSL1
chr4	184911413	184911687	275	*	chr4-184911413-184911687	11958	LINC01093
chr4	184957201	184957739	539	*	chr4-184957201-184957739	31257	RP11-386B13.4
chr4	184983663	184984264	602	*	chr4-184983663-184984264	4732	RP11-386B13.4
chr4	185004496	185005552	1057	*	chr4-185004496-185005552	0	RP11-386B13.4
chr4	185039793	185040130	338	*	chr4-185039793-185040130	11765	RP11-386B13.3
chr4	185050228	185050518	291	*	chr4-185050228-185050518	1377	RP11-386B13.3
chr4	185053059	185053307	249	*	chr4-185053059-185053307	0	RP11-386B13.3
chr4	185053564	185054448	885	*	chr4-185053564-185054448	0	RP11-386B13.3
chr4	185092418	185092947	530	*	chr4-185092418-185092947	0	RP11-386B13.3
chr4	185096110	185096339	230	*	chr4-185096110-185096339	0	RP11-386B13.3
chr4	185110362	185110861	500	*	chr4-185110362-185110861	3113	RP11-386B13.3
chr4	185115913	185116187	275	*	chr4-185115913-185116187	8664	RP11-386B13.3
chr4	185124039	185124369	331	*	chr4-185124039-185124369	16790	RP11-386B13.3
chr4	185127185	185129118	1934	*	chr4-185127185-185129118	14122	SLC25A4
chr4	185134515	185134714	200	*	chr4-185134515-185134714	8526	SLC25A4
chr4	185142506	185143886	1381	*	chr4-185142506-185143886	0	SLC25A4
chr4	185150709	185150938	230	*	chr4-185150709-185150938	326	SLC25A4
chr4	185153264	185153573	310	*	chr4-185153264-185153573	2881	SLC25A4
chr4	185165767	185166018	252	*	chr4-185165767-185166018	0	CFAP97
chr4	185172314	185172819	506	*	chr4-185172314-185172819	0	CFAP97
chr4	185182970	185183958	989	*	chr4-185182970-185183958	0	CFAP97
chr4	185186912	185187277	366	*	chr4-185186912-185187277	0	CFAP97
chr4	185202140	185202359	220	*	chr4-185202140-185202359	0	CFAP97
chr4	185203200	185204344	1145	*	chr4-185203200-185204344	0	SNX25
chr4	185209043	185210983	1941	*	chr4-185209043-185210983	0	CFAP97
chr4	185219365	185219910	546	*	chr4-185219365-185219910	0	SNX25
chr4	185235864	185236196	333	*	chr4-185235864-185236196	0	SNX25
chr4	185258058	185258319	262	*	chr4-185258058-185258319	0	SNX25
chr4	185258374	185259113	740	*	chr4-185258374-185259113	0	SNX25
chr4	185304932	185305299	368	*	chr4-185304932-185305299	0	SNX25
chr4	185305813	185306454	642	*	chr4-185305813-185306454	0	SNX25
chr4	185333923	185334984	1062	*	chr4-185333923-185334984	0	SNX25
chr4	185344207	185344464	258	*	chr4-185344207-185344464	0	SNX25
chr4	185369799	185370926	1128	*	chr4-185369799-185370926	0	LRP2BP
chr4	185371752	185371951	200	*	chr4-185371752-185371951	0	LRP2BP
chr4	185373176	185373625	450	*	chr4-185373176-185373625	0	LRP2BP
chr4	185384971	185385326	356	*	chr4-185384971-185385326	0	LRP2BP
chr4	185395643	185397271	1629	*	chr4-185395643-185397271	0	ANKRD37
chr4	185403768	185404622	855	*	chr4-185403768-185404622	0	UFSP2
chr4	185424871	185426442	1572	*	chr4-185424871-185426442	0	UFSP2
chr4	185470502	185472087	1586	*	chr4-185470502-185472087	0	CCDC110
chr4	185500815	185501074	260	*	chr4-185500815-185501074	0	PDLIM3
chr4	185516592	185517367	776	*	chr4-185516592-185517367	0	PDLIM3
chr4	185517680	185517924	245	*	chr4-185517680-185517924	0	PDLIM3
chr4	185534594	185535792	1199	*	chr4-185534594-185535792	0	PDLIM3
chr4	185540026	185542175	2150	*	chr4-185540026-185542175	4413	PDLIM3
chr4	185550827	185551190	364	*	chr4-185550827-185551190	15214	PDLIM3
chr4	185559792	185560015	224	*	chr4-185559792-185560015	24179	PDLIM3
chr4	185566702	185568098	1397	*	chr4-185566702-185568098	17345	SORBS2
chr4	185587052	185588112	1061	*	chr4-185587052-185588112	0	SORBS2
chr4	185597581	185597930	350	*	chr4-185597581-185597930	0	SORBS2
chr4	185598864	185599156	293	*	chr4-185598864-185599156	0	SORBS2
chr4	185635018	185635829	812	*	chr4-185635018-185635829	0	SORBS2
chr4	185638504	185639216	713	*	chr4-185638504-185639216	0	SORBS2
chr4	185640901	185641108	208	*	chr4-185640901-185641108	0	SORBS2
chr4	185654358	185654610	253	*	chr4-185654358-185654610	0	SORBS2
chr4	185656482	185657025	544	*	chr4-185656482-185657025	0	SORBS2
chr4	185657185	185657692	508	*	chr4-185657185-185657692	0	SORBS2
chr4	185664416	185664856	441	*	chr4-185664416-185664856	0	SORBS2
chr4	185665469	185666386	918	*	chr4-185665469-185666386	0	SORBS2
chr4	185670966	185671382	417	*	chr4-185670966-185671382	0	SORBS2
chr4	185672137	185672384	248	*	chr4-185672137-185672384	0	SORBS2
chr4	185711541	185711740	200	*	chr4-185711541-185711740	0	SORBS2
chr4	185716044	185717190	1147	*	chr4-185716044-185717190	0	SORBS2
chr4	185721527	185721934	408	*	chr4-185721527-185721934	0	SORBS2
chr4	185726760	185727232	473	*	chr4-185726760-185727232	0	SORBS2
chr4	185730415	185730684	270	*	chr4-185730415-185730684	0	SORBS2
chr4	185737577	185738481	905	*	chr4-185737577-185738481	0	SORBS2
chr4	185738749	185739108	360	*	chr4-185738749-185739108	0	SORBS2
chr4	185747503	185747768	266	*	chr4-185747503-185747768	0	SORBS2
chr4	185747952	185748290	339	*	chr4-185747952-185748290	0	SORBS2
chr4	185752872	185753154	283	*	chr4-185752872-185753154	0	SORBS2
chr4	185760066	185760265	200	*	chr4-185760066-185760265	0	SORBS2
chr4	185766969	185767233	265	*	chr4-185766969-185767233	0	SORBS2
chr4	185787667	185788331	665	*	chr4-185787667-185788331	0	SORBS2
chr4	185792756	185793337	582	*	chr4-185792756-185793337	0	SORBS2
chr4	185805502	185806236	735	*	chr4-185805502-185806236	0	SORBS2
chr4	185810620	185811156	537	*	chr4-185810620-185811156	0	SORBS2
chr4	185811372	185812582	1211	*	chr4-185811372-185812582	0	SORBS2
chr4	185819684	185820776	1093	*	chr4-185819684-185820776	0	SORBS2
chr4	185839124	185839498	375	*	chr4-185839124-185839498	0	SORBS2
chr4	185847436	185847747	312	*	chr4-185847436-185847747	0	SORBS2
chr4	185849516	185850089	574	*	chr4-185849516-185850089	0	SORBS2
chr4	185854251	185854832	582	*	chr4-185854251-185854832	0	SORBS2
chr4	185869315	185869763	449	*	chr4-185869315-185869763	0	SORBS2
chr4	185870246	185870720	475	*	chr4-185870246-185870720	0	SORBS2
chr4	185878421	185878799	379	*	chr4-185878421-185878799	0	SORBS2
chr4	185884876	185885076	201	*	chr4-185884876-185885076	0	SORBS2
chr4	185885160	185885370	211	*	chr4-185885160-185885370	0	SORBS2
chr4	185923295	185923663	369	*	chr4-185923295-185923663	0	SORBS2
chr4	185936692	185936928	237	*	chr4-185936692-185936928	0	SORBS2
chr4	185938519	185939031	513	*	chr4-185938519-185939031	0	SORBS2
chr4	185944396	185944649	254	*	chr4-185944396-185944649	0	SORBS2
chr4	185955135	185956911	1777	*	chr4-185955135-185956911	0	SORBS2
chr4	185989473	185989784	312	*	chr4-185989473-185989784	32820	SORBS2
chr4	185991837	185992120	284	*	chr4-185991837-185992120	35184	SORBS2
chr4	185997077	185998217	1141	*	chr4-185997077-185998217	40424	SORBS2
chr4	186001409	186001620	212	*	chr4-186001409-186001620	44756	SORBS2
chr4	186002917	186003155	239	*	chr4-186002917-186003155	46264	SORBS2
chr4	186009732	186009962	231	*	chr4-186009732-186009962	53079	SORBS2
chr4	186018725	186019122	398	*	chr4-186018725-186019122	50029	TLR3
chr4	186021225	186021842	618	*	chr4-186021225-186021842	47309	TLR3
chr4	186025229	186025657	429	*	chr4-186025229-186025657	43494	TLR3
chr4	186029625	186030408	784	*	chr4-186029625-186030408	38743	TLR3
chr4	186032194	186032796	603	*	chr4-186032194-186032796	36355	TLR3
chr4	186037801	186038542	742	*	chr4-186037801-186038542	30609	TLR3
chr4	186054818	186055023	206	*	chr4-186054818-186055023	14128	TLR3
chr4	186067908	186068286	379	*	chr4-186067908-186068286	865	TLR3
chr4	186068611	186069260	650	*	chr4-186068611-186069260	0	TLR3
chr4	186079725	186079928	204	*	chr4-186079725-186079928	0	TLR3
chr4	186104295	186106306	2012	*	chr4-186104295-186106306	0	FAM149A
chr4	186107818	186108136	319	*	chr4-186107818-186108136	0	FAM149A
chr4	186117517	186117731	215	*	chr4-186117517-186117731	0	FAM149A
chr4	186118762	186119602	841	*	chr4-186118762-186119602	0	FAM149A
chr4	186120900	186121398	499	*	chr4-186120900-186121398	0	FAM149A
chr4	186137322	186137724	403	*	chr4-186137322-186137724	0	FAM149A
chr4	186143936	186145504	1569	*	chr4-186143936-186145504	0	FAM149A
chr4	186146352	186146861	510	*	chr4-186146352-186146861	0	FAM149A
chr4	186170039	186170299	261	*	chr4-186170039-186170299	0	FAM149A
chr4	186171919	186172123	205	*	chr4-186171919-186172123	0	FAM149A
chr4	186190442	186192389	1948	*	chr4-186190442-186192389	0	CYP4V2
chr4	186200411	186201249	839	*	chr4-186200411-186201249	0	CYP4V2
chr4	186205283	186205502	220	*	chr4-186205283-186205502	0	CYP4V2
chr4	186216484	186216922	439	*	chr4-186216484-186216922	0	KLKB1
chr4	186270718	186271651	934	*	chr4-186270718-186271651	0	F11
chr4	186296603	186297585	983	*	chr4-186296603-186297585	7796	F11
chr4	186298034	186298844	811	*	chr4-186298034-186298844	9227	F11
chr4	186304677	186305721	1045	*	chr4-186304677-186305721	15870	F11
chr4	186348514	186348736	223	*	chr4-186348514-186348736	59707	F11
chr4	186472948	186473147	200	*	chr4-186472948-186473147	0	RP11-215A19.2
chr4	186485136	186486798	1663	*	chr4-186485136-186486798	0	RP11-215A19.2
chr4	186498962	186499643	682	*	chr4-186498962-186499643	0	RP11-215A19.2
chr4	186554389	186555753	1365	*	chr4-186554389-186555753	0	RP11-215A19.2
chr4	186570023	186570396	374	*	chr4-186570023-186570396	14455	MTNR1A
chr4	186577883	186578264	382	*	chr4-186577883-186578264	9518	FAT1
chr4	186587318	186587740	423	*	chr4-186587318-186587740	42	FAT1
chr4	186588542	186588765	224	*	chr4-186588542-186588765	0	FAT1
chr4	186612934	186613368	435	*	chr4-186612934-186613368	0	FAT1
chr4	186620655	186621346	692	*	chr4-186620655-186621346	0	FAT1
chr4	186624023	186624779	757	*	chr4-186624023-186624779	0	FAT1
chr4	186651149	186652070	922	*	chr4-186651149-186652070	0	FAT1
chr4	186657808	186658085	278	*	chr4-186657808-186658085	0	FAT1
chr4	186669119	186669726	608	*	chr4-186669119-186669726	0	FAT1
chr4	186689405	186689856	452	*	chr4-186689405-186689856	0	FAT1
chr4	186700567	186701692	1126	*	chr4-186700567-186701692	0	FAT1
chr4	186702739	186703115	377	*	chr4-186702739-186703115	0	FAT1
chr4	186723135	186724870	1736	*	chr4-186723135-186724870	0	FAT1
chr4	186725557	186727081	1525	*	chr4-186725557-186727081	0	FAT1
chr4	186739943	186740598	656	*	chr4-186739943-186740598	13220	FAT1
chr4	186743287	186743525	239	*	chr4-186743287-186743525	16564	FAT1
chr4	186757909	186758108	200	*	chr4-186757909-186758108	31186	FAT1
chr4	186760580	186760834	255	*	chr4-186760580-186760834	33857	FAT1
chr4	186761412	186761772	361	*	chr4-186761412-186761772	34689	FAT1
chr4	186807032	186807231	200	*	chr4-186807032-186807231	80309	FAT1
chr4	186814656	186815036	381	*	chr4-186814656-186815036	75932	RP11-11N5.1
chr4	186819488	186820590	1103	*	chr4-186819488-186820590	70378	RP11-11N5.1
chr4	186823917	186824142	226	*	chr4-186823917-186824142	66826	RP11-11N5.1
chr4	186843947	186844497	551	*	chr4-186843947-186844497	46471	RP11-11N5.1
chr4	186943023	186943345	323	*	chr4-186943023-186943345	36144	RP11-217E13.1
chr4	187005726	187005985	260	*	chr4-187005726-187005985	0	RP11-217E13.1
chr4	187071707	187072218	512	*	chr4-187071707-187072218	10776	RP11-696F12.1
chr4	187103345	187103696	352	*	chr4-187103345-187103696	42414	RP11-696F12.1
chr4	187160453	187160931	479	*	chr4-187160453-187160931	41054	RP11-308K2.1
chr4	187176361	187176583	223	*	chr4-187176361-187176583	25402	RP11-308K2.1
chr4	187179061	187179678	618	*	chr4-187179061-187179678	22307	RP11-308K2.1
chr4	187183246	187183486	241	*	chr4-187183246-187183486	18499	RP11-308K2.1
chr4	187184534	187184840	307	*	chr4-187184534-187184840	17145	RP11-308K2.1
chr4	187235414	187236443	1030	*	chr4-187235414-187236443	26067	RP11-308K2.1
chr4	187255336	187255960	625	*	chr4-187255336-187255960	45989	RP11-308K2.1
chr4	187269015	187269221	207	*	chr4-187269015-187269221	34861	RP11-138B4.1
chr4	187273942	187274453	512	*	chr4-187273942-187274453	29629	RP11-138B4.1
chr4	187304086	187304393	308	*	chr4-187304086-187304393	0	RP11-138B4.1
chr4	187362899	187363332	434	*	chr4-187362899-187363332	7315	RP11-91J3.2
chr4	187415151	187415621	471	*	chr4-187415151-187415621	0	RP11-91J3.3
chr4	187417627	187418006	380	*	chr4-187417627-187418006	1929	RP11-91J3.3
chr4	187418605	187418957	353	*	chr4-187418605-187418957	2907	RP11-91J3.3
chr4	187422761	187422964	204	*	chr4-187422761-187422964	7063	RP11-91J3.3
chr4	187436126	187436812	687	*	chr4-187436126-187436812	20428	RP11-91J3.3
chr4	187443678	187444068	391	*	chr4-187443678-187444068	27980	RP11-91J3.3
chr4	187478860	187479072	213	*	chr4-187478860-187479072	37080	RP11-237D3.1
chr4	187541355	187541660	306	*	chr4-187541355-187541660	0	RP11-565A3.2
chr4	187575681	187576124	444	*	chr4-187575681-187576124	0	RP11-565A3.2
chr4	187577891	187578346	456	*	chr4-187577891-187578346	0	RP11-565A3.2
chr4	187606478	187606856	379	*	chr4-187606478-187606856	0	RP11-565A3.2
chr4	187618572	187618817	246	*	chr4-187618572-187618817	0	RP11-565A3.2
chr4	187634347	187634599	253	*	chr4-187634347-187634599	0	RP11-565A3.2
chr4	187728407	187728652	246	*	chr4-187728407-187728652	55765	RP11-565A3.2
chr4	187748105	187748584	480	*	chr4-187748105-187748584	75463	RP11-565A3.2
chr4	187782296	187782566	271	*	chr4-187782296-187782566	109654	RP11-565A3.2
chr4	187842792	187843292	501	*	chr4-187842792-187843292	152478	ZFP42
chr4	187849514	187850351	838	*	chr4-187849514-187850351	145419	ZFP42
chr4	187887921	187888152	232	*	chr4-187887921-187888152	107618	ZFP42
chr4	187907848	187908766	919	*	chr4-187907848-187908766	87004	ZFP42
chr4	187922263	187922640	378	*	chr4-187922263-187922640	73130	ZFP42
chr4	187983615	187983929	315	*	chr4-187983615-187983929	11841	ZFP42
chr4	187995270	187995833	564	*	chr4-187995270-187995833	0	ZFP42
chr4	188012289	188012727	439	*	chr4-188012289-188012727	7238	ZFP42
chr4	188030603	188030833	231	*	chr4-188030603-188030833	25552	ZFP42
chr4	188031877	188032880	1004	*	chr4-188031877-188032880	26826	ZFP42
chr4	188046702	188046962	261	*	chr4-188046702-188046962	41651	ZFP42
chr4	188107379	188107631	253	*	chr4-188107379-188107631	0	TRIML2
chr4	188138673	188138894	222	*	chr4-188138673-188138894	524	TRIML1
chr4	188158987	188159228	242	*	chr4-188158987-188159228	836	RP11-366H4.1
chr4	188168247	188169202	956	*	chr4-188168247-188169202	7107	RP11-366H4.1
chr4	188187128	188187414	287	*	chr4-188187128-188187414	25988	RP11-366H4.1
chr4	188218123	188218789	667	*	chr4-188218123-188218789	56983	RP11-366H4.1
chr4	188246258	188246601	344	*	chr4-188246258-188246601	85118	RP11-366H4.1
chr4	188267942	188268731	790	*	chr4-188267942-188268731	106802	RP11-366H4.1
chr4	188282364	188283240	877	*	chr4-188282364-188283240	117495	LINC01060
chr4	188287076	188287560	485	*	chr4-188287076-188287560	113175	LINC01060
chr4	188315767	188316682	916	*	chr4-188315767-188316682	84053	LINC01060
chr4	188334624	188335048	425	*	chr4-188334624-188335048	65687	LINC01060
chr4	188387241	188387754	514	*	chr4-188387241-188387754	12981	LINC01060
chr4	188439424	188440340	917	*	chr4-188439424-188440340	0	LINC01060
chr4	188449671	188451099	1429	*	chr4-188449671-188451099	0	LINC01060
chr4	188459314	188459925	612	*	chr4-188459314-188459925	0	LINC01060
chr4	188466064	188466388	325	*	chr4-188466064-188466388	0	LINC01060
chr4	188471486	188471814	329	*	chr4-188471486-188471814	0	LINC01060
chr4	188480173	188480978	806	*	chr4-188480173-188480978	0	LINC01060
chr4	188485689	188486238	550	*	chr4-188485689-188486238	0	LINC01060
chr4	188487005	188487215	211	*	chr4-188487005-188487215	0	LINC01060
chr4	188668975	188669290	316	*	chr4-188668975-188669290	0	LINC01060
chr4	188731446	188731791	346	*	chr4-188731446-188731791	25887	RP11-756P10.4
chr4	188754593	188754881	289	*	chr4-188754593-188754881	2797	RP11-756P10.4
chr4	188783297	188784042	746	*	chr4-188783297-188784042	0	RP11-756P10.2
chr4	188804476	188805202	727	*	chr4-188804476-188805202	7842	RP11-756P10.2
chr4	188976381	188976984	604	*	chr4-188976381-188976984	13730	RP11-818C3.1
chr4	189007414	189008358	945	*	chr4-189007414-189008358	5338	RP11-818C3.1
chr4	189098254	189099556	1303	*	chr4-189098254-189099556	93543	RP11-706F1.1
chr4	189124016	189124465	450	*	chr4-189124016-189124465	68634	RP11-706F1.1
chr4	189130594	189130938	345	*	chr4-189130594-189130938	62161	RP11-706F1.1
chr4	189200182	189201140	959	*	chr4-189200182-189201140	0	RP11-706F1.1
chr4	189202106	189202503	398	*	chr4-189202106-189202503	0	RP11-706F1.1
chr4	189230910	189231334	425	*	chr4-189230910-189231334	26032	RP11-706F1.1
chr4	189305565	189305876	312	*	chr4-189305565-189305876	14228	RP11-706F1.2
chr4	189502731	189503583	853	*	chr4-189502731-189503583	156021	LINC01262
chr4	189619569	189619962	394	*	chr4-189619569-189619962	39642	LINC01262
chr4	189728509	189729314	806	*	chr4-189728509-189729314	24018	RP11-462G22.2
chr4	189778657	189779936	1280	*	chr4-189778657-189779936	399	AF146191.4
chr4	189792691	189793371	681	*	chr4-189792691-189793371	0	AF146191.4
chr4	189809219	189809582	364	*	chr4-189809219-189809582	0	AF146191.4
chr4	189809889	189810393	505	*	chr4-189809889-189810393	0	AF146191.4
chr4	189823012	189824255	1244	*	chr4-189823012-189824255	0	AF146191.4
chr4	189858314	189858705	392	*	chr4-189858314-189858705	0	AF146191.4
chr4	189904476	189904705	230	*	chr4-189904476-189904705	0	AF146191.4
chr4	189939956	189941343	1388	*	chr4-189939956-189941343	0	FRG1
chr4	190014787	190015563	777	*	chr4-190014787-190015563	0	RNA5SP174
chr4	190017782	190018000	219	*	chr4-190017782-190018000	0	RNA5SP175
chr4	190020411	190021637	1227	*	chr4-190020411-190021637	2596	RNA5SP175
chr4	190022602	190022971	370	*	chr4-190022602-190022971	1379	FRG2
chr4	190108766	190108984	219	*	chr4-190108766-190108984	40901	DBET
chr4	190111234	190112574	1341	*	chr4-190111234-190112574	43369	DBET
chr4	190121775	190123105	1331	*	chr4-190121775-190123105	50668	DUX4
chr5	32222	32803	582	*	chr5-32222-32803	59347	PLEKHG4B
chr5	42380	42579	200	*	chr5-42380-42579	49571	PLEKHG4B
chr5	46147	46376	230	*	chr5-46147-46376	45774	PLEKHG4B
chr5	46434	46799	366	*	chr5-46434-46799	45351	PLEKHG4B
chr5	53092	54174	1083	*	chr5-53092-54174	37976	PLEKHG4B
chr5	77994	78814	821	*	chr5-77994-78814	13336	PLEKHG4B
chr5	81961	82432	472	*	chr5-81961-82432	9718	PLEKHG4B
chr5	90877	92820	1944	*	chr5-90877-92820	0	PLEKHG4B
chr5	105158	105970	813	*	chr5-105158-105970	0	PLEKHG4B
chr5	106582	107210	629	*	chr5-106582-107210	0	PLEKHG4B
chr5	145555	145818	264	*	chr5-145555-145818	0	PLEKHG4B
chr5	150724	151089	366	*	chr5-150724-151089	0	PLEKHG4B
chr5	162472	162765	294	*	chr5-162472-162765	0	PLEKHG4B
chr5	188424	188965	542	*	chr5-188424-188965	0	PLEKHG4B
chr5	191014	191798	785	*	chr5-191014-191798	0	LRRC14B
chr5	201045	201642	598	*	chr5-201045-201642	0	CCDC127
chr5	217570	219246	1677	*	chr5-217570-219246	0	SDHA
chr5	270700	271935	1236	*	chr5-270700-271935	0	PDCD6
chr5	298745	299019	275	*	chr5-298745-299019	0	PDCD6
chr5	317112	317613	502	*	chr5-317112-317613	0	AHRR
chr5	321536	322053	518	*	chr5-321536-322053	0	AHRR
chr5	343425	344373	949	*	chr5-343425-344373	0	AHRR
chr5	345582	346105	524	*	chr5-345582-346105	0	AHRR
chr5	352880	353283	404	*	chr5-352880-353283	0	AHRR
chr5	373223	374371	1149	*	chr5-373223-374371	0	AHRR
chr5	396270	396845	576	*	chr5-396270-396845	0	AHRR
chr5	398327	398714	388	*	chr5-398327-398714	0	AHRR
chr5	398965	400422	1458	*	chr5-398965-400422	0	AHRR
chr5	415565	416351	787	*	chr5-415565-416351	0	AHRR
chr5	428272	428501	230	*	chr5-428272-428501	0	AHRR
chr5	429359	429997	639	*	chr5-429359-429997	0	AHRR
chr5	430932	431226	295	*	chr5-430932-431226	0	AHRR
chr5	442391	443512	1122	*	chr5-442391-443512	0	EXOC3
chr5	465242	465589	348	*	chr5-465242-465589	0	EXOC3
chr5	471984	473884	1901	*	chr5-471984-473884	0	SLC9A3
chr5	504508	504769	262	*	chr5-504508-504769	0	SLC9A3
chr5	509486	510221	736	*	chr5-509486-510221	0	SLC9A3
chr5	523074	523332	259	*	chr5-523074-523332	0	SLC9A3
chr5	523685	523952	268	*	chr5-523685-523952	0	SLC9A3
chr5	532539	533126	588	*	chr5-532539-533126	8206	SLC9A3
chr5	539904	540322	419	*	chr5-539904-540322	15571	SLC9A3
chr5	603355	603848	494	*	chr5-603355-603848	8423	CEP72
chr5	611175	612801	1627	*	chr5-611175-612801	0	CEP72
chr5	633563	633775	213	*	chr5-633563-633775	0	CEP72
chr5	671451	673204	1754	*	chr5-671451-673204	0	TPPP
chr5	680921	681245	325	*	chr5-680921-681245	0	TPPP
chr5	683015	684357	1343	*	chr5-683015-684357	0	TPPP
chr5	684617	685693	1077	*	chr5-684617-685693	0	TPPP
chr5	691965	693720	1756	*	chr5-691965-693720	0	TPPP
chr5	756775	758618	1844	*	chr5-756775-758618	0	ZDHHC11B
chr5	758860	759586	727	*	chr5-758860-759586	0	ZDHHC11B
chr5	772887	773378	492	*	chr5-772887-773378	5934	ZDHHC11B
chr5	773525	773850	326	*	chr5-773525-773850	6572	ZDHHC11B
chr5	775359	776247	889	*	chr5-775359-776247	8406	ZDHHC11B
chr5	776784	776985	202	*	chr5-776784-776985	9831	ZDHHC11B
chr5	777107	778052	946	*	chr5-777107-778052	10154	ZDHHC11B
chr5	783189	785199	2011	*	chr5-783189-785199	10406	ZDHHC11
chr5	785387	785607	221	*	chr5-785387-785607	9998	ZDHHC11
chr5	841701	841941	241	*	chr5-841701-841941	0	ZDHHC11
chr5	848901	849153	253	*	chr5-848901-849153	0	ZDHHC11
chr5	849402	850862	1461	*	chr5-849402-850862	0	ZDHHC11
chr5	876902	877221	320	*	chr5-876902-877221	0	BRD9
chr5	891881	893449	1569	*	chr5-891881-893449	0	BRD9
chr5	902617	903381	765	*	chr5-902617-903381	0	TRIP13
chr5	912209	913218	1010	*	chr5-912209-913218	0	TRIP13
chr5	923272	923726	455	*	chr5-923272-923726	3914	TRIP13
chr5	926509	927263	755	*	chr5-926509-927263	7151	TRIP13
chr5	931470	931963	494	*	chr5-931470-931963	12112	TRIP13
chr5	932219	932527	309	*	chr5-932219-932527	12861	TRIP13
chr5	945592	946734	1143	*	chr5-945592-946734	0	RP11-661C8.2
chr5	956649	957326	678	*	chr5-956649-957326	128	RP11-661C8.2
chr5	958729	959304	576	*	chr5-958729-959304	2208	RP11-661C8.2
chr5	968903	969897	995	*	chr5-968903-969897	9467	RP11-661C8.3
chr5	980063	980682	620	*	chr5-980063-980682	0	RP11-661C8.3
chr5	982380	982655	276	*	chr5-982380-982655	1079	RP11-661C8.3
chr5	990309	990510	202	*	chr5-990309-990510	9008	RP11-661C8.3
chr5	993357	993668	312	*	chr5-993357-993668	11370	RP11-43F13.4
chr5	1003748	1005076	1329	*	chr5-1003748-1005076	0	RP11-43F13.4
chr5	1008427	1008920	494	*	chr5-1008427-1008920	0	NKD2
chr5	1009109	1009523	415	*	chr5-1009109-1009523	0	NKD2
chr5	1016011	1016442	432	*	chr5-1016011-1016442	0	NKD2
chr5	1029222	1029716	495	*	chr5-1029222-1029716	0	NKD2
chr5	1029794	1030225	432	*	chr5-1029794-1030225	0	NKD2
chr5	1030579	1031247	669	*	chr5-1030579-1031247	0	NKD2
chr5	1068464	1068853	390	*	chr5-1068464-1068853	0	SLC12A7
chr5	1069107	1069434	328	*	chr5-1069107-1069434	0	SLC12A7
chr5	1073284	1073713	430	*	chr5-1073284-1073713	0	SLC12A7
chr5	1074945	1075446	502	*	chr5-1074945-1075446	0	SLC12A7
chr5	1079605	1079820	216	*	chr5-1079605-1079820	0	SLC12A7
chr5	1103735	1104168	434	*	chr5-1103735-1104168	0	SLC12A7
chr5	1110738	1112241	1504	*	chr5-1110738-1112241	0	SLC12A7
chr5	1118279	1118636	358	*	chr5-1118279-1118636	6243	SLC12A7
chr5	1124797	1125253	457	*	chr5-1124797-1125253	12761	SLC12A7
chr5	1140165	1140640	476	*	chr5-1140165-1140640	28129	SLC12A7
chr5	1144075	1144351	277	*	chr5-1144075-1144351	32039	SLC12A7
chr5	1155589	1156370	782	*	chr5-1155589-1156370	43553	SLC12A7
chr5	1161669	1162313	645	*	chr5-1161669-1162313	39281	SLC6A19
chr5	1167653	1168451	799	*	chr5-1167653-1168451	33143	SLC6A19
chr5	1168763	1169225	463	*	chr5-1168763-1169225	32369	SLC6A19
chr5	1173969	1174731	763	*	chr5-1173969-1174731	26863	SLC6A19
chr5	1176594	1177005	412	*	chr5-1176594-1177005	24589	SLC6A19
chr5	1180852	1181112	261	*	chr5-1180852-1181112	20482	SLC6A19
chr5	1182599	1183349	751	*	chr5-1182599-1183349	18245	SLC6A19
chr5	1190078	1190402	325	*	chr5-1190078-1190402	11192	SLC6A19
chr5	1199839	1200207	369	*	chr5-1199839-1200207	1387	SLC6A19
chr5	1217874	1218103	230	*	chr5-1217874-1218103	0	SLC6A19
chr5	1227655	1228445	791	*	chr5-1227655-1228445	0	SLC6A18
chr5	1246735	1247113	379	*	chr5-1246735-1247113	545	SLC6A18
chr5	1282183	1282464	282	*	chr5-1282183-1282464	0	TERT
chr5	1294450	1295366	917	*	chr5-1294450-1295366	0	TERT
chr5	1323285	1323512	228	*	chr5-1323285-1323512	0	CLPTM1L
chr5	1325335	1325572	238	*	chr5-1325335-1325572	0	CLPTM1L
chr5	1344316	1345699	1384	*	chr5-1344316-1345699	0	CLPTM1L
chr5	1355654	1356512	859	*	chr5-1355654-1356512	7069	LINC01511
chr5	1374605	1374914	310	*	chr5-1374605-1374914	0	LINC01511
chr5	1375260	1375525	266	*	chr5-1375260-1375525	0	LINC01511
chr5	1380233	1380878	646	*	chr5-1380233-1380878	165	LINC01511
chr5	1385453	1386950	1498	*	chr5-1385453-1386950	5385	LINC01511
chr5	1445143	1446002	860	*	chr5-1445143-1446002	0	SLC6A3
chr5	1459838	1460606	769	*	chr5-1459838-1460606	0	LPCAT1
chr5	1468135	1468470	336	*	chr5-1468135-1468470	0	LPCAT1
chr5	1479624	1480514	891	*	chr5-1479624-1480514	0	LPCAT1
chr5	1488579	1488800	222	*	chr5-1488579-1488800	0	LPCAT1
chr5	1497279	1498522	1244	*	chr5-1497279-1498522	0	LPCAT1
chr5	1501258	1502264	1007	*	chr5-1501258-1502264	0	LPCAT1
chr5	1505774	1506806	1033	*	chr5-1505774-1506806	0	LPCAT1
chr5	1511739	1512012	274	*	chr5-1511739-1512012	0	LPCAT1
chr5	1522180	1522546	367	*	chr5-1522180-1522546	0	LPCAT1
chr5	1522905	1524575	1671	*	chr5-1522905-1524575	0	LPCAT1
chr5	1541500	1542306	807	*	chr5-1541500-1542306	1800	CTD-2245E15.3
chr5	1551436	1553652	2217	*	chr5-1551436-1553652	0	CTD-2245E15.3
chr5	1563011	1563210	200	*	chr5-1563011-1563210	11300	CTD-2245E15.3
chr5	1563709	1564094	386	*	chr5-1563709-1564094	11998	CTD-2245E15.3
chr5	1564916	1565176	261	*	chr5-1564916-1565176	13205	CTD-2245E15.3
chr5	1565604	1566172	569	*	chr5-1565604-1566172	13893	CTD-2245E15.3
chr5	1566347	1566570	224	*	chr5-1566347-1566570	14636	CTD-2245E15.3
chr5	1570972	1571640	669	*	chr5-1570972-1571640	19261	CTD-2245E15.3
chr5	1573634	1573931	298	*	chr5-1573634-1573931	20694	CTD-2012J19.3
chr5	1576975	1577188	214	*	chr5-1576975-1577188	17437	CTD-2012J19.3
chr5	1582995	1583797	803	*	chr5-1582995-1583797	10828	CTD-2012J19.3
chr5	1593799	1595062	1264	*	chr5-1593799-1595062	0	CTD-2012J19.3
chr5	1598766	1599375	610	*	chr5-1598766-1599375	0	CTD-2012J19.3
chr5	1606584	1607141	558	*	chr5-1606584-1607141	0	CTD-2012J19.3
chr5	1633393	1634683	1291	*	chr5-1633393-1634683	21925	CTD-2012J19.3
chr5	1641270	1641848	579	*	chr5-1641270-1641848	29802	CTD-2012J19.3
chr5	1644911	1645495	585	*	chr5-1644911-1645495	33443	CTD-2012J19.3
chr5	1652652	1652851	200	*	chr5-1652652-1652851	41184	CTD-2012J19.3
chr5	1653172	1653570	399	*	chr5-1653172-1653570	41704	CTD-2012J19.3
chr5	1658774	1658988	215	*	chr5-1658774-1658988	47306	CTD-2012J19.3
chr5	1659377	1659585	209	*	chr5-1659377-1659585	47909	CTD-2012J19.3
chr5	1666819	1667978	1160	*	chr5-1666819-1667978	55351	CTD-2012J19.3
chr5	1685094	1685441	348	*	chr5-1685094-1685441	39707	CTD-2587M23.1
chr5	1724679	1725465	787	*	chr5-1724679-1725465	0	CTD-2587M23.1
chr5	1751291	1751896	606	*	chr5-1751291-1751896	23118	CTD-2587M23.1
chr5	1760063	1760648	586	*	chr5-1760063-1760648	31890	CTD-2587M23.1
chr5	1783107	1783586	480	*	chr5-1783107-1783586	14799	MRPL36
chr5	1789403	1789693	291	*	chr5-1789403-1789693	8692	MRPL36
chr5	1789918	1790567	650	*	chr5-1789918-1790567	7818	MRPL36
chr5	1799102	1801793	2692	*	chr5-1799102-1801793	0	NDUFS6
chr5	1840105	1840461	357	*	chr5-1840105-1840461	15508	CTD-2194D22.2
chr5	1840808	1841472	665	*	chr5-1840808-1841472	14497	CTD-2194D22.2
chr5	1857000	1857200	201	*	chr5-1857000-1857200	431	CTD-2194D22.2
chr5	1861142	1861352	211	*	chr5-1861142-1861352	4573	CTD-2194D22.2
chr5	1874419	1874628	210	*	chr5-1874419-1874628	2784	IRX4
chr5	1874823	1875158	336	*	chr5-1874823-1875158	2254	IRX4
chr5	1876298	1876730	433	*	chr5-1876298-1876730	682	IRX4
chr5	1882982	1883921	940	*	chr5-1882982-1883921	0	IRX4
chr5	1895571	1896021	451	*	chr5-1895571-1896021	8334	IRX4
chr5	1930526	1931834	1309	*	chr5-1930526-1931834	2028	RP11-259O2.1
chr5	1951364	1951752	389	*	chr5-1951364-1951752	0	RP11-259O2.1
chr5	1973452	1974074	623	*	chr5-1973452-1974074	4438	RP11-259O2.3
chr5	2038309	2039623	1315	*	chr5-2038309-2039623	69295	RP11-259O2.3
chr5	2039631	2040076	446	*	chr5-2039631-2040076	70617	RP11-259O2.3
chr5	2066444	2066718	275	*	chr5-2066444-2066718	97430	RP11-259O2.3
chr5	2111360	2112964	1605	*	chr5-2111360-2112964	142346	RP11-259O2.3
chr5	2116660	2116936	277	*	chr5-2116660-2116936	147646	RP11-259O2.3
chr5	2124609	2125405	797	*	chr5-2124609-2125405	155595	RP11-259O2.3
chr5	2128764	2129069	306	*	chr5-2128764-2129069	159750	RP11-259O2.3
chr5	2129580	2129817	238	*	chr5-2129580-2129817	160566	RP11-259O2.3
chr5	2170235	2170468	234	*	chr5-2170235-2170468	201221	RP11-259O2.3
chr5	2197083	2197770	688	*	chr5-2197083-2197770	228069	RP11-259O2.3
chr5	2199905	2200132	228	*	chr5-2199905-2200132	230891	RP11-259O2.3
chr5	2201107	2201971	865	*	chr5-2201107-2201971	232093	RP11-259O2.3
chr5	2205723	2206967	1245	*	chr5-2205723-2206967	236709	RP11-259O2.3
chr5	2207901	2208227	327	*	chr5-2207901-2208227	238887	RP11-259O2.3
chr5	2298747	2299028	282	*	chr5-2298747-2299028	329733	RP11-259O2.3
chr5	2330372	2330592	221	*	chr5-2330372-2330592	361358	RP11-259O2.3
chr5	2334177	2335056	880	*	chr5-2334177-2335056	365163	RP11-259O2.3
chr5	2338446	2338728	283	*	chr5-2338446-2338728	369432	RP11-259O2.3
chr5	2387937	2388192	256	*	chr5-2387937-2388192	324398	LSINCT5
chr5	2415683	2415975	293	*	chr5-2415683-2415975	296615	LSINCT5
chr5	2503006	2503234	229	*	chr5-2503006-2503234	209356	LSINCT5
chr5	2514351	2514708	358	*	chr5-2514351-2514708	197882	LSINCT5
chr5	2515000	2515868	869	*	chr5-2515000-2515868	196722	LSINCT5
chr5	2523178	2523377	200	*	chr5-2523178-2523377	189213	LSINCT5
chr5	2530203	2530818	616	*	chr5-2530203-2530818	181772	LSINCT5
chr5	2536683	2538407	1725	*	chr5-2536683-2538407	174183	LSINCT5
chr5	2546741	2547298	558	*	chr5-2546741-2547298	165292	LSINCT5
chr5	2550560	2550812	253	*	chr5-2550560-2550812	161778	LSINCT5
chr5	2561951	2562207	257	*	chr5-2561951-2562207	150383	LSINCT5
chr5	2602561	2602821	261	*	chr5-2602561-2602821	109769	LSINCT5
chr5	2625922	2626510	589	*	chr5-2625922-2626510	86080	LSINCT5
chr5	2638957	2640008	1052	*	chr5-2638957-2640008	72582	LSINCT5
chr5	2642887	2643457	571	*	chr5-2642887-2643457	69133	LSINCT5
chr5	2660134	2660568	435	*	chr5-2660134-2660568	52022	LSINCT5
chr5	2671999	2672412	414	*	chr5-2671999-2672412	40178	LSINCT5
chr5	2685908	2687132	1225	*	chr5-2685908-2687132	25458	LSINCT5
chr5	2700813	2701073	261	*	chr5-2700813-2701073	11517	LSINCT5
chr5	2739125	2740049	925	*	chr5-2739125-2740049	1365	RP11-129I19.2
chr5	2740349	2740990	642	*	chr5-2740349-2740990	2589	RP11-129I19.2
chr5	2743142	2743522	381	*	chr5-2743142-2743522	2322	IRX2
chr5	2748289	2748692	404	*	chr5-2748289-2748692	0	IRX2
chr5	2748906	2749190	285	*	chr5-2748906-2749190	0	IRX2
chr5	2750760	2751971	1212	*	chr5-2750760-2751971	0	IRX2
chr5	2801660	2802265	606	*	chr5-2801660-2802265	28755	RP11-468D11.1
chr5	2842059	2842681	623	*	chr5-2842059-2842681	6919	RP11-468D11.1
chr5	2914385	2915326	942	*	chr5-2914385-2915326	49679	RP11-35O7.1
chr5	3012394	3012653	260	*	chr5-3012394-3012653	44765	RP11-35O7.1
chr5	3032418	3032779	362	*	chr5-3032418-3032779	64789	RP11-35O7.1
chr5	3033413	3033647	235	*	chr5-3033413-3033647	65784	RP11-35O7.1
chr5	3049152	3049370	219	*	chr5-3049152-3049370	81523	RP11-35O7.1
chr5	3050543	3051087	545	*	chr5-3050543-3051087	82914	RP11-35O7.1
chr5	3056530	3057374	845	*	chr5-3056530-3057374	88901	RP11-35O7.1
chr5	3068322	3068530	209	*	chr5-3068322-3068530	100693	RP11-35O7.1
chr5	3107062	3107535	474	*	chr5-3107062-3107535	70299	LINC01377
chr5	3115513	3115733	221	*	chr5-3115513-3115733	62101	LINC01377
chr5	3117629	3117957	329	*	chr5-3117629-3117957	59877	LINC01377
chr5	3118243	3118588	346	*	chr5-3118243-3118588	59246	LINC01377
chr5	3120011	3120234	224	*	chr5-3120011-3120234	57600	LINC01377
chr5	3121868	3122107	240	*	chr5-3121868-3122107	55727	LINC01377
chr5	3124260	3124497	238	*	chr5-3124260-3124497	53337	LINC01377
chr5	3181624	3182029	406	*	chr5-3181624-3182029	391	LINC01377
chr5	3182206	3182683	478	*	chr5-3182206-3182683	973	LINC01377
chr5	3185620	3185835	216	*	chr5-3185620-3185835	4387	LINC01377
chr5	3197221	3198189	969	*	chr5-3197221-3198189	15988	LINC01377
chr5	3217571	3218160	590	*	chr5-3217571-3218160	36338	LINC01377
chr5	3220889	3221136	248	*	chr5-3220889-3221136	39656	LINC01377
chr5	3225652	3226758	1107	*	chr5-3225652-3226758	44419	LINC01377
chr5	3310473	3311636	1164	*	chr5-3310473-3311636	105515	LINC01019
chr5	3320733	3321041	309	*	chr5-3320733-3321041	96110	LINC01019
chr5	3324381	3325639	1259	*	chr5-3324381-3325639	91512	LINC01019
chr5	3325799	3326652	854	*	chr5-3325799-3326652	90499	LINC01019
chr5	3353731	3354220	490	*	chr5-3353731-3354220	62931	LINC01019
chr5	3356971	3357170	200	*	chr5-3356971-3357170	59981	LINC01019
chr5	3393526	3394505	980	*	chr5-3393526-3394505	22646	LINC01019
chr5	3395049	3395568	520	*	chr5-3395049-3395568	21583	LINC01019
chr5	3425779	3425998	220	*	chr5-3425779-3425998	0	LINC01019
chr5	3428453	3428672	220	*	chr5-3428453-3428672	0	LINC01019
chr5	3489421	3489625	205	*	chr5-3489421-3489625	0	LINC01019
chr5	3512304	3512506	203	*	chr5-3512304-3512506	0	LINC01019
chr5	3512702	3512965	264	*	chr5-3512702-3512965	0	LINC01019
chr5	3525334	3525648	315	*	chr5-3525334-3525648	0	LINC01019
chr5	3573850	3574378	529	*	chr5-3573850-3574378	21675	IRX1
chr5	3590350	3590865	516	*	chr5-3590350-3590865	5188	IRX1
chr5	3594495	3594926	432	*	chr5-3594495-3594926	1127	IRX1
chr5	3595605	3595963	359	*	chr5-3595605-3595963	90	IRX1
chr5	3596088	3596475	388	*	chr5-3596088-3596475	0	IRX1
chr5	3599754	3599957	204	*	chr5-3599754-3599957	0	IRX1
chr5	3600644	3600985	342	*	chr5-3600644-3600985	0	IRX1
chr5	3602729	3603154	426	*	chr5-3602729-3603154	1325	IRX1
chr5	3607774	3608046	273	*	chr5-3607774-3608046	6370	IRX1
chr5	3709186	3709385	200	*	chr5-3709186-3709385	107782	IRX1
chr5	3825950	3826307	358	*	chr5-3825950-3826307	186400	CTD-2287N17.1
chr5	3843440	3844074	635	*	chr5-3843440-3844074	168633	CTD-2287N17.1
chr5	3854246	3854976	731	*	chr5-3854246-3854976	157731	CTD-2287N17.1
