## Supplementary Table 4 for "Single-cell atlas of the fetal Down syndrome cortex uncovers chromosome 21 regulators of intellectual disability gene networks" (part 15 of 40)

### Sheet: Peak annotations_PCW11-13 (continued)
Supplementary Table 4: Gene-regulatory-network-analyses - Chromatin accessibility peak annotations (Exc. lineage PCW11-13)
chr5	3931757	3932579	823	*	chr5-3931757-3932579	80128	CTD-2287N17.1
chr5	3933448	3934198	751	*	chr5-3933448-3934198	78509	CTD-2287N17.1
chr5	4007668	4008235	568	*	chr5-4007668-4008235	4472	CTD-2287N17.1
chr5	4053136	4053497	362	*	chr5-4053136-4053497	11371	CTD-2383I20.1
chr5	4145274	4145902	629	*	chr5-4145274-4145902	1625	CTD-2008N3.1
chr5	4188693	4188963	271	*	chr5-4188693-4188963	45044	CTD-2008N3.1
chr5	4191032	4192173	1142	*	chr5-4191032-4192173	47383	CTD-2008N3.1
chr5	4196839	4197557	719	*	chr5-4196839-4197557	53190	CTD-2008N3.1
chr5	4207215	4207930	716	*	chr5-4207215-4207930	63566	CTD-2008N3.1
chr5	4212991	4213354	364	*	chr5-4212991-4213354	69342	CTD-2008N3.1
chr5	4230093	4231547	1455	*	chr5-4230093-4231547	86444	CTD-2008N3.1
chr5	4295472	4295992	521	*	chr5-4295472-4295992	140857	RP11-445O3.3
chr5	4296130	4296510	381	*	chr5-4296130-4296510	140339	RP11-445O3.3
chr5	4373524	4373767	244	*	chr5-4373524-4373767	63082	RP11-445O3.3
chr5	4441478	4441766	289	*	chr5-4441478-4441766	1218	RP11-445O3.3
chr5	4442245	4442452	208	*	chr5-4442245-4442452	1985	RP11-445O3.3
chr5	4556943	4558075	1133	*	chr5-4556943-4558075	0	RP11-445O3.2
chr5	4613924	4614799	876	*	chr5-4613924-4614799	0	RP11-445O3.2
chr5	4627086	4627508	423	*	chr5-4627086-4627508	0	RP11-445O3.2
chr5	4627731	4628642	912	*	chr5-4627731-4628642	0	RP11-445O3.2
chr5	4640897	4641118	222	*	chr5-4640897-4641118	0	CTD-2318H23.1
chr5	4661389	4661680	292	*	chr5-4661389-4661680	0	RP11-445O3.2
chr5	4662301	4663698	1398	*	chr5-4662301-4663698	0	RP11-445O3.2
chr5	4684942	4685365	424	*	chr5-4684942-4685365	0	RP11-445O3.2
chr5	4700073	4700453	381	*	chr5-4700073-4700453	0	RP11-445O3.2
chr5	4730188	4730496	309	*	chr5-4730188-4730496	0	RP11-445O3.2
chr5	4758602	4758937	336	*	chr5-4758602-4758937	0	RP11-445O3.2
chr5	4829244	4829444	201	*	chr5-4829244-4829444	0	RP11-445O3.2
chr5	4879663	4880042	380	*	chr5-4879663-4880042	4903	CTD-2046I8.1
chr5	4906000	4906222	223	*	chr5-4906000-4906222	31240	CTD-2046I8.1
chr5	4906581	4907880	1300	*	chr5-4906581-4907880	31821	CTD-2046I8.1
chr5	4926849	4927378	530	*	chr5-4926849-4927378	40385	CTD-2247C11.2
chr5	4942165	4942570	406	*	chr5-4942165-4942570	25193	CTD-2247C11.2
chr5	4976692	4977100	409	*	chr5-4976692-4977100	0	CTD-2247C11.1
chr5	4977495	4977825	331	*	chr5-4977495-4977825	0	CTD-2247C11.1
chr5	5014398	5015091	694	*	chr5-5014398-5015091	0	CTD-2247C11.1
chr5	5066805	5067053	249	*	chr5-5066805-5067053	0	LINC01020
chr5	5139285	5140778	1494	*	chr5-5139285-5140778	0	ADAMTS16
chr5	5141683	5141935	253	*	chr5-5141683-5141935	0	ADAMTS16
chr5	5142166	5142397	232	*	chr5-5142166-5142397	0	ADAMTS16
chr5	5195100	5195503	404	*	chr5-5195100-5195503	0	ADAMTS16
chr5	5209060	5209548	489	*	chr5-5209060-5209548	0	ADAMTS16
chr5	5219597	5219981	385	*	chr5-5219597-5219981	0	ADAMTS16
chr5	5246432	5247158	727	*	chr5-5246432-5247158	0	ADAMTS16
chr5	5247698	5247901	204	*	chr5-5247698-5247901	0	ADAMTS16
chr5	5257277	5257568	292	*	chr5-5257277-5257568	0	ADAMTS16
chr5	5271060	5272419	1360	*	chr5-5271060-5272419	0	ADAMTS16
chr5	5276640	5277570	931	*	chr5-5276640-5277570	0	ADAMTS16
chr5	5295301	5295663	363	*	chr5-5295301-5295663	0	ADAMTS16
chr5	5298857	5299121	265	*	chr5-5298857-5299121	0	ADAMTS16
chr5	5306510	5307440	931	*	chr5-5306510-5307440	0	ADAMTS16
chr5	5318512	5319171	660	*	chr5-5318512-5319171	0	ADAMTS16
chr5	5343870	5344801	932	*	chr5-5343870-5344801	23565	ADAMTS16
chr5	5380997	5381991	995	*	chr5-5380997-5381991	38672	ICE1
chr5	5401153	5401368	216	*	chr5-5401153-5401368	19295	ICE1
chr5	5409260	5409502	243	*	chr5-5409260-5409502	11161	ICE1
chr5	5410632	5410891	260	*	chr5-5410632-5410891	9772	ICE1
chr5	5419376	5419592	217	*	chr5-5419376-5419592	1071	ICE1
chr5	5421485	5423149	1665	*	chr5-5421485-5423149	0	ICE1
chr5	5494473	5495211	739	*	chr5-5494473-5495211	4238	ICE1
chr5	5497034	5497592	559	*	chr5-5497034-5497592	6799	ICE1
chr5	5505431	5506216	786	*	chr5-5505431-5506216	15196	ICE1
chr5	5539668	5539971	304	*	chr5-5539668-5539971	49433	ICE1
chr5	5558594	5559227	634	*	chr5-5558594-5559227	68359	ICE1
chr5	5573319	5573659	341	*	chr5-5573319-5573659	83084	ICE1
chr5	5575126	5575705	580	*	chr5-5575126-5575705	84891	ICE1
chr5	5584180	5584989	810	*	chr5-5584180-5584989	93945	ICE1
chr5	5585843	5586408	566	*	chr5-5585843-5586408	95608	ICE1
chr5	5589419	5589627	209	*	chr5-5589419-5589627	99184	ICE1
chr5	5619578	5619783	206	*	chr5-5619578-5619783	129343	ICE1
chr5	5624732	5625227	496	*	chr5-5624732-5625227	134497	ICE1
chr5	5625532	5625762	231	*	chr5-5625532-5625762	135297	ICE1
chr5	5634742	5635107	366	*	chr5-5634742-5635107	144507	ICE1
chr5	5637147	5637569	423	*	chr5-5637147-5637569	146912	ICE1
chr5	5643434	5643863	430	*	chr5-5643434-5643863	153199	ICE1
chr5	5644222	5644687	466	*	chr5-5644222-5644687	153987	ICE1
chr5	5651844	5652156	313	*	chr5-5651844-5652156	161609	ICE1
chr5	5658946	5659334	389	*	chr5-5658946-5659334	168711	ICE1
chr5	5665587	5665976	390	*	chr5-5665587-5665976	175352	ICE1
chr5	5667115	5667351	237	*	chr5-5667115-5667351	176880	ICE1
chr5	5686838	5687275	438	*	chr5-5686838-5687275	196603	ICE1
chr5	5710451	5710856	406	*	chr5-5710451-5710856	220216	ICE1
chr5	5711320	5711876	557	*	chr5-5711320-5711876	221085	ICE1
chr5	5715123	5715351	229	*	chr5-5715123-5715351	224888	ICE1
chr5	5748566	5749038	473	*	chr5-5748566-5749038	258331	ICE1
chr5	5756791	5757081	291	*	chr5-5756791-5757081	261947	CTC-471C19.1
chr5	5763804	5764525	722	*	chr5-5763804-5764525	254503	CTC-471C19.1
chr5	5766734	5766977	244	*	chr5-5766734-5766977	252051	CTC-471C19.1
chr5	5767279	5767562	284	*	chr5-5767279-5767562	251466	CTC-471C19.1
chr5	5783971	5784371	401	*	chr5-5783971-5784371	234657	CTC-471C19.1
chr5	5785433	5785647	215	*	chr5-5785433-5785647	233381	CTC-471C19.1
chr5	5793681	5794382	702	*	chr5-5793681-5794382	224646	CTC-471C19.1
chr5	5795060	5795499	440	*	chr5-5795060-5795499	223529	CTC-471C19.1
chr5	5813500	5813755	256	*	chr5-5813500-5813755	205273	CTC-471C19.1
chr5	5854088	5854487	400	*	chr5-5854088-5854487	164541	CTC-471C19.1
chr5	5877202	5877680	479	*	chr5-5877202-5877680	141348	CTC-471C19.1
chr5	5882603	5883883	1281	*	chr5-5882603-5883883	135145	CTC-471C19.1
chr5	5886524	5887362	839	*	chr5-5886524-5887362	131666	CTC-471C19.1
chr5	5895618	5896145	528	*	chr5-5895618-5896145	122883	CTC-471C19.1
chr5	5902197	5903606	1410	*	chr5-5902197-5903606	115422	CTC-471C19.1
chr5	5912079	5912280	202	*	chr5-5912079-5912280	106748	CTC-471C19.1
chr5	5920966	5921165	200	*	chr5-5920966-5921165	97863	CTC-471C19.1
chr5	5925167	5925527	361	*	chr5-5925167-5925527	93501	CTC-471C19.1
chr5	5928847	5929843	997	*	chr5-5928847-5929843	89185	CTC-471C19.1
chr5	5930300	5931078	779	*	chr5-5930300-5931078	87950	CTC-471C19.1
chr5	5941540	5941977	438	*	chr5-5941540-5941977	77051	CTC-471C19.1
chr5	5950773	5950977	205	*	chr5-5950773-5950977	68051	CTC-471C19.1
chr5	5953372	5954488	1117	*	chr5-5953372-5954488	64540	CTC-471C19.1
chr5	5979427	5979661	235	*	chr5-5979427-5979661	39367	CTC-471C19.1
chr5	5982981	5983986	1006	*	chr5-5982981-5983986	35042	CTC-471C19.1
chr5	6004910	6005295	386	*	chr5-6004910-6005295	13733	CTC-471C19.1
chr5	6030394	6030780	387	*	chr5-6030394-6030780	0	CTC-471C19.2
chr5	6046051	6046467	417	*	chr5-6046051-6046467	15209	CTC-471C19.2
chr5	6058894	6060049	1156	*	chr5-6058894-6060049	28052	CTC-471C19.2
chr5	6065847	6066375	529	*	chr5-6065847-6066375	35005	CTC-471C19.2
chr5	6068730	6068939	210	*	chr5-6068730-6068939	37888	CTC-471C19.2
chr5	6069465	6070105	641	*	chr5-6069465-6070105	38623	CTC-471C19.2
chr5	6075877	6077134	1258	*	chr5-6075877-6077134	45035	CTC-471C19.2
chr5	6083601	6083953	353	*	chr5-6083601-6083953	52759	CTC-471C19.2
chr5	6084123	6085241	1119	*	chr5-6084123-6085241	53281	CTC-471C19.2
chr5	6087156	6087917	762	*	chr5-6087156-6087917	56314	CTC-471C19.2
chr5	6094270	6094486	217	*	chr5-6094270-6094486	63428	CTC-471C19.2
chr5	6095679	6096494	816	*	chr5-6095679-6096494	64837	CTC-471C19.2
chr5	6105093	6105673	581	*	chr5-6105093-6105673	74251	CTC-471C19.2
chr5	6112164	6112419	256	*	chr5-6112164-6112419	81322	CTC-471C19.2
chr5	6134732	6135168	437	*	chr5-6134732-6135168	103890	CTC-471C19.2
chr5	6143402	6143869	468	*	chr5-6143402-6143869	112560	CTC-471C19.2
chr5	6159570	6160733	1164	*	chr5-6159570-6160733	128728	CTC-471C19.2
chr5	6178650	6179079	430	*	chr5-6178650-6179079	131361	FLJ33360
chr5	6198254	6199151	898	*	chr5-6198254-6199151	111289	FLJ33360
chr5	6201733	6202814	1082	*	chr5-6201733-6202814	107626	FLJ33360
chr5	6206234	6206982	749	*	chr5-6206234-6206982	103458	FLJ33360
chr5	6216518	6216917	400	*	chr5-6216518-6216917	93523	FLJ33360
chr5	6251220	6252009	790	*	chr5-6251220-6252009	58431	FLJ33360
chr5	6273086	6273902	817	*	chr5-6273086-6273902	36538	FLJ33360
chr5	6276194	6276596	403	*	chr5-6276194-6276596	33844	FLJ33360
chr5	6289864	6290151	288	*	chr5-6289864-6290151	20289	FLJ33360
chr5	6301760	6302382	623	*	chr5-6301760-6302382	8058	FLJ33360
chr5	6306388	6306608	221	*	chr5-6306388-6306608	3832	FLJ33360
chr5	6306915	6307698	784	*	chr5-6306915-6307698	2742	FLJ33360
chr5	6336143	6336460	318	*	chr5-6336143-6336460	0	FLJ33360
chr5	6337943	6338428	486	*	chr5-6337943-6338428	0	FLJ33360
chr5	6359817	6360556	740	*	chr5-6359817-6360556	11324	MED10
chr5	6371229	6371470	242	*	chr5-6371229-6371470	410	MED10
chr5	6377640	6379068	1429	*	chr5-6377640-6379068	0	MED10
chr5	6392533	6392815	283	*	chr5-6392533-6392815	13938	MED10
chr5	6404146	6404617	472	*	chr5-6404146-6404617	25551	MED10
chr5	6410493	6411373	881	*	chr5-6410493-6411373	31898	MED10
chr5	6412679	6413245	567	*	chr5-6412679-6413245	34084	MED10
chr5	6421001	6421204	204	*	chr5-6421001-6421204	27418	UBE2QL1
chr5	6448540	6449627	1088	*	chr5-6448540-6449627	0	UBE2QL1
chr5	6449683	6450347	665	*	chr5-6449683-6450347	0	UBE2QL1
chr5	6455636	6455921	286	*	chr5-6455636-6455921	0	UBE2QL1
chr5	6481951	6482405	455	*	chr5-6481951-6482405	0	UBE2QL1
chr5	6488005	6488304	300	*	chr5-6488005-6488304	0	UBE2QL1
chr5	6489730	6490156	427	*	chr5-6489730-6490156	0	UBE2QL1
chr5	6522209	6522540	332	*	chr5-6522209-6522540	27299	UBE2QL1
chr5	6525921	6526190	270	*	chr5-6525921-6526190	31011	UBE2QL1
chr5	6528099	6528337	239	*	chr5-6528099-6528337	33189	UBE2QL1
chr5	6551927	6552136	210	*	chr5-6551927-6552136	29999	LINC01018
chr5	6565412	6565757	346	*	chr5-6565412-6565757	16378	LINC01018
chr5	6575849	6576380	532	*	chr5-6575849-6576380	5755	LINC01018
chr5	6582547	6583761	1215	*	chr5-6582547-6583761	0	LINC01018
chr5	6611384	6611583	200	*	chr5-6611384-6611583	0	NSUN2
chr5	6614612	6615658	1047	*	chr5-6614612-6615658	0	NSUN2
chr5	6616103	6616409	307	*	chr5-6616103-6616409	0	NSUN2
chr5	6632515	6634289	1775	*	chr5-6632515-6634289	0	SRD5A1
chr5	6686883	6687322	440	*	chr5-6686883-6687322	0	CTD-2044J15.1
chr5	6704398	6704866	469	*	chr5-6704398-6704866	0	CTD-2044J15.1
chr5	6705208	6705552	345	*	chr5-6705208-6705552	0	CTD-2044J15.1
chr5	6712060	6714799	2740	*	chr5-6712060-6714799	0	PAPD7
chr5	6727516	6728492	977	*	chr5-6727516-6728492	0	PAPD7
chr5	6732835	6733446	612	*	chr5-6732835-6733446	0	PAPD7
chr5	6745504	6745930	427	*	chr5-6745504-6745930	0	PAPD7
chr5	6748003	6748429	427	*	chr5-6748003-6748429	0	PAPD7
chr5	6753886	6754171	286	*	chr5-6753886-6754171	0	PAPD7
chr5	6758107	6758395	289	*	chr5-6758107-6758395	1058	PAPD7
chr5	6765526	6765999	474	*	chr5-6765526-6765999	0	RP11-332J15.3
chr5	6766475	6767001	527	*	chr5-6766475-6767001	0	RP11-332J15.3
chr5	6773104	6773648	545	*	chr5-6773104-6773648	1150	RP11-332J15.3
chr5	6793185	6793651	467	*	chr5-6793185-6793651	2228	RP11-332J15.1
chr5	6804131	6804446	316	*	chr5-6804131-6804446	0	RP11-332J15.1
chr5	6812798	6813346	549	*	chr5-6812798-6813346	0	RP11-332J15.1
chr5	6819606	6819863	258	*	chr5-6819606-6819863	0	RP11-332J15.1
chr5	6820892	6821137	246	*	chr5-6820892-6821137	0	RP11-332J15.1
chr5	6845464	6845718	255	*	chr5-6845464-6845718	18735	RP11-332J15.1
chr5	6847960	6848217	258	*	chr5-6847960-6848217	20341	RP11-332J15.2
chr5	6858452	6858830	379	*	chr5-6858452-6858830	9728	RP11-332J15.2
chr5	6868105	6868513	409	*	chr5-6868105-6868513	45	RP11-332J15.2
chr5	6900450	6901164	715	*	chr5-6900450-6901164	13662	RP11-332J15.2
chr5	6902123	6902361	239	*	chr5-6902123-6902361	15335	RP11-332J15.2
chr5	6902534	6903036	503	*	chr5-6902534-6903036	15746	RP11-332J15.2
chr5	6936066	6936420	355	*	chr5-6936066-6936420	0	RP11-122F24.1
chr5	6937611	6937950	340	*	chr5-6937611-6937950	0	RP11-122F24.1
chr5	6944725	6944930	206	*	chr5-6944725-6944930	0	RP11-122F24.1
chr5	6952104	6952530	427	*	chr5-6952104-6952530	0	RP11-122F24.1
chr5	6961891	6962827	937	*	chr5-6961891-6962827	0	RP11-122F24.1
chr5	6976271	6977442	1172	*	chr5-6976271-6977442	0	RP11-122F24.1
chr5	6977652	6978245	594	*	chr5-6977652-6978245	0	RP11-122F24.1
chr5	6992512	6993148	637	*	chr5-6992512-6993148	0	RP11-122F24.1
chr5	7008481	7008688	208	*	chr5-7008481-7008688	0	RP11-122F24.1
chr5	7014585	7014949	365	*	chr5-7014585-7014949	0	RP11-122F24.1
chr5	7016964	7017733	770	*	chr5-7016964-7017733	0	RP11-122F24.1
chr5	7017984	7018847	864	*	chr5-7017984-7018847	0	RP11-122F24.1
chr5	7019021	7019443	423	*	chr5-7019021-7019443	0	RP11-122F24.1
chr5	7039763	7040531	769	*	chr5-7039763-7040531	0	RP11-122F24.1
chr5	7079378	7080075	698	*	chr5-7079378-7080075	0	RP11-122F24.1
chr5	7087914	7088300	387	*	chr5-7087914-7088300	0	RP11-122F24.1
chr5	7088813	7089184	372	*	chr5-7088813-7089184	0	RP11-122F24.1
chr5	7089389	7089693	305	*	chr5-7089389-7089693	0	RP11-122F24.1
chr5	7219996	7220516	521	*	chr5-7219996-7220516	29183	RP11-122F24.1
chr5	7260708	7261376	669	*	chr5-7260708-7261376	64687	RP11-404K5.4
chr5	7347453	7348867	1415	*	chr5-7347453-7348867	0	CTD-2296D1.2
chr5	7350262	7350814	553	*	chr5-7350262-7350814	2284	CTD-2296D1.2
chr5	7382585	7382909	325	*	chr5-7382585-7382909	2794	CTD-2296D1.5
chr5	7394878	7397437	2560	*	chr5-7394878-7397437	0	ADCY2
chr5	7420154	7421124	971	*	chr5-7420154-7421124	0	ADCY2
chr5	7456256	7456455	200	*	chr5-7456256-7456455	0	ADCY2
chr5	7460942	7461696	755	*	chr5-7460942-7461696	0	ADCY2
chr5	7461950	7462338	389	*	chr5-7461950-7462338	0	ADCY2
chr5	7465357	7465787	431	*	chr5-7465357-7465787	0	ADCY2
chr5	7494428	7495305	878	*	chr5-7494428-7495305	0	ADCY2
chr5	7540822	7541645	824	*	chr5-7540822-7541645	0	ADCY2
chr5	7565495	7565864	370	*	chr5-7565495-7565864	0	ADCY2
chr5	7575837	7576882	1046	*	chr5-7575837-7576882	0	ADCY2
chr5	7592938	7593193	256	*	chr5-7592938-7593193	0	ADCY2
chr5	7609733	7610040	308	*	chr5-7609733-7610040	0	ADCY2
chr5	7610400	7611128	729	*	chr5-7610400-7611128	0	ADCY2
chr5	7611455	7611889	435	*	chr5-7611455-7611889	0	ADCY2
chr5	7627120	7627602	483	*	chr5-7627120-7627602	0	ADCY2
chr5	7629529	7629901	373	*	chr5-7629529-7629901	0	ADCY2
chr5	7677455	7678402	948	*	chr5-7677455-7678402	0	ADCY2
chr5	7704152	7704400	249	*	chr5-7704152-7704400	0	ADCY2
chr5	7706244	7706547	304	*	chr5-7706244-7706547	0	ADCY2
chr5	7719475	7719698	224	*	chr5-7719475-7719698	0	ADCY2
chr5	7728059	7728544	486	*	chr5-7728059-7728544	0	ADCY2
chr5	7745879	7746391	513	*	chr5-7745879-7746391	0	ADCY2
chr5	7754960	7755303	344	*	chr5-7754960-7755303	0	ADCY2
chr5	7759368	7759813	446	*	chr5-7759368-7759813	0	ADCY2
chr5	7763139	7763948	810	*	chr5-7763139-7763948	0	ADCY2
chr5	7766634	7767307	674	*	chr5-7766634-7767307	0	ADCY2
chr5	7793821	7795680	1860	*	chr5-7793821-7795680	0	ADCY2
chr5	7801873	7802147	275	*	chr5-7801873-7802147	0	ADCY2
chr5	7815768	7816591	824	*	chr5-7815768-7816591	0	ADCY2
chr5	7827316	7827972	657	*	chr5-7827316-7827972	0	ADCY2
chr5	7828288	7828588	301	*	chr5-7828288-7828588	0	ADCY2
chr5	7849652	7851341	1690	*	chr5-7849652-7851341	0	C5orf49
chr5	7856868	7857114	247	*	chr5-7856868-7857114	0	MTRR
chr5	7868348	7869814	1467	*	chr5-7868348-7869814	0	MTRR
chr5	7879475	7879987	513	*	chr5-7879475-7879987	0	MTRR
chr5	7886921	7887416	496	*	chr5-7886921-7887416	0	MTRR
chr5	7889019	7889252	234	*	chr5-7889019-7889252	0	MTRR
chr5	7927436	7928250	815	*	chr5-7927436-7928250	2037	CTD-2072I24.1
chr5	7968744	7968991	248	*	chr5-7968744-7968991	43345	CTD-2072I24.1
chr5	8048688	8049327	640	*	chr5-8048688-8049327	123289	CTD-2072I24.1
chr5	8060710	8061206	497	*	chr5-8060710-8061206	135311	CTD-2072I24.1
chr5	8123572	8123937	366	*	chr5-8123572-8123937	198173	CTD-2072I24.1
chr5	8137785	8138421	637	*	chr5-8137785-8138421	195059	RP11-480D4.1
chr5	8151192	8151432	241	*	chr5-8151192-8151432	182048	RP11-480D4.1
chr5	8157480	8157765	286	*	chr5-8157480-8157765	175715	RP11-480D4.1
chr5	8177926	8178131	206	*	chr5-8177926-8178131	155349	RP11-480D4.1
chr5	8185773	8186350	578	*	chr5-8185773-8186350	147130	RP11-480D4.1
chr5	8189090	8189422	333	*	chr5-8189090-8189422	144058	RP11-480D4.1
chr5	8200874	8201123	250	*	chr5-8200874-8201123	132357	RP11-480D4.1
chr5	8213681	8214086	406	*	chr5-8213681-8214086	119394	RP11-480D4.1
chr5	8239755	8239954	200	*	chr5-8239755-8239954	93526	RP11-480D4.1
chr5	8247224	8247436	213	*	chr5-8247224-8247436	86044	RP11-480D4.1
chr5	8288328	8288631	304	*	chr5-8288328-8288631	44849	RP11-480D4.1
chr5	8289042	8290708	1667	*	chr5-8289042-8290708	42772	RP11-480D4.1
chr5	8295140	8295491	352	*	chr5-8295140-8295491	37989	RP11-480D4.1
chr5	8333562	8333795	234	*	chr5-8333562-8333795	0	RP11-480D4.1
chr5	8340326	8340548	223	*	chr5-8340326-8340548	0	RP11-480D4.1
chr5	8340570	8340964	395	*	chr5-8340570-8340964	0	RP11-480D4.1
chr5	8355967	8356222	256	*	chr5-8355967-8356222	0	RP11-480D4.1
chr5	8375427	8375662	236	*	chr5-8375427-8375662	0	RP11-480D4.1
chr5	8382414	8384192	1779	*	chr5-8382414-8384192	0	RP11-480D4.1
chr5	8392445	8392770	326	*	chr5-8392445-8392770	0	RP11-480D4.2
chr5	8393304	8393575	272	*	chr5-8393304-8393575	0	RP11-480D4.2
chr5	8399234	8399724	491	*	chr5-8399234-8399724	0	RP11-480D4.2
chr5	8434286	8434937	652	*	chr5-8434286-8434937	0	RP11-480D4.2
chr5	8456960	8458272	1313	*	chr5-8456960-8458272	0	RP11-480D4.2
chr5	8475606	8476162	557	*	chr5-8475606-8476162	12510	MIR4458HG
chr5	8511798	8511997	200	*	chr5-8511798-8511997	13181	RP11-417J1.1
chr5	8523282	8523554	273	*	chr5-8523282-8523554	1624	RP11-417J1.1
chr5	8538920	8539167	248	*	chr5-8538920-8539167	10240	RP11-417J1.1
chr5	8566781	8567280	500	*	chr5-8566781-8567280	38101	RP11-417J1.1
chr5	8598856	8599382	527	*	chr5-8598856-8599382	70176	RP11-417J1.1
chr5	8641474	8642802	1329	*	chr5-8641474-8642802	112794	RP11-417J1.1
chr5	8649944	8650657	714	*	chr5-8649944-8650657	121264	RP11-417J1.1
chr5	8667769	8668073	305	*	chr5-8667769-8668073	116968	RP11-315A16.1
chr5	8683426	8683804	379	*	chr5-8683426-8683804	101237	RP11-315A16.1
chr5	8756531	8756801	271	*	chr5-8756531-8756801	28240	RP11-315A16.1
chr5	8766458	8766958	501	*	chr5-8766458-8766958	18083	RP11-315A16.1
chr5	8767714	8767982	269	*	chr5-8767714-8767982	17059	RP11-315A16.1
chr5	8772992	8773550	559	*	chr5-8772992-8773550	11491	RP11-315A16.1
chr5	8811345	8812256	912	*	chr5-8811345-8812256	25876	RP11-315A16.1
chr5	8843813	8844549	737	*	chr5-8843813-8844549	0	RP11-143A12.3
chr5	8849262	8849487	226	*	chr5-8849262-8849487	0	RP11-143A12.3
chr5	9034594	9034998	405	*	chr5-9034594-9034998	27	SEMA5A
chr5	9036863	9037299	437	*	chr5-9036863-9037299	0	SEMA5A
chr5	9071078	9071497	420	*	chr5-9071078-9071497	0	SEMA5A
chr5	9072784	9073103	320	*	chr5-9072784-9073103	0	SEMA5A
chr5	9099960	9100232	273	*	chr5-9099960-9100232	0	SEMA5A
chr5	9104702	9105325	624	*	chr5-9104702-9105325	0	SEMA5A
chr5	9156259	9156617	359	*	chr5-9156259-9156617	0	SEMA5A
chr5	9165432	9167035	1604	*	chr5-9165432-9167035	0	SEMA5A
chr5	9169164	9169580	417	*	chr5-9169164-9169580	0	SEMA5A
chr5	9182961	9183485	525	*	chr5-9182961-9183485	0	SEMA5A
chr5	9192230	9192568	339	*	chr5-9192230-9192568	0	SEMA5A
chr5	9194457	9194900	444	*	chr5-9194457-9194900	0	SEMA5A
chr5	9196201	9197287	1087	*	chr5-9196201-9197287	0	SEMA5A
chr5	9207750	9208544	795	*	chr5-9207750-9208544	0	SEMA5A
chr5	9230119	9230345	227	*	chr5-9230119-9230345	0	SEMA5A
chr5	9238430	9238656	227	*	chr5-9238430-9238656	0	SEMA5A
chr5	9241309	9242357	1049	*	chr5-9241309-9242357	0	SEMA5A
chr5	9263870	9264142	273	*	chr5-9263870-9264142	0	SEMA5A
chr5	9264277	9264695	419	*	chr5-9264277-9264695	0	SEMA5A
chr5	9265415	9265949	535	*	chr5-9265415-9265949	0	SEMA5A
chr5	9302354	9302553	200	*	chr5-9302354-9302553	0	SEMA5A
chr5	9343787	9344012	226	*	chr5-9343787-9344012	0	SEMA5A
chr5	9365561	9365917	357	*	chr5-9365561-9365917	0	SEMA5A
chr5	9431368	9431889	522	*	chr5-9431368-9431889	0	SEMA5A
chr5	9455960	9456376	417	*	chr5-9455960-9456376	0	SEMA5A
chr5	9464574	9464780	207	*	chr5-9464574-9464780	0	SEMA5A
chr5	9507170	9507579	410	*	chr5-9507170-9507579	0	SEMA5A
chr5	9512360	9512857	498	*	chr5-9512360-9512857	0	CTD-2201E9.1
chr5	9519469	9519897	429	*	chr5-9519469-9519897	0	SEMA5A
chr5	9533515	9534660	1146	*	chr5-9533515-9534660	0	SEMA5A
chr5	9535088	9535532	445	*	chr5-9535088-9535532	0	SEMA5A
chr5	9544381	9546605	2225	*	chr5-9544381-9546605	0	SEMA5A
chr5	9579196	9579756	561	*	chr5-9579196-9579756	28586	SNHG18
chr5	9596654	9597111	458	*	chr5-9596654-9597111	31885	TAS2R1
chr5	9622917	9624026	1110	*	chr5-9622917-9624026	4970	TAS2R1
chr5	9625740	9626066	327	*	chr5-9625740-9626066	2930	TAS2R1
chr5	9626894	9627182	289	*	chr5-9626894-9627182	1814	TAS2R1
chr5	9641473	9643234	1762	*	chr5-9641473-9643234	0	CTD-2143L24.1
chr5	9670420	9670644	225	*	chr5-9670420-9670644	0	CTD-2143L24.1
chr5	9691336	9691548	213	*	chr5-9691336-9691548	0	CTD-2143L24.1
chr5	9698601	9698802	202	*	chr5-9698601-9698802	0	CTD-2143L24.1
chr5	9701157	9701386	230	*	chr5-9701157-9701386	0	CTD-2143L24.1
chr5	9722568	9723339	772	*	chr5-9722568-9723339	0	CTD-2143L24.1
chr5	9733526	9733825	300	*	chr5-9733526-9733825	0	CTD-2143L24.1
chr5	9834978	9835769	792	*	chr5-9834978-9835769	0	CTD-2143L24.1
chr5	9850440	9850736	297	*	chr5-9850440-9850736	0	CTD-2143L24.1
chr5	9887507	9887732	226	*	chr5-9887507-9887732	0	CTD-2143L24.1
chr5	9898377	9898649	273	*	chr5-9898377-9898649	0	CTD-2143L24.1
chr5	9903610	9904023	414	*	chr5-9903610-9904023	0	CTD-2143L24.1
chr5	9927111	9927585	475	*	chr5-9927111-9927585	23284	CTD-2143L24.1
chr5	9932808	9933030	223	*	chr5-9932808-9933030	28981	CTD-2143L24.1
chr5	10102794	10103431	638	*	chr5-10102794-10103431	33706	CTD-2199O4.1
chr5	10121909	10122170	262	*	chr5-10121909-10122170	14967	CTD-2199O4.1
chr5	10123557	10124774	1218	*	chr5-10123557-10124774	12363	CTD-2199O4.1
chr5	10125247	10125492	246	*	chr5-10125247-10125492	11645	CTD-2199O4.1
chr5	10138204	10138902	699	*	chr5-10138204-10138902	0	CTD-2199O4.1
chr5	10140401	10140631	231	*	chr5-10140401-10140631	2035	CTD-2199O4.1
chr5	10195293	10195682	390	*	chr5-10195293-10195682	0	CTD-2199O4.7
chr5	10199705	10199978	274	*	chr5-10199705-10199978	2076	CTD-2199O4.3
chr5	10201478	10201943	466	*	chr5-10201478-10201943	1656	CTD-2199O4.6
chr5	10202232	10202871	640	*	chr5-10202232-10202871	728	CTD-2199O4.6
chr5	10233543	10233747	205	*	chr5-10233543-10233747	0	FAM173B
chr5	10248951	10250834	1884	*	chr5-10248951-10250834	0	CCT5
chr5	10269981	10270569	589	*	chr5-10269981-10270569	62	CTD-2256P15.5
chr5	10283980	10284366	387	*	chr5-10283980-10284366	0	CMBL
chr5	10288546	10289169	624	*	chr5-10288546-10289169	0	CMBL
chr5	10307205	10308103	899	*	chr5-10307205-10308103	0	CMBL
chr5	10323704	10323929	226	*	chr5-10323704-10323929	15677	CMBL
chr5	10324492	10324783	292	*	chr5-10324492-10324783	16465	CMBL
chr5	10330068	10330470	403	*	chr5-10330068-10330470	22041	CMBL
chr5	10331285	10331698	414	*	chr5-10331285-10331698	22004	2006-03-01
chr5	10332968	10333985	1018	*	chr5-10332968-10333985	19717	2006-03-01
chr5	10338497	10340024	1528	*	chr5-10338497-10340024	13678	2006-03-01
chr5	10344465	10344679	215	*	chr5-10344465-10344679	9023	2006-03-01
chr5	10351543	10351829	287	*	chr5-10351543-10351829	1873	2006-03-01
chr5	10352653	10354430	1778	*	chr5-10352653-10354430	0	2006-03-01
chr5	10366569	10366934	366	*	chr5-10366569-10366934	0	2006-03-01
chr5	10373609	10374598	990	*	chr5-10373609-10374598	0	2006-03-01
chr5	10424137	10424437	301	*	chr5-10424137-10424437	0	2006-03-01
chr5	10432272	10432746	475	*	chr5-10432272-10432746	0	2006-03-01
chr5	10440771	10442372	1602	*	chr5-10440771-10442372	0	ROPN1L
chr5	10452777	10453132	356	*	chr5-10452777-10453132	0	ROPN1L
chr5	10456357	10457012	656	*	chr5-10456357-10457012	0	ROPN1L
chr5	10460596	10460797	202	*	chr5-10460596-10460797	0	ROPN1L
chr5	10480251	10480653	403	*	chr5-10480251-10480653	8221	ROPN1L
chr5	10500946	10501598	653	*	chr5-10500946-10501598	0	RP11-1C1.4
chr5	10509468	10509824	357	*	chr5-10509468-10509824	0	RP11-1C1.5
chr5	10510375	10510765	391	*	chr5-10510375-10510765	0	RP11-1C1.5
chr5	10524509	10525001	493	*	chr5-10524509-10525001	2424	RP11-1C1.5
chr5	10527788	10528679	892	*	chr5-10527788-10528679	5703	RP11-1C1.5
chr5	10532967	10533937	971	*	chr5-10532967-10533937	10882	RP11-1C1.5
chr5	10534395	10534941	547	*	chr5-10534395-10534941	12310	RP11-1C1.5
chr5	10538495	10538706	212	*	chr5-10538495-10538706	16410	RP11-1C1.5
chr5	10563152	10564990	1839	*	chr5-10563152-10564990	0	ANKRD33B
chr5	10581774	10582296	523	*	chr5-10581774-10582296	0	ANKRD33B
chr5	10588724	10588991	268	*	chr5-10588724-10588991	0	ANKRD33B
chr5	10590514	10590986	473	*	chr5-10590514-10590986	0	ANKRD33B
chr5	10600698	10602703	2006	*	chr5-10600698-10602703	0	ANKRD33B
chr5	10607184	10607651	468	*	chr5-10607184-10607651	0	ANKRD33B
chr5	10615576	10615857	282	*	chr5-10615576-10615857	0	ANKRD33B
chr5	10626628	10626999	372	*	chr5-10626628-10626999	0	ANKRD33B
chr5	10627230	10628180	951	*	chr5-10627230-10628180	0	ANKRD33B
chr5	10637252	10637779	528	*	chr5-10637252-10637779	0	ANKRD33B
chr5	10649027	10650322	1296	*	chr5-10649027-10650322	0	ANKRD33B
chr5	10654969	10655453	485	*	chr5-10654969-10655453	0	ANKRD33B
chr5	10663447	10664099	653	*	chr5-10663447-10664099	5630	ANKRD33B
chr5	10671091	10671340	250	*	chr5-10671091-10671340	7889	DAP
chr5	10674673	10674874	202	*	chr5-10674673-10674874	4355	DAP
chr5	10676097	10676643	547	*	chr5-10676097-10676643	2586	DAP
chr5	10695065	10695367	303	*	chr5-10695065-10695367	0	DAP
chr5	10701518	10701727	210	*	chr5-10701518-10701727	0	DAP
chr5	10709861	10710099	239	*	chr5-10709861-10710099	0	DAP
chr5	10723543	10723841	299	*	chr5-10723543-10723841	0	DAP
chr5	10734024	10734648	625	*	chr5-10734024-10734648	0	DAP
chr5	10735625	10736941	1317	*	chr5-10735625-10736941	0	DAP
chr5	10752542	10752769	228	*	chr5-10752542-10752769	0	DAP
chr5	10758179	10758597	419	*	chr5-10758179-10758597	0	DAP
chr5	10760155	10761980	1826	*	chr5-10760155-10761980	0	DAP
chr5	10856464	10857709	1246	*	chr5-10856464-10857709	79401	CTD-2154B17.1
chr5	10868848	10869188	341	*	chr5-10868848-10869188	91785	CTD-2154B17.1
chr5	10870548	10871197	650	*	chr5-10870548-10871197	93485	CTD-2154B17.1
chr5	10913858	10914148	291	*	chr5-10913858-10914148	57691	CTNND2
chr5	10933058	10933364	307	*	chr5-10933058-10933364	38475	CTNND2
chr5	10934825	10935323	499	*	chr5-10934825-10935323	36516	CTNND2
chr5	10983994	10984257	264	*	chr5-10983994-10984257	0	CTNND2
chr5	10984367	10984588	222	*	chr5-10984367-10984588	0	CTNND2
chr5	10987948	10988276	329	*	chr5-10987948-10988276	0	CTNND2
chr5	10990715	10991081	367	*	chr5-10990715-10991081	0	CTNND2
chr5	11023928	11024243	316	*	chr5-11023928-11024243	0	CTNND2
chr5	11048443	11048759	317	*	chr5-11048443-11048759	0	CTNND2
chr5	11049214	11049682	469	*	chr5-11049214-11049682	0	CTNND2
chr5	11062408	11062760	353	*	chr5-11062408-11062760	0	CTNND2
chr5	11065738	11066201	464	*	chr5-11065738-11066201	0	CTNND2
chr5	11075090	11076060	971	*	chr5-11075090-11076060	0	CTNND2
chr5	11092534	11093102	569	*	chr5-11092534-11093102	0	CTNND2
chr5	11104387	11105138	752	*	chr5-11104387-11105138	0	CTNND2
chr5	11105586	11106328	743	*	chr5-11105586-11106328	0	CTNND2
chr5	11113221	11113447	227	*	chr5-11113221-11113447	0	CTNND2
chr5	11121906	11122404	499	*	chr5-11121906-11122404	0	CTNND2
chr5	11126748	11127260	513	*	chr5-11126748-11127260	0	CTNND2
chr5	11128048	11128287	240	*	chr5-11128048-11128287	0	CTNND2
chr5	11129382	11130826	1445	*	chr5-11129382-11130826	0	CTNND2
chr5	11142237	11142436	200	*	chr5-11142237-11142436	0	CTNND2
chr5	11150453	11150756	304	*	chr5-11150453-11150756	0	CTNND2
chr5	11180751	11180950	200	*	chr5-11180751-11180950	0	CTNND2
chr5	11181957	11182987	1031	*	chr5-11181957-11182987	0	CTNND2
chr5	11191390	11191958	569	*	chr5-11191390-11191958	0	CTNND2
chr5	11198547	11198922	376	*	chr5-11198547-11198922	0	CTNND2
chr5	11211313	11211634	322	*	chr5-11211313-11211634	0	CTNND2
chr5	11227866	11228070	205	*	chr5-11227866-11228070	0	CTNND2
chr5	11233300	11233790	491	*	chr5-11233300-11233790	0	CTNND2
chr5	11257404	11257623	220	*	chr5-11257404-11257623	0	CTNND2
chr5	11261224	11261639	416	*	chr5-11261224-11261639	0	CTNND2
chr5	11267101	11267589	489	*	chr5-11267101-11267589	0	CTNND2
chr5	11288325	11288575	251	*	chr5-11288325-11288575	0	CTNND2
chr5	11288991	11289273	283	*	chr5-11288991-11289273	0	CTNND2
chr5	11329471	11330109	639	*	chr5-11329471-11330109	0	CTNND2
chr5	11364707	11365131	425	*	chr5-11364707-11365131	0	CTNND2
chr5	11366313	11366647	335	*	chr5-11366313-11366647	0	CTNND2
chr5	11383277	11384025	749	*	chr5-11383277-11384025	0	CTNND2
chr5	11384471	11385444	974	*	chr5-11384471-11385444	0	CTNND2
chr5	11385933	11386334	402	*	chr5-11385933-11386334	0	CTNND2
chr5	11396881	11397264	384	*	chr5-11396881-11397264	0	CTNND2
chr5	11407010	11408084	1075	*	chr5-11407010-11408084	0	CTNND2
chr5	11415389	11416458	1070	*	chr5-11415389-11416458	0	CTNND2
chr5	11425111	11425385	275	*	chr5-11425111-11425385	0	CTNND2
chr5	11431573	11432485	913	*	chr5-11431573-11432485	0	CTNND2
chr5	11443803	11444132	330	*	chr5-11443803-11444132	0	CTNND2
chr5	11449679	11450455	777	*	chr5-11449679-11450455	0	CTNND2
chr5	11466939	11467399	461	*	chr5-11466939-11467399	0	CTNND2
chr5	11491661	11492012	352	*	chr5-11491661-11492012	0	CTNND2
chr5	11496206	11496405	200	*	chr5-11496206-11496405	0	CTNND2
chr5	11504480	11504773	294	*	chr5-11504480-11504773	0	CTNND2
chr5	11520134	11520961	828	*	chr5-11520134-11520961	0	CTNND2
chr5	11522525	11523157	633	*	chr5-11522525-11523157	0	CTNND2
chr5	11564549	11565053	505	*	chr5-11564549-11565053	0	CTNND2
chr5	11573282	11573939	658	*	chr5-11573282-11573939	0	CTNND2
chr5	11579219	11579800	582	*	chr5-11579219-11579800	0	CTNND2
chr5	11588694	11589397	704	*	chr5-11588694-11589397	0	CTNND2
chr5	11594948	11595454	507	*	chr5-11594948-11595454	0	CTNND2
chr5	11596051	11597106	1056	*	chr5-11596051-11597106	0	CTNND2
chr5	11619191	11619940	750	*	chr5-11619191-11619940	0	CTNND2
chr5	11639852	11640908	1057	*	chr5-11639852-11640908	0	CTNND2
chr5	11672621	11672843	223	*	chr5-11672621-11672843	0	CTNND2
chr5	11704069	11704564	496	*	chr5-11704069-11704564	0	CTNND2
chr5	11715478	11715754	277	*	chr5-11715478-11715754	0	CTNND2
chr5	11719920	11720160	241	*	chr5-11719920-11720160	0	CTNND2
chr5	11721553	11721752	200	*	chr5-11721553-11721752	0	CTNND2
chr5	11725918	11726210	293	*	chr5-11725918-11726210	0	CTNND2
chr5	11760880	11761257	378	*	chr5-11760880-11761257	0	CTNND2
chr5	11766994	11767607	614	*	chr5-11766994-11767607	0	CTNND2
chr5	11791805	11792903	1099	*	chr5-11791805-11792903	0	CTNND2
chr5	11793424	11793623	200	*	chr5-11793424-11793623	0	CTNND2
chr5	11797165	11797425	261	*	chr5-11797165-11797425	0	CTNND2
chr5	11815681	11816125	445	*	chr5-11815681-11816125	0	CTNND2
chr5	11827771	11828237	467	*	chr5-11827771-11828237	0	CTNND2
chr5	11851412	11851814	403	*	chr5-11851412-11851814	0	CTNND2
chr5	11858961	11859377	417	*	chr5-11858961-11859377	0	CTNND2
chr5	11878477	11879230	754	*	chr5-11878477-11879230	0	CTNND2
chr5	11888244	11888489	246	*	chr5-11888244-11888489	0	CTNND2
chr5	11892586	11893161	576	*	chr5-11892586-11893161	0	CTNND2
chr5	11893968	11894207	240	*	chr5-11893968-11894207	0	CTNND2
chr5	11902895	11904746	1852	*	chr5-11902895-11904746	0	CTNND2
chr5	11941622	11941884	263	*	chr5-11941622-11941884	37578	CTNND2
chr5	11983954	11984544	591	*	chr5-11983954-11984544	79910	CTNND2
chr5	12015672	12016611	940	*	chr5-12015672-12016611	111628	CTNND2
chr5	12016951	12017352	402	*	chr5-12016951-12017352	112907	CTNND2
chr5	12018133	12018380	248	*	chr5-12018133-12018380	114089	CTNND2
chr5	12023676	12023916	241	*	chr5-12023676-12023916	119632	CTNND2
chr5	12095115	12096340	1226	*	chr5-12095115-12096340	191071	CTNND2
chr5	12102211	12102480	270	*	chr5-12102211-12102480	198167	CTNND2
chr5	12168868	12170047	1180	*	chr5-12168868-12170047	264824	CTNND2
chr5	12182942	12183290	349	*	chr5-12182942-12183290	278898	CTNND2
chr5	12193246	12194069	824	*	chr5-12193246-12194069	289202	CTNND2
chr5	12200482	12200910	429	*	chr5-12200482-12200910	296438	CTNND2
chr5	12208206	12209069	864	*	chr5-12208206-12209069	304162	CTNND2
chr5	12216932	12217259	328	*	chr5-12216932-12217259	312888	CTNND2
chr5	12217619	12217927	309	*	chr5-12217619-12217927	313575	CTNND2
chr5	12258539	12258864	326	*	chr5-12258539-12258864	295025	RP11-308B16.2
chr5	12311646	12311921	276	*	chr5-12311646-12311921	241968	RP11-308B16.2
chr5	12313469	12313893	425	*	chr5-12313469-12313893	239996	RP11-308B16.2
chr5	12315229	12315736	508	*	chr5-12315229-12315736	238153	RP11-308B16.2
chr5	12330245	12330741	497	*	chr5-12330245-12330741	223148	RP11-308B16.2
chr5	12331001	12331381	381	*	chr5-12331001-12331381	222508	RP11-308B16.2
chr5	12436639	12436979	341	*	chr5-12436639-12436979	116910	RP11-308B16.2
chr5	12459060	12459912	853	*	chr5-12459060-12459912	93977	RP11-308B16.2
chr5	12646533	12646970	438	*	chr5-12646533-12646970	0	LINC01194
chr5	12651775	12652517	743	*	chr5-12651775-12652517	0	LINC01194
chr5	12661847	12662053	207	*	chr5-12661847-12662053	0	LINC01194
chr5	12663193	12663536	344	*	chr5-12663193-12663536	0	LINC01194
chr5	12691019	12691463	445	*	chr5-12691019-12691463	0	LINC01194
chr5	12725222	12725955	734	*	chr5-12725222-12725955	0	LINC01194
chr5	12757119	12757649	531	*	chr5-12757119-12757649	0	LINC01194
chr5	12778165	12778364	200	*	chr5-12778165-12778364	0	LINC01194
chr5	12794455	12794811	357	*	chr5-12794455-12794811	0	LINC01194
chr5	12884874	12885379	506	*	chr5-12884874-12885379	28688	RP11-419C19.2
chr5	12897526	12897909	384	*	chr5-12897526-12897909	16158	RP11-419C19.2
chr5	12931235	12931708	474	*	chr5-12931235-12931708	0	RP11-419C19.2
chr5	12934842	12935108	267	*	chr5-12934842-12935108	0	RP11-419C19.2
chr5	13022954	13023202	249	*	chr5-13022954-13023202	0	RP11-419C19.2
chr5	13068778	13069345	568	*	chr5-13068778-13069345	35891	RP11-419C19.2
chr5	13133825	13134137	313	*	chr5-13133825-13134137	41708	CTC-305H11.1
chr5	13147089	13147963	875	*	chr5-13147089-13147963	27882	CTC-305H11.1
chr5	13184757	13185171	415	*	chr5-13184757-13185171	5184	CTC-305H11.1
chr5	13186653	13187604	952	*	chr5-13186653-13187604	7080	CTC-305H11.1
chr5	13198070	13198495	426	*	chr5-13198070-13198495	18497	CTC-305H11.1
chr5	13226411	13226762	352	*	chr5-13226411-13226762	46838	CTC-305H11.1
chr5	13248246	13248610	365	*	chr5-13248246-13248610	68673	CTC-305H11.1
chr5	13253054	13253573	520	*	chr5-13253054-13253573	73481	CTC-305H11.1
chr5	13259180	13259406	227	*	chr5-13259180-13259406	79607	CTC-305H11.1
chr5	13357749	13358320	572	*	chr5-13357749-13358320	178176	CTC-305H11.1
chr5	13423716	13424267	552	*	chr5-13423716-13424267	244143	CTC-305H11.1
chr5	13478913	13479154	242	*	chr5-13478913-13479154	211176	DNAH5
chr5	13480959	13481375	417	*	chr5-13480959-13481375	208955	DNAH5
chr5	13552394	13552709	316	*	chr5-13552394-13552709	137621	DNAH5
chr5	13559780	13560004	225	*	chr5-13559780-13560004	130326	DNAH5
chr5	13574462	13574859	398	*	chr5-13574462-13574859	115471	DNAH5
chr5	13645199	13645664	466	*	chr5-13645199-13645664	44666	DNAH5
chr5	13649407	13650123	717	*	chr5-13649407-13650123	40207	DNAH5
chr5	13653723	13653961	239	*	chr5-13653723-13653961	36369	DNAH5
chr5	13664362	13664574	213	*	chr5-13664362-13664574	25756	DNAH5
chr5	13673391	13674157	767	*	chr5-13673391-13674157	16173	DNAH5
chr5	13674450	13674657	208	*	chr5-13674450-13674657	15673	DNAH5
chr5	13783539	13784209	671	*	chr5-13783539-13784209	0	DNAH5
chr5	13785687	13786205	519	*	chr5-13785687-13786205	0	DNAH5
chr5	13792646	13792878	233	*	chr5-13792646-13792878	0	DNAH5
chr5	13814377	13814594	218	*	chr5-13814377-13814594	0	DNAH5
chr5	13859726	13860519	794	*	chr5-13859726-13860519	0	DNAH5
chr5	13921303	13921908	606	*	chr5-13921303-13921908	0	DNAH5
chr5	13926690	13927074	385	*	chr5-13926690-13927074	0	DNAH5
chr5	13930188	13931174	987	*	chr5-13930188-13931174	0	DNAH5
chr5	13931907	13932388	482	*	chr5-13931907-13932388	0	DNAH5
chr5	13943331	13943996	666	*	chr5-13943331-13943996	0	DNAH5
chr5	13944365	13945353	989	*	chr5-13944365-13945353	0	DNAH5
chr5	13945724	13946699	976	*	chr5-13945724-13946699	1180	DNAH5
chr5	13956882	13957391	510	*	chr5-13956882-13957391	12338	DNAH5
chr5	13958870	13959151	282	*	chr5-13958870-13959151	14326	DNAH5
chr5	13974949	13975796	848	*	chr5-13974949-13975796	30405	DNAH5
chr5	13987678	13988559	882	*	chr5-13987678-13988559	43134	DNAH5
chr5	13994603	13995017	415	*	chr5-13994603-13995017	50059	DNAH5
chr5	14010942	14012001	1060	*	chr5-14010942-14012001	66398	DNAH5
chr5	14016630	14017610	981	*	chr5-14016630-14017610	72086	DNAH5
chr5	14019722	14020170	449	*	chr5-14019722-14020170	75178	DNAH5
chr5	14022842	14023595	754	*	chr5-14022842-14023595	78298	DNAH5
chr5	14034663	14035550	888	*	chr5-14034663-14035550	90119	DNAH5
chr5	14035696	14036688	993	*	chr5-14035696-14036688	91152	DNAH5
chr5	14042210	14042489	280	*	chr5-14042210-14042489	97666	DNAH5
chr5	14077540	14078043	504	*	chr5-14077540-14078043	65658	TRIO
chr5	14101269	14101570	302	*	chr5-14101269-14101570	42131	TRIO
chr5	14108152	14108809	658	*	chr5-14108152-14108809	34892	TRIO
chr5	14118452	14119552	1101	*	chr5-14118452-14119552	24149	TRIO
chr5	14142557	14145369	2813	*	chr5-14142557-14145369	0	TRIO
chr5	14154002	14154341	340	*	chr5-14154002-14154341	0	TRIO
chr5	14156452	14156929	478	*	chr5-14156452-14156929	0	TRIO
chr5	14159811	14160126	316	*	chr5-14159811-14160126	0	TRIO
chr5	14162135	14162429	295	*	chr5-14162135-14162429	0	TRIO
chr5	14178276	14178503	228	*	chr5-14178276-14178503	0	TRIO
chr5	14178725	14179350	626	*	chr5-14178725-14179350	0	TRIO
chr5	14184872	14186168	1297	*	chr5-14184872-14186168	0	TRIO
chr5	14195119	14195344	226	*	chr5-14195119-14195344	0	TRIO
chr5	14199863	14200463	601	*	chr5-14199863-14200463	0	TRIO
chr5	14243787	14244023	237	*	chr5-14243787-14244023	0	TRIO
chr5	14249294	14250745	1452	*	chr5-14249294-14250745	0	TRIO
chr5	14251377	14251668	292	*	chr5-14251377-14251668	0	TRIO
chr5	14258573	14259185	613	*	chr5-14258573-14259185	0	TRIO
chr5	14264355	14265229	875	*	chr5-14264355-14265229	0	TRIO
chr5	14268476	14268915	440	*	chr5-14268476-14268915	0	TRIO
chr5	14268996	14269195	200	*	chr5-14268996-14269195	0	TRIO
chr5	14270069	14270465	397	*	chr5-14270069-14270465	0	TRIO
chr5	14272584	14272807	224	*	chr5-14272584-14272807	0	TRIO
chr5	14276135	14276693	559	*	chr5-14276135-14276693	0	TRIO
chr5	14284457	14284915	459	*	chr5-14284457-14284915	0	TRIO
chr5	14295731	14297241	1511	*	chr5-14295731-14297241	0	TRIO
chr5	14301299	14301563	265	*	chr5-14301299-14301563	0	TRIO
chr5	14305897	14306111	215	*	chr5-14305897-14306111	0	TRIO
chr5	14306432	14306707	276	*	chr5-14306432-14306707	0	TRIO
chr5	14309903	14310394	492	*	chr5-14309903-14310394	0	TRIO
chr5	14310738	14311283	546	*	chr5-14310738-14311283	0	TRIO
chr5	14322366	14323136	771	*	chr5-14322366-14323136	0	TRIO
chr5	14326406	14326606	201	*	chr5-14326406-14326606	0	TRIO
chr5	14332919	14333198	280	*	chr5-14332919-14333198	0	TRIO
chr5	14339419	14339792	374	*	chr5-14339419-14339792	0	TRIO
chr5	14343851	14344347	497	*	chr5-14343851-14344347	0	TRIO
chr5	14351940	14352395	456	*	chr5-14351940-14352395	0	TRIO
chr5	14357256	14358273	1018	*	chr5-14357256-14358273	0	TRIO
chr5	14364169	14364403	235	*	chr5-14364169-14364403	0	TRIO
chr5	14367625	14368145	521	*	chr5-14367625-14368145	0	TRIO
chr5	14373917	14374420	504	*	chr5-14373917-14374420	0	TRIO
chr5	14375151	14375781	631	*	chr5-14375151-14375781	0	TRIO
chr5	14387017	14387385	369	*	chr5-14387017-14387385	0	TRIO
chr5	14397812	14398124	313	*	chr5-14397812-14398124	0	TRIO
chr5	14399069	14399310	242	*	chr5-14399069-14399310	0	TRIO
chr5	14414719	14414977	259	*	chr5-14414719-14414977	0	TRIO
chr5	14428438	14429533	1096	*	chr5-14428438-14429533	0	TRIO
chr5	14433171	14433485	315	*	chr5-14433171-14433485	0	TRIO
chr5	14440643	14441345	703	*	chr5-14440643-14441345	0	TRIO
chr5	14445751	14446418	668	*	chr5-14445751-14446418	0	TRIO
chr5	14449571	14450216	646	*	chr5-14449571-14450216	0	TRIO
chr5	14453576	14453792	217	*	chr5-14453576-14453792	0	TRIO
chr5	14455777	14456225	449	*	chr5-14455777-14456225	0	TRIO
chr5	14458397	14458721	325	*	chr5-14458397-14458721	0	TRIO
chr5	14463874	14464073	200	*	chr5-14463874-14464073	0	TRIO
chr5	14464614	14465009	396	*	chr5-14464614-14465009	0	TRIO
chr5	14483545	14483959	415	*	chr5-14483545-14483959	0	TRIO
chr5	14487220	14488335	1116	*	chr5-14487220-14488335	0	TRIO
chr5	14488725	14489070	346	*	chr5-14488725-14489070	0	TRIO
chr5	14510198	14510407	210	*	chr5-14510198-14510407	0	TRIO
chr5	14557040	14558970	1931	*	chr5-14557040-14558970	22804	FAM105A
chr5	14560135	14560596	462	*	chr5-14560135-14560596	21178	FAM105A
chr5	14574861	14575458	598	*	chr5-14574861-14575458	6316	FAM105A
chr5	14581190	14582991	1802	*	chr5-14581190-14582991	0	FAM105A
chr5	14599790	14600099	310	*	chr5-14599790-14600099	0	FAM105A
chr5	14600910	14601142	233	*	chr5-14600910-14601142	0	FAM105A
chr5	14618971	14619383	413	*	chr5-14618971-14619383	3963	FAM105A
chr5	14648188	14648833	646	*	chr5-14648188-14648833	15830	OTULIN
chr5	14663788	14665436	1649	*	chr5-14663788-14665436	0	OTULIN
chr5	14685664	14686041	378	*	chr5-14685664-14686041	0	OTULIN
chr5	14700284	14700594	311	*	chr5-14700284-14700594	572	OTULIN
chr5	14703450	14703693	244	*	chr5-14703450-14703693	1110	ANKH
chr5	14727197	14727875	679	*	chr5-14727197-14727875	0	ANKH
chr5	14728140	14728907	768	*	chr5-14728140-14728907	0	ANKH
chr5	14741886	14742200	315	*	chr5-14741886-14742200	0	ANKH
chr5	14753904	14754395	492	*	chr5-14753904-14754395	0	ANKH
chr5	14755724	14755925	202	*	chr5-14755724-14755925	0	ANKH
chr5	14766947	14767344	398	*	chr5-14766947-14767344	0	ANKH
chr5	14768194	14768441	248	*	chr5-14768194-14768441	0	ANKH
chr5	14773444	14773883	440	*	chr5-14773444-14773883	0	ANKH
chr5	14777627	14777913	287	*	chr5-14777627-14777913	0	ANKH
chr5	14816921	14817309	389	*	chr5-14816921-14817309	0	ANKH
chr5	14821604	14821971	368	*	chr5-14821604-14821971	0	ANKH
chr5	14822045	14822812	768	*	chr5-14822045-14822812	0	ANKH
chr5	14827764	14828265	502	*	chr5-14827764-14828265	0	ANKH
chr5	14842868	14843131	264	*	chr5-14842868-14843131	0	ANKH
chr5	14847299	14847872	574	*	chr5-14847299-14847872	0	ANKH
chr5	14850393	14851183	791	*	chr5-14850393-14851183	0	ANKH
chr5	14870424	14870662	239	*	chr5-14870424-14870662	0	ANKH
chr5	14870916	14872956	2041	*	chr5-14870916-14872956	0	ANKH
chr5	14876367	14876771	405	*	chr5-14876367-14876771	3653	CTB-40H15.4
chr5	14902908	14903193	286	*	chr5-14902908-14903193	30194	CTB-40H15.4
chr5	14953857	14954118	262	*	chr5-14953857-14954118	81143	CTB-40H15.4
chr5	14954605	14954915	311	*	chr5-14954605-14954915	81891	CTB-40H15.4
chr5	14956743	14957300	558	*	chr5-14956743-14957300	84029	CTB-40H15.4
chr5	15003450	15003798	349	*	chr5-15003450-15003798	108578	RP1-251I12.1
chr5	15013729	15014156	428	*	chr5-15013729-15014156	98220	RP1-251I12.1
chr5	15092702	15093197	496	*	chr5-15092702-15093197	19179	RP1-251I12.1
chr5	15105801	15106136	336	*	chr5-15105801-15106136	6240	RP1-251I12.1
chr5	15132497	15133104	608	*	chr5-15132497-15133104	15489	RP1-251I12.1
chr5	15159628	15160692	1065	*	chr5-15159628-15160692	31446	RP1-137K24.1
chr5	15215185	15215718	534	*	chr5-15215185-15215718	0	RP1-137K24.1
chr5	15224115	15224736	622	*	chr5-15224115-15224736	0	RP1-137K24.1
chr5	15260218	15262021	1804	*	chr5-15260218-15262021	0	RP1-137K24.1
chr5	15282389	15283410	1022	*	chr5-15282389-15283410	15847	RP1-137K24.1
chr5	15286754	15286988	235	*	chr5-15286754-15286988	20212	RP1-137K24.1
chr5	15304932	15305207	276	*	chr5-15304932-15305207	38390	RP1-137K24.1
chr5	15320861	15321264	404	*	chr5-15320861-15321264	54319	RP1-137K24.1
chr5	15321546	15322307	762	*	chr5-15321546-15322307	55004	RP1-137K24.1
chr5	15327109	15327900	792	*	chr5-15327109-15327900	60567	RP1-137K24.1
chr5	15333099	15333459	361	*	chr5-15333099-15333459	66557	RP1-137K24.1
chr5	15338501	15338978	478	*	chr5-15338501-15338978	71959	RP1-137K24.1
chr5	15345429	15345657	229	*	chr5-15345429-15345657	78887	RP1-137K24.1
chr5	15353496	15354706	1211	*	chr5-15353496-15354706	86954	RP1-137K24.1
chr5	15362752	15364152	1401	*	chr5-15362752-15364152	96210	RP1-137K24.1
chr5	15365143	15365386	244	*	chr5-15365143-15365386	98601	RP1-137K24.1
chr5	15366784	15367547	764	*	chr5-15366784-15367547	100242	RP1-137K24.1
chr5	15416391	15416632	242	*	chr5-15416391-15416632	83563	FBXL7
chr5	15421197	15421562	366	*	chr5-15421197-15421562	78633	FBXL7
chr5	15425276	15426298	1023	*	chr5-15425276-15426298	73897	FBXL7
chr5	15463257	15463970	714	*	chr5-15463257-15463970	36225	FBXL7
chr5	15483520	15483988	469	*	chr5-15483520-15483988	16207	FBXL7
chr5	15494882	15495344	463	*	chr5-15494882-15495344	4851	FBXL7
chr5	15499589	15501715	2127	*	chr5-15499589-15501715	0	FBXL7
chr5	15536017	15536262	246	*	chr5-15536017-15536262	0	FBXL7
chr5	15543742	15544357	616	*	chr5-15543742-15544357	0	FBXL7
chr5	15547121	15547695	575	*	chr5-15547121-15547695	0	FBXL7
chr5	15550887	15551482	596	*	chr5-15550887-15551482	0	FBXL7
chr5	15571632	15571928	297	*	chr5-15571632-15571928	0	FBXL7
chr5	15589727	15589957	231	*	chr5-15589727-15589957	0	FBXL7
chr5	15601272	15601610	339	*	chr5-15601272-15601610	0	FBXL7
chr5	15606228	15606439	212	*	chr5-15606228-15606439	0	FBXL7
chr5	15621687	15621956	270	*	chr5-15621687-15621956	0	FBXL7
chr5	15653869	15654211	343	*	chr5-15653869-15654211	0	FBXL7
chr5	15676556	15676955	400	*	chr5-15676556-15676955	0	FBXL7
chr5	15680377	15680649	273	*	chr5-15680377-15680649	0	FBXL7
chr5	15693421	15694131	711	*	chr5-15693421-15694131	0	FBXL7
chr5	15703907	15704200	294	*	chr5-15703907-15704200	0	FBXL7
chr5	15731702	15732102	401	*	chr5-15731702-15732102	0	FBXL7
chr5	15737627	15738257	631	*	chr5-15737627-15738257	0	FBXL7
chr5	15763837	15764080	244	*	chr5-15763837-15764080	0	FBXL7
chr5	15775572	15775771	200	*	chr5-15775572-15775771	0	FBXL7
chr5	15776120	15776765	646	*	chr5-15776120-15776765	0	FBXL7
chr5	15784520	15784785	266	*	chr5-15784520-15784785	0	FBXL7
chr5	15785193	15786213	1021	*	chr5-15785193-15786213	0	FBXL7
chr5	15798865	15799122	258	*	chr5-15798865-15799122	0	FBXL7
chr5	15814797	15815384	588	*	chr5-15814797-15815384	0	FBXL7
chr5	15824185	15824509	325	*	chr5-15824185-15824509	0	FBXL7
chr5	15827600	15828066	467	*	chr5-15827600-15828066	0	FBXL7
chr5	15829485	15829730	246	*	chr5-15829485-15829730	0	FBXL7
chr5	15843993	15844247	255	*	chr5-15843993-15844247	0	FBXL7
chr5	15850885	15851217	333	*	chr5-15850885-15851217	0	FBXL7
chr5	15853845	15854237	393	*	chr5-15853845-15854237	0	FBXL7
chr5	15861386	15861618	233	*	chr5-15861386-15861618	0	FBXL7
chr5	15926713	15926962	250	*	chr5-15926713-15926962	0	FBXL7
chr5	15927171	15927411	241	*	chr5-15927171-15927411	0	FBXL7
chr5	15929577	15930296	720	*	chr5-15929577-15930296	0	FBXL7
chr5	15933406	15933890	485	*	chr5-15933406-15933890	0	FBXL7
chr5	15995324	15995750	427	*	chr5-15995324-15995750	37478	RNA5SP178
chr5	16045558	16045968	411	*	chr5-16045558-16045968	12201	RNA5SP178
chr5	16057096	16057322	227	*	chr5-16057096-16057322	9816	2011-03-01
chr5	16101795	16102007	213	*	chr5-16101795-16102007	0	2011-03-01
chr5	16128435	16129199	765	*	chr5-16128435-16129199	0	2011-03-01
chr5	16137204	16137403	200	*	chr5-16137204-16137403	0	2011-03-01
chr5	16160799	16161046	248	*	chr5-16160799-16161046	0	2011-03-01
chr5	16178757	16180539	1783	*	chr5-16178757-16180539	0	2011-03-01
chr5	16315548	16315774	227	*	chr5-16315548-16315774	57586	RP1-167G20.1
chr5	16326208	16326534	327	*	chr5-16326208-16326534	46826	RP1-167G20.1
chr5	16427381	16428255	875	*	chr5-16427381-16428255	0	RP1-167G20.1
chr5	16433395	16433798	404	*	chr5-16433395-16433798	0	RP1-167G20.1
chr5	16456160	16456546	387	*	chr5-16456160-16456546	0	ZNF622
chr5	16464979	16466672	1694	*	chr5-16464979-16466672	0	ZNF622
chr5	16488879	16489772	894	*	chr5-16488879-16489772	0	FAM134B
chr5	16527826	16528389	564	*	chr5-16527826-16528389	0	FAM134B
chr5	16528536	16528987	452	*	chr5-16528536-16528987	0	FAM134B
chr5	16537741	16538311	571	*	chr5-16537741-16538311	0	FAM134B
chr5	16539207	16539823	617	*	chr5-16539207-16539823	0	FAM134B
chr5	16552709	16553053	345	*	chr5-16552709-16553053	0	FAM134B
chr5	16565284	16565655	372	*	chr5-16565284-16565655	0	FAM134B
chr5	16568617	16569447	831	*	chr5-16568617-16569447	0	FAM134B
chr5	16574428	16575716	1289	*	chr5-16574428-16575716	0	FAM134B
chr5	16580391	16581032	642	*	chr5-16580391-16581032	0	FAM134B
chr5	16596286	16596876	591	*	chr5-16596286-16596876	0	FAM134B
chr5	16616007	16617803	1797	*	chr5-16616007-16617803	0	FAM134B
chr5	16628284	16628736	453	*	chr5-16628284-16628736	7007	CTC-461F20.1
chr5	16649682	16649898	217	*	chr5-16649682-16649898	12015	MYO10
chr5	16666633	16667353	721	*	chr5-16666633-16667353	0	MYO10
chr5	16669715	16670116	402	*	chr5-16669715-16670116	0	MYO10
chr5	16679887	16680160	274	*	chr5-16679887-16680160	0	MYO10
chr5	16690264	16690625	362	*	chr5-16690264-16690625	0	MYO10
chr5	16693987	16694274	288	*	chr5-16693987-16694274	0	MYO10
chr5	16713117	16714052	936	*	chr5-16713117-16714052	0	MYO10
chr5	16721471	16722314	844	*	chr5-16721471-16722314	0	MYO10
chr5	16727671	16728344	674	*	chr5-16727671-16728344	0	MYO10
chr5	16732257	16732622	366	*	chr5-16732257-16732622	0	MYO10
chr5	16733292	16734261	970	*	chr5-16733292-16734261	0	MYO10
chr5	16735577	16736490	914	*	chr5-16735577-16736490	0	MYO10
chr5	16739954	16740773	820	*	chr5-16739954-16740773	0	MYO10
chr5	16740940	16741263	324	*	chr5-16740940-16741263	0	MYO10
chr5	16741713	16742402	690	*	chr5-16741713-16742402	0	MYO10
chr5	16751365	16752456	1092	*	chr5-16751365-16752456	0	MYO10
chr5	16759350	16759715	366	*	chr5-16759350-16759715	0	MYO10
chr5	16773822	16774415	594	*	chr5-16773822-16774415	0	MYO10
chr5	16786987	16787609	623	*	chr5-16786987-16787609	0	MYO10
chr5	16791975	16793256	1282	*	chr5-16791975-16793256	0	MYO10
chr5	16794263	16794811	549	*	chr5-16794263-16794811	0	MYO10
chr5	16799728	16800081	354	*	chr5-16799728-16800081	0	MYO10
chr5	16808951	16809330	380	*	chr5-16808951-16809330	0	MYO10
chr5	16809553	16809788	236	*	chr5-16809553-16809788	0	MYO10
chr5	16809843	16810364	522	*	chr5-16809843-16810364	0	MYO10
chr5	16819243	16819856	614	*	chr5-16819243-16819856	0	MYO10
chr5	16826366	16826680	315	*	chr5-16826366-16826680	0	MYO10
chr5	16842781	16843080	300	*	chr5-16842781-16843080	0	MYO10
chr5	16849753	16850083	331	*	chr5-16849753-16850083	0	MYO10
chr5	16855459	16855928	470	*	chr5-16855459-16855928	0	MYO10
chr5	16863876	16864098	223	*	chr5-16863876-16864098	0	MYO10
chr5	16866824	16867145	322	*	chr5-16866824-16867145	0	MYO10
chr5	16894339	16895019	681	*	chr5-16894339-16895019	0	MYO10
chr5	16900271	16900902	632	*	chr5-16900271-16900902	0	MYO10
chr5	16901027	16901269	243	*	chr5-16901027-16901269	0	MYO10
chr5	16935177	16936769	1593	*	chr5-16935177-16936769	0	MYO10
chr5	16960992	16961527	536	*	chr5-16960992-16961527	24715	MYO10
chr5	16973305	16974137	833	*	chr5-16973305-16974137	37028	MYO10
chr5	17004728	17005327	600	*	chr5-17004728-17005327	60270	BASP1
chr5	17053801	17054064	264	*	chr5-17053801-17054064	11533	BASP1
chr5	17055864	17056758	895	*	chr5-17055864-17056758	8839	BASP1
chr5	17061931	17062663	733	*	chr5-17061931-17062663	2934	BASP1
chr5	17074163	17074489	327	*	chr5-17074163-17074489	0	BASP1
chr5	17076077	17076482	406	*	chr5-17076077-17076482	0	BASP1
chr5	17096801	17097338	538	*	chr5-17096801-17097338	0	BASP1
chr5	17115404	17116312	909	*	chr5-17115404-17116312	0	BASP1
chr5	17132336	17132775	440	*	chr5-17132336-17132775	0	BASP1
chr5	17172591	17173344	754	*	chr5-17172591-17173344	0	BASP1
chr5	17189375	17189833	459	*	chr5-17189375-17189833	0	BASP1
chr5	17190366	17190741	376	*	chr5-17190366-17190741	0	BASP1
chr5	17203228	17203673	446	*	chr5-17203228-17203673	0	BASP1
chr5	17216164	17219358	3195	*	chr5-17216164-17219358	0	BASP1
chr5	17225121	17225811	691	*	chr5-17225121-17225811	0	BASP1
chr5	17228597	17228978	382	*	chr5-17228597-17228978	0	BASP1
chr5	17229323	17229777	455	*	chr5-17229323-17229777	0	BASP1
chr5	17232284	17232502	219	*	chr5-17232284-17232502	0	BASP1
chr5	17241065	17241264	200	*	chr5-17241065-17241264	0	BASP1
chr5	17241593	17242205	613	*	chr5-17241593-17242205	0	BASP1
chr5	17275339	17275554	216	*	chr5-17275339-17275554	0	BASP1
chr5	17278727	17279118	392	*	chr5-17278727-17279118	1883	BASP1
chr5	17306301	17306564	264	*	chr5-17306301-17306564	29457	BASP1
chr5	17349509	17349983	475	*	chr5-17349509-17349983	3926	CTD-2139B15.2
chr5	17351887	17353115	1229	*	chr5-17351887-17353115	794	CTD-2139B15.2
chr5	17364843	17366248	1406	*	chr5-17364843-17366248	2976	CTD-2139B15.5
chr5	17366909	17368128	1220	*	chr5-17366909-17368128	1096	CTD-2139B15.5
chr5	17374097	17374701	605	*	chr5-17374097-17374701	0	CTD-2139B15.5
chr5	17380550	17380854	305	*	chr5-17380550-17380854	0	CTD-2139B15.4
chr5	17382009	17382407	399	*	chr5-17382009-17382407	0	CTD-2139B15.4
chr5	17384222	17384633	412	*	chr5-17384222-17384633	0	CTD-2139B15.4
chr5	17398509	17398781	273	*	chr5-17398509-17398781	5237	RP11-321E2.3
chr5	17401489	17402564	1076	*	chr5-17401489-17402564	1454	RP11-321E2.3
chr5	17411730	17412499	770	*	chr5-17411730-17412499	0	RP11-321E2.3
chr5	17412820	17413106	287	*	chr5-17412820-17413106	0	RP11-321E2.3
chr5	17413176	17413660	485	*	chr5-17413176-17413660	0	RP11-321E2.3
chr5	17414949	17415827	879	*	chr5-17414949-17415827	0	RP11-321E2.3
chr5	17433165	17434025	861	*	chr5-17433165-17434025	0	RP11-321E2.3
chr5	17477052	17477392	341	*	chr5-17477052-17477392	0	RP11-321E2.4
chr5	17481300	17481769	470	*	chr5-17481300-17481769	0	RP11-321E2.4
chr5	17509276	17509476	201	*	chr5-17509276-17509476	25329	RP11-321E2.4
chr5	17662801	17663466	666	*	chr5-17662801-17663466	21117	RP11-454P21.1
chr5	17664252	17664523	272	*	chr5-17664252-17664523	20060	RP11-454P21.1
chr5	17721644	17721868	225	*	chr5-17721644-17721868	0	RP11-454P21.1
chr5	17727280	17727581	302	*	chr5-17727280-17727581	0	RP11-454P21.1
chr5	17732446	17732784	339	*	chr5-17732446-17732784	0	RP11-454P21.1
chr5	17738499	17738745	247	*	chr5-17738499-17738745	0	RP11-454P21.1
chr5	17787723	17787961	239	*	chr5-17787723-17787961	0	RP11-454P21.1
chr5	17806935	17807338	404	*	chr5-17806935-17807338	0	RP11-454P21.1
chr5	17808511	17808947	437	*	chr5-17808511-17808947	0	RP11-454P21.1
chr5	17810808	17811092	285	*	chr5-17810808-17811092	0	RP11-454P21.1
chr5	17829428	17829798	371	*	chr5-17829428-17829798	0	RP11-454P21.1
chr5	17830475	17830746	272	*	chr5-17830475-17830746	0	RP11-454P21.1
chr5	17831019	17831901	883	*	chr5-17831019-17831901	0	RP11-454P21.1
chr5	17878140	17878472	333	*	chr5-17878140-17878472	0	RP11-454P21.1
chr5	17897663	17898194	532	*	chr5-17897663-17898194	0	RP11-454P21.1
chr5	17915931	17917757	1827	*	chr5-17915931-17917757	0	RP11-454P21.1
chr5	17928260	17928780	521	*	chr5-17928260-17928780	0	RP11-454P21.1
chr5	17929175	17929430	256	*	chr5-17929175-17929430	0	RP11-454P21.1
chr5	17969271	17969498	228	*	chr5-17969271-17969498	13413	RP11-454P21.1
chr5	17989702	17990702	1001	*	chr5-17989702-17990702	33844	RP11-454P21.1
chr5	17991694	17992139	446	*	chr5-17991694-17992139	35836	RP11-454P21.1
chr5	18036167	18036899	733	*	chr5-18036167-18036899	80309	RP11-454P21.1
chr5	18066038	18066401	364	*	chr5-18066038-18066401	110180	RP11-454P21.1
chr5	18074298	18074530	233	*	chr5-18074298-18074530	118440	RP11-454P21.1
chr5	18074995	18075408	414	*	chr5-18074995-18075408	119137	RP11-454P21.1
chr5	18079594	18079793	200	*	chr5-18079594-18079793	123736	RP11-454P21.1
chr5	18097824	18098097	274	*	chr5-18097824-18098097	141966	RP11-454P21.1
chr5	18098679	18099399	721	*	chr5-18098679-18099399	142821	RP11-454P21.1
chr5	18113539	18114002	464	*	chr5-18113539-18114002	157681	RP11-454P21.1
chr5	18114105	18114749	645	*	chr5-18114105-18114749	158247	RP11-454P21.1
chr5	18141167	18141569	403	*	chr5-18141167-18141569	185309	RP11-454P21.1
chr5	18152331	18153126	796	*	chr5-18152331-18153126	196473	RP11-454P21.1
chr5	18161118	18161397	280	*	chr5-18161118-18161397	205260	RP11-454P21.1
chr5	18174024	18174252	229	*	chr5-18174024-18174252	218166	RP11-454P21.1
chr5	18183506	18183769	264	*	chr5-18183506-18183769	227648	RP11-454P21.1
chr5	18213592	18214315	724	*	chr5-18213592-18214315	257734	RP11-454P21.1
chr5	18268315	18268592	278	*	chr5-18268315-18268592	312457	RP11-454P21.1
chr5	18281748	18282242	495	*	chr5-18281748-18282242	325890	RP11-454P21.1
chr5	18305148	18305651	504	*	chr5-18305148-18305651	349290	RP11-454P21.1
chr5	18329321	18329593	273	*	chr5-18329321-18329593	373463	RP11-454P21.1
chr5	18357426	18357769	344	*	chr5-18357426-18357769	346663	CTD-2023M8.1
chr5	18375446	18376052	607	*	chr5-18375446-18376052	328380	CTD-2023M8.1
chr5	18377143	18377815	673	*	chr5-18377143-18377815	326617	CTD-2023M8.1
chr5	18394103	18394463	361	*	chr5-18394103-18394463	309969	CTD-2023M8.1
chr5	18466066	18466427	362	*	chr5-18466066-18466427	238005	CTD-2023M8.1
chr5	18522940	18523306	367	*	chr5-18522940-18523306	181126	CTD-2023M8.1
chr5	18698364	18698813	450	*	chr5-18698364-18698813	5619	CTD-2023M8.1
chr5	18792180	18792434	255	*	chr5-18792180-18792434	46006	CTD-2023M8.1
chr5	18811587	18812124	538	*	chr5-18811587-18812124	65413	CTD-2023M8.1
chr5	18850216	18850522	307	*	chr5-18850216-18850522	104042	CTD-2023M8.1
chr5	18959200	18959910	711	*	chr5-18959200-18959910	5950	RP11-124N3.3
chr5	18962536	18962742	207	*	chr5-18962536-18962742	3118	RP11-124N3.3
chr5	19047350	19047549	200	*	chr5-19047350-19047549	0	RP11-124N3.3
chr5	19104943	19105680	738	*	chr5-19104943-19105680	0	RP11-124N3.3
chr5	19169480	19169736	257	*	chr5-19169480-19169736	27133	RP11-124N3.3
chr5	19172888	19173443	556	*	chr5-19172888-19173443	30541	RP11-124N3.3
chr5	19181246	19181470	225	*	chr5-19181246-19181470	38899	RP11-124N3.3
chr5	19189206	19189441	236	*	chr5-19189206-19189441	46859	RP11-124N3.3
chr5	19196639	19196934	296	*	chr5-19196639-19196934	54292	RP11-124N3.3
chr5	19208372	19208752	381	*	chr5-19208372-19208752	66025	RP11-124N3.3
chr5	19270166	19270471	306	*	chr5-19270166-19270471	127819	RP11-124N3.3
chr5	19428711	19429309	599	*	chr5-19428711-19429309	43641	CDH18
chr5	19855474	19855744	271	*	chr5-19855474-19855744	0	CDH18
chr5	19951544	19952241	698	*	chr5-19951544-19952241	0	CDH18
chr5	19977146	19977414	269	*	chr5-19977146-19977414	0	CDH18
chr5	19987767	19988719	953	*	chr5-19987767-19988719	0	CDH18
chr5	20007532	20008128	597	*	chr5-20007532-20008128	0	CDH18
chr5	20016921	20017373	453	*	chr5-20016921-20017373	0	CDH18
chr5	20023702	20024177	476	*	chr5-20023702-20024177	0	CDH18
chr5	20033735	20034439	705	*	chr5-20033735-20034439	0	CDH18
chr5	20035073	20035423	351	*	chr5-20035073-20035423	0	CDH18
chr5	20105942	20106451	510	*	chr5-20105942-20106451	0	CDH18
chr5	20110136	20110526	391	*	chr5-20110136-20110526	0	CDH18
chr5	20113152	20113561	410	*	chr5-20113152-20113561	0	CDH18
chr5	20114325	20114857	533	*	chr5-20114325-20114857	0	CDH18
chr5	20166563	20166799	237	*	chr5-20166563-20166799	0	CDH18
chr5	20195894	20196228	335	*	chr5-20195894-20196228	0	CDH18
chr5	20257271	20257617	347	*	chr5-20257271-20257617	0	CDH18
chr5	20318335	20318829	495	*	chr5-20318335-20318829	0	RP11-420O16.1
chr5	20360067	20360715	649	*	chr5-20360067-20360715	0	CDH18
chr5	20368404	20368997	594	*	chr5-20368404-20368997	0	CDH18
chr5	20386148	20386520	373	*	chr5-20386148-20386520	0	CDH18
chr5	20434842	20435041	200	*	chr5-20434842-20435041	0	CDH18
chr5	20461991	20462265	275	*	chr5-20461991-20462265	0	CDH18
chr5	20467372	20467660	289	*	chr5-20467372-20467660	0	CDH18
chr5	20488853	20489227	375	*	chr5-20488853-20489227	0	CDH18
chr5	20498776	20499305	530	*	chr5-20498776-20499305	0	CDH18
chr5	20523062	20523414	353	*	chr5-20523062-20523414	0	CDH18
chr5	20575558	20575867	310	*	chr5-20575558-20575867	0	CDH18
chr5	20619686	20619911	226	*	chr5-20619686-20619911	0	RP11-774D14.1
chr5	20708133	20708400	268	*	chr5-20708133-20708400	0	RP11-774D14.1
chr5	20830872	20831071	200	*	chr5-20830872-20831071	0	RP11-774D14.1
chr5	20832713	20832912	200	*	chr5-20832713-20832912	0	RP11-774D14.1
chr5	20833067	20833412	346	*	chr5-20833067-20833412	0	RP11-774D14.1
chr5	20871639	20871859	221	*	chr5-20871639-20871859	0	RP11-774D14.1
chr5	20950388	20950639	252	*	chr5-20950388-20950639	12696	RP11-774D14.1
chr5	20974872	20975241	370	*	chr5-20974872-20975241	37180	RP11-774D14.1
chr5	21185353	21185984	632	*	chr5-21185353-21185984	137888	RP11-374A4.1
chr5	21200839	21201240	402	*	chr5-21200839-21201240	122632	RP11-374A4.1
chr5	21209393	21209933	541	*	chr5-21209393-21209933	113939	RP11-374A4.1
chr5	21216441	21216665	225	*	chr5-21216441-21216665	107207	RP11-374A4.1
chr5	21221308	21221918	611	*	chr5-21221308-21221918	101954	RP11-374A4.1
chr5	21232374	21232573	200	*	chr5-21232374-21232573	91299	RP11-374A4.1
chr5	21237306	21237830	525	*	chr5-21237306-21237830	86042	RP11-374A4.1
chr5	21254220	21254424	205	*	chr5-21254220-21254424	69448	RP11-374A4.1
chr5	21452539	21452879	341	*	chr5-21452539-21452879	111163	RP11-374A4.1
chr5	21459007	21459706	700	*	chr5-21459007-21459706	110048	RP11-360I2.1
chr5	21480009	21480229	221	*	chr5-21480009-21480229	89525	RP11-360I2.1
chr5	21481343	21482147	805	*	chr5-21481343-21482147	87607	RP11-360I2.1
chr5	21532391	21532800	410	*	chr5-21532391-21532800	36954	RP11-360I2.1
chr5	21614190	21614418	229	*	chr5-21614190-21614418	44144	RP11-360I2.1
chr5	21680322	21680846	525	*	chr5-21680322-21680846	69826	CDH12
chr5	21682621	21683127	507	*	chr5-21682621-21683127	67545	CDH12
chr5	21709898	21710170	273	*	chr5-21709898-21710170	40502	CDH12
chr5	21711784	21712188	405	*	chr5-21711784-21712188	38484	CDH12
chr5	21775480	21776841	1362	*	chr5-21775480-21776841	0	CDH12
chr5	21788059	21788357	299	*	chr5-21788059-21788357	0	CDH12
chr5	21802552	21803160	609	*	chr5-21802552-21803160	0	CDH12
chr5	21810735	21810934	200	*	chr5-21810735-21810934	0	CDH12
chr5	21862972	21863218	247	*	chr5-21862972-21863218	0	CDH12
chr5	21895610	21896522	913	*	chr5-21895610-21896522	0	CDH12
chr5	21919424	21919736	313	*	chr5-21919424-21919736	0	CDH12
chr5	22036294	22036665	372	*	chr5-22036294-22036665	0	CDH12
chr5	22050926	22051215	290	*	chr5-22050926-22051215	0	CDH12
chr5	22053167	22053449	283	*	chr5-22053167-22053449	0	CDH12
chr5	22108440	22108885	446	*	chr5-22108440-22108885	0	CDH12
chr5	22111357	22111640	284	*	chr5-22111357-22111640	0	CDH12
chr5	22139728	22139929	202	*	chr5-22139728-22139929	0	CDH12
chr5	22213594	22213980	387	*	chr5-22213594-22213980	0	CDH12
chr5	22261567	22261950	384	*	chr5-22261567-22261950	0	CDH12
chr5	22276887	22277405	519	*	chr5-22276887-22277405	0	CDH12
chr5	22277683	22277993	311	*	chr5-22277683-22277993	0	CDH12
chr5	22278237	22278448	212	*	chr5-22278237-22278448	0	CDH12
chr5	22305865	22306350	486	*	chr5-22305865-22306350	0	CDH12
chr5	22317737	22318422	686	*	chr5-22317737-22318422	0	CDH12
chr5	22347869	22348270	402	*	chr5-22347869-22348270	0	CDH12
chr5	22352589	22352837	249	*	chr5-22352589-22352837	0	CDH12
chr5	22372464	22372663	200	*	chr5-22372464-22372663	0	CDH12
chr5	22397319	22397600	282	*	chr5-22397319-22397600	0	CDH12
chr5	22432970	22433178	209	*	chr5-22432970-22433178	0	CDH12
chr5	22481472	22481876	405	*	chr5-22481472-22481876	0	CDH12
chr5	22494744	22495705	962	*	chr5-22494744-22495705	0	CDH12
chr5	22523213	22523413	201	*	chr5-22523213-22523413	0	CDH12
chr5	22539568	22540096	529	*	chr5-22539568-22540096	0	CDH12
chr5	22540969	22541329	361	*	chr5-22540969-22541329	0	CDH12
chr5	22625446	22625708	263	*	chr5-22625446-22625708	0	CDH12
chr5	22643453	22643673	221	*	chr5-22643453-22643673	0	CDH12
chr5	22649486	22649685	200	*	chr5-22649486-22649685	0	CDH12
chr5	22655449	22655998	550	*	chr5-22655449-22655998	0	CDH12
chr5	22678945	22679208	264	*	chr5-22678945-22679208	0	CDH12
chr5	22692882	22693439	558	*	chr5-22692882-22693439	0	CDH12
chr5	22706961	22707189	229	*	chr5-22706961-22707189	0	CDH12
chr5	22722123	22722837	715	*	chr5-22722123-22722837	0	CDH12
chr5	22736569	22736768	200	*	chr5-22736569-22736768	0	CDH12
chr5	22751651	22752082	432	*	chr5-22751651-22752082	0	CDH12
chr5	22754221	22754565	345	*	chr5-22754221-22754565	0	CDH12
chr5	22776170	22776658	489	*	chr5-22776170-22776658	0	CDH12
chr5	22814074	22814337	264	*	chr5-22814074-22814337	0	CDH12
chr5	22815570	22815828	259	*	chr5-22815570-22815828	0	CDH12
chr5	22835683	22836035	353	*	chr5-22835683-22836035	0	CDH12
chr5	22844236	22845896	1661	*	chr5-22844236-22845896	0	CDH12
chr5	22852539	22853645	1107	*	chr5-22852539-22853645	0	CDH12
chr5	22893010	22893344	335	*	chr5-22893010-22893344	39387	CDH12
chr5	22901729	22902164	436	*	chr5-22901729-22902164	48106	CDH12
chr5	22929744	22929987	244	*	chr5-22929744-22929987	76121	CDH12
chr5	22986283	22986524	242	*	chr5-22986283-22986524	26523	CTD-2234B20.1
chr5	22998156	22999147	992	*	chr5-22998156-22999147	13900	CTD-2234B20.1
chr5	23000225	23000468	244	*	chr5-23000225-23000468	12579	CTD-2234B20.1
chr5	23006483	23006709	227	*	chr5-23006483-23006709	6338	CTD-2234B20.1
chr5	23007066	23007949	884	*	chr5-23007066-23007949	5098	CTD-2234B20.1
chr5	23014039	23014704	666	*	chr5-23014039-23014704	0	CTD-2234B20.1
chr5	23026568	23027148	581	*	chr5-23026568-23027148	12040	CTD-2234B20.1
chr5	23056481	23056932	452	*	chr5-23056481-23056932	41953	CTD-2234B20.1
chr5	23078669	23079202	534	*	chr5-23078669-23079202	64141	CTD-2234B20.1
chr5	23103595	23103895	301	*	chr5-23103595-23103895	89067	CTD-2234B20.1
chr5	23150852	23151076	225	*	chr5-23150852-23151076	136324	CTD-2234B20.1
chr5	23204783	23205887	1105	*	chr5-23204783-23205887	190255	CTD-2234B20.1
chr5	23208904	23209151	248	*	chr5-23208904-23209151	194376	CTD-2234B20.1
chr5	23217121	23217653	533	*	chr5-23217121-23217653	202593	CTD-2234B20.1
chr5	23221748	23222123	376	*	chr5-23221748-23222123	207220	CTD-2234B20.1
chr5	23279417	23279741	325	*	chr5-23279417-23279741	163844	PRDM9
chr5	23315757	23316492	736	*	chr5-23315757-23316492	127093	PRDM9
chr5	23353332	23353564	233	*	chr5-23353332-23353564	90021	PRDM9
chr5	23389560	23390121	562	*	chr5-23389560-23390121	53464	PRDM9
chr5	23396255	23396762	508	*	chr5-23396255-23396762	46823	PRDM9
chr5	23427496	23427756	261	*	chr5-23427496-23427756	15829	PRDM9
chr5	23501301	23501662	362	*	chr5-23501301-23501662	0	PRDM9
chr5	23506546	23507683	1138	*	chr5-23506546-23507683	0	PRDM9
chr5	23524903	23525102	200	*	chr5-23524903-23525102	0	PRDM9
chr5	23528374	23528682	309	*	chr5-23528374-23528682	0	PRDM9
chr5	23535441	23535996	556	*	chr5-23535441-23535996	6843	PRDM9
chr5	23557428	23557940	513	*	chr5-23557428-23557940	28830	PRDM9
chr5	23580275	23580958	684	*	chr5-23580275-23580958	51677	PRDM9
chr5	23622820	23623389	570	*	chr5-23622820-23623389	94222	PRDM9
chr5	23635941	23636211	271	*	chr5-23635941-23636211	107343	PRDM9
chr5	23674201	23674788	588	*	chr5-23674201-23674788	145603	PRDM9
chr5	23675384	23675811	428	*	chr5-23675384-23675811	146786	PRDM9
chr5	23680793	23681234	442	*	chr5-23680793-23681234	152195	PRDM9
chr5	23688169	23688549	381	*	chr5-23688169-23688549	159571	PRDM9
chr5	23695930	23696158	229	*	chr5-23695930-23696158	167332	PRDM9
chr5	23711859	23712138	280	*	chr5-23711859-23712138	183261	PRDM9
chr5	23741929	23742128	200	*	chr5-23741929-23742128	209219	C5orf17
chr5	23751797	23752392	596	*	chr5-23751797-23752392	198955	C5orf17
chr5	23764497	23765070	574	*	chr5-23764497-23765070	186277	C5orf17
chr5	23872879	23873330	452	*	chr5-23872879-23873330	78017	C5orf17
chr5	23951186	23951644	459	*	chr5-23951186-23951644	0	C5orf17
chr5	24051219	24051678	460	*	chr5-24051219-24051678	0	C5orf17
chr5	24080053	24080386	334	*	chr5-24080053-24080386	0	C5orf17
chr5	24103523	24103943	421	*	chr5-24103523-24103943	0	C5orf17
chr5	24118354	24118553	200	*	chr5-24118354-24118553	0	C5orf17
chr5	24228564	24228798	235	*	chr5-24228564-24228798	50300	C5orf17
chr5	24289971	24290262	292	*	chr5-24289971-24290262	62046	CTD-2074D8.1
chr5	24290408	24290804	397	*	chr5-24290408-24290804	61504	CTD-2074D8.1
chr5	24329667	24329866	200	*	chr5-24329667-24329866	22442	CTD-2074D8.1
chr5	24331494	24331927	434	*	chr5-24331494-24331927	20381	CTD-2074D8.1
chr5	24353742	24353949	208	*	chr5-24353742-24353949	298	CTD-2074D8.1
chr5	24363899	24365060	1162	*	chr5-24363899-24365060	10455	CTD-2074D8.1
chr5	24381938	24382489	552	*	chr5-24381938-24382489	28494	CTD-2074D8.1
chr5	24405593	24405893	301	*	chr5-24405593-24405893	52149	CTD-2074D8.1
chr5	24407461	24407781	321	*	chr5-24407461-24407781	54017	CTD-2074D8.1
chr5	24444397	24444608	212	*	chr5-24444397-24444608	42491	CDH10
chr5	24472549	24472924	376	*	chr5-24472549-24472924	14175	CDH10
chr5	24541673	24541910	238	*	chr5-24541673-24541910	0	CDH10
chr5	24555316	24555517	202	*	chr5-24555316-24555517	0	CDH10
chr5	24559781	24560445	665	*	chr5-24559781-24560445	0	CDH10
chr5	24585790	24586042	253	*	chr5-24585790-24586042	0	CDH10
chr5	24606831	24607357	527	*	chr5-24606831-24607357	0	CDH10
chr5	24609556	24610175	620	*	chr5-24609556-24610175	0	CDH10
chr5	24621793	24622436	644	*	chr5-24621793-24622436	0	CDH10
chr5	24623128	24623327	200	*	chr5-24623128-24623327	0	CDH10
chr5	24623607	24623893	287	*	chr5-24623607-24623893	0	CDH10
chr5	24633789	24633988	200	*	chr5-24633789-24633988	0	CDH10
chr5	24642078	24642297	220	*	chr5-24642078-24642297	0	CDH10
chr5	24642919	24643521	603	*	chr5-24642919-24643521	0	CDH10
chr5	24644580	24645178	599	*	chr5-24644580-24645178	0	CDH10
chr5	24788737	24789153	417	*	chr5-24788737-24789153	46126	RP11-730N24.1
chr5	24833608	24833808	201	*	chr5-24833608-24833808	1471	RP11-730N24.1
chr5	24839657	24840056	400	*	chr5-24839657-24840056	0	RP11-730N24.1
chr5	24850799	24851137	339	*	chr5-24850799-24851137	10215	RP11-730N24.1
chr5	25025845	25026106	262	*	chr5-25025845-25026106	100198	RP11-549K20.1
chr5	25026969	25027817	849	*	chr5-25026969-25027817	98487	RP11-549K20.1
chr5	25028938	25029320	383	*	chr5-25028938-25029320	96984	RP11-549K20.1
chr5	25181234	25181444	211	*	chr5-25181234-25181444	0	RP11-549K20.1
chr5	25349694	25349945	252	*	chr5-25349694-25349945	28347	RP11-184E9.2
chr5	25392897	25393830	934	*	chr5-25392897-25393830	10902	CTD-2306M5.1
chr5	25448373	25448894	522	*	chr5-25448373-25448894	2447	CTD-2306M5.1
chr5	25520414	25520623	210	*	chr5-25520414-25520623	74488	CTD-2306M5.1
chr5	25534305	25534769	465	*	chr5-25534305-25534769	88379	CTD-2306M5.1
chr5	25544686	25544901	216	*	chr5-25544686-25544901	98760	CTD-2306M5.1
chr5	25570240	25570460	221	*	chr5-25570240-25570460	124314	CTD-2306M5.1
chr5	25694884	25695083	200	*	chr5-25694884-25695083	248958	CTD-2306M5.1
chr5	25955298	25955720	423	*	chr5-25955298-25955720	426798	RP11-351N6.1
chr5	25974512	25974788	277	*	chr5-25974512-25974788	407730	RP11-351N6.1
chr5	25990732	25991080	349	*	chr5-25990732-25991080	391438	RP11-351N6.1
chr5	26014173	26014543	371	*	chr5-26014173-26014543	367975	RP11-351N6.1
chr5	26038492	26038691	200	*	chr5-26038492-26038691	343827	RP11-351N6.1
chr5	26099086	26099285	200	*	chr5-26099086-26099285	283233	RP11-351N6.1
chr5	26114367	26114568	202	*	chr5-26114367-26114568	267950	RP11-351N6.1
chr5	26228808	26229094	287	*	chr5-26228808-26229094	153424	RP11-351N6.1
chr5	26232582	26233030	449	*	chr5-26232582-26233030	149488	RP11-351N6.1
chr5	26259052	26259412	361	*	chr5-26259052-26259412	123106	RP11-351N6.1
chr5	26326297	26326626	330	*	chr5-26326297-26326626	55892	RP11-351N6.1
chr5	26388692	26389391	700	*	chr5-26388692-26389391	0	RP11-351N6.1
chr5	26482756	26483090	335	*	chr5-26482756-26483090	82936	RP11-351N6.1
chr5	26483758	26484060	303	*	chr5-26483758-26484060	83938	RP11-351N6.1
chr5	26553129	26553389	261	*	chr5-26553129-26553389	153309	RP11-351N6.1
chr5	26569681	26569880	200	*	chr5-26569681-26569880	141670	CTD-2533K21.4
chr5	26719592	26720197	606	*	chr5-26719592-26720197	0	CTD-2533K21.4
chr5	26761120	26761719	600	*	chr5-26761120-26761719	11122	CTD-2533K21.4
chr5	26788523	26788776	254	*	chr5-26788523-26788776	38525	CTD-2533K21.4
chr5	26883350	26883706	357	*	chr5-26883350-26883706	0	CDH9
chr5	26887685	26888031	347	*	chr5-26887685-26888031	0	CDH9
chr5	26889636	26890586	951	*	chr5-26889636-26890586	0	CDH9
chr5	26906654	26906917	264	*	chr5-26906654-26906917	0	CDH9
chr5	27012364	27012652	289	*	chr5-27012364-27012652	0	CDH9
chr5	27038498	27038743	246	*	chr5-27038498-27038743	0	CDH9
chr5	27083841	27084242	402	*	chr5-27083841-27084242	0	CDH9
chr5	27087563	27088183	621	*	chr5-27087563-27088183	0	CDH9
chr5	27093226	27093586	361	*	chr5-27093226-27093586	0	CDH9
chr5	27103433	27103766	334	*	chr5-27103433-27103766	0	CDH9
chr5	27184609	27184949	341	*	chr5-27184609-27184949	63458	CDH9
chr5	27269794	27270003	210	*	chr5-27269794-27270003	142609	CTD-3007L5.1
chr5	27619993	27620205	213	*	chr5-27619993-27620205	123591	LINC01021
chr5	27832801	27833182	382	*	chr5-27832801-27833182	336399	LINC01021
chr5	27947086	27947560	475	*	chr5-27947086-27947560	338828	CTD-2061E9.1
chr5	27954327	27954657	331	*	chr5-27954327-27954657	331731	CTD-2061E9.1
chr5	28157644	28157914	271	*	chr5-28157644-28157914	128474	CTD-2061E9.1
chr5	28192849	28193048	200	*	chr5-28192849-28193048	93340	CTD-2061E9.1
chr5	28400124	28400352	229	*	chr5-28400124-28400352	112458	CTD-2061E9.1
chr5	28403895	28405219	1325	*	chr5-28403895-28405219	116229	CTD-2061E9.1
chr5	28441649	28441921	273	*	chr5-28441649-28441921	153983	CTD-2061E9.1
chr5	28523914	28524270	357	*	chr5-28523914-28524270	236248	CTD-2061E9.1
chr5	28744964	28745379	416	*	chr5-28744964-28745379	37298	CTD-2134P3.1
chr5	28751913	28752284	372	*	chr5-28751913-28752284	30393	CTD-2134P3.1
chr5	28927679	28928026	348	*	chr5-28927679-28928026	118429	CTD-2134P3.1
chr5	29010673	29011127	455	*	chr5-29010673-29011127	132375	CTD-2118P12.1
chr5	29154342	29154575	234	*	chr5-29154342-29154575	0	CTD-2118P12.1
chr5	29169869	29170293	425	*	chr5-29169869-29170293	0	CTD-2118P12.1
chr5	29221776	29221975	200	*	chr5-29221776-29221975	4660	CTD-2118P12.1
chr5	29462093	29462494	402	*	chr5-29462093-29462494	66111	CTD-2010I22.2
chr5	29471361	29471651	291	*	chr5-29471361-29471651	75379	CTD-2010I22.2
chr5	29719067	29719488	422	*	chr5-29719067-29719488	323085	CTD-2010I22.2
chr5	29843786	29844045	260	*	chr5-29843786-29844045	447804	CTD-2010I22.2
chr5	29847890	29848506	617	*	chr5-29847890-29848506	451908	CTD-2010I22.2
chr5	30040561	30040828	268	*	chr5-30040561-30040828	644579	CTD-2010I22.2
chr5	30041185	30042043	859	*	chr5-30041185-30042043	645203	CTD-2010I22.2
chr5	30162094	30162385	292	*	chr5-30162094-30162385	766112	CTD-2010I22.2
chr5	30265281	30265989	709	*	chr5-30265281-30265989	869299	CTD-2010I22.2
chr5	30357076	30357282	207	*	chr5-30357076-30357282	836467	CDH6
chr5	30357451	30357728	278	*	chr5-30357451-30357728	836021	CDH6
chr5	30382428	30382663	236	*	chr5-30382428-30382663	811086	CDH6
chr5	30454137	30454356	220	*	chr5-30454137-30454356	739393	CDH6
chr5	30591987	30592414	428	*	chr5-30591987-30592414	601335	CDH6
chr5	30687190	30687810	621	*	chr5-30687190-30687810	505939	CDH6
chr5	30698253	30698670	418	*	chr5-30698253-30698670	495079	CDH6
chr5	30744297	30744547	251	*	chr5-30744297-30744547	449202	CDH6
chr5	30765760	30766291	532	*	chr5-30765760-30766291	427458	CDH6
chr5	30843561	30843820	260	*	chr5-30843561-30843820	349929	CDH6
chr5	30904193	30905412	1220	*	chr5-30904193-30905412	288337	CDH6
chr5	30908427	30908667	241	*	chr5-30908427-30908667	285082	CDH6
chr5	30946624	30946889	266	*	chr5-30946624-30946889	246860	CDH6
chr5	30994869	30995341	473	*	chr5-30994869-30995341	198408	CDH6
chr5	31014437	31015040	604	*	chr5-31014437-31015040	178709	CDH6
chr5	31047581	31047987	407	*	chr5-31047581-31047987	145762	CDH6
chr5	31048545	31049415	871	*	chr5-31048545-31049415	144334	CDH6
chr5	31063853	31064066	214	*	chr5-31063853-31064066	129683	CDH6
chr5	31064253	31064548	296	*	chr5-31064253-31064548	129201	CDH6
chr5	31078941	31079229	289	*	chr5-31078941-31079229	114520	CDH6
chr5	31087052	31087356	305	*	chr5-31087052-31087356	106393	CDH6
chr5	31097722	31098225	504	*	chr5-31097722-31098225	95524	CDH6
chr5	31100784	31101253	470	*	chr5-31100784-31101253	92496	CDH6
chr5	31106293	31106604	312	*	chr5-31106293-31106604	87145	CDH6
chr5	31113771	31114289	519	*	chr5-31113771-31114289	79460	CDH6
chr5	31152842	31153220	379	*	chr5-31152842-31153220	40529	CDH6
chr5	31154905	31155116	212	*	chr5-31154905-31155116	38633	CDH6
chr5	31182113	31182500	388	*	chr5-31182113-31182500	11249	CDH6
chr5	31193393	31194622	1230	*	chr5-31193393-31194622	0	CDH6
chr5	31195129	31195368	240	*	chr5-31195129-31195368	0	CDH6
chr5	31229082	31229586	505	*	chr5-31229082-31229586	0	CDH6
chr5	31232301	31232541	241	*	chr5-31232301-31232541	0	CDH6
chr5	31255100	31255364	265	*	chr5-31255100-31255364	0	CDH6
chr5	31260559	31260864	306	*	chr5-31260559-31260864	0	CDH6
chr5	31268313	31268931	619	*	chr5-31268313-31268931	0	CDH6
chr5	31274313	31274512	200	*	chr5-31274313-31274512	0	CDH6
chr5	31297209	31298015	807	*	chr5-31297209-31298015	0	CDH6
chr5	31299377	31299629	253	*	chr5-31299377-31299629	0	CDH6
chr5	31328022	31328536	515	*	chr5-31328022-31328536	0	CDH6
chr5	31328651	31328850	200	*	chr5-31328651-31328850	0	CDH6
chr5	31334364	31334781	418	*	chr5-31334364-31334781	5217	CDH6
chr5	31476803	31477138	336	*	chr5-31476803-31477138	0	DROSHA
chr5	31480772	31481025	254	*	chr5-31480772-31481025	0	DROSHA
chr5	31501943	31502357	415	*	chr5-31501943-31502357	0	DROSHA
chr5	31531453	31532980	1528	*	chr5-31531453-31532980	0	C5orf22
chr5	31575985	31576317	333	*	chr5-31575985-31576317	20926	C5orf22
chr5	31581548	31581757	210	*	chr5-31581548-31581757	26489	C5orf22
chr5	31605866	31606223	358	*	chr5-31605866-31606223	33186	PDZD2
chr5	31638646	31639902	1257	*	chr5-31638646-31639902	0	PDZD2
chr5	31671302	31671874	573	*	chr5-31671302-31671874	0	PDZD2
chr5	31682051	31683192	1142	*	chr5-31682051-31683192	0	PDZD2
chr5	31726929	31727246	318	*	chr5-31726929-31727246	0	PDZD2
chr5	31733250	31733749	500	*	chr5-31733250-31733749	0	PDZD2
chr5	31741191	31741857	667	*	chr5-31741191-31741857	0	PDZD2
chr5	31753997	31754654	658	*	chr5-31753997-31754654	0	PDZD2
chr5	31774788	31775098	311	*	chr5-31774788-31775098	0	PDZD2
chr5	31775353	31775735	383	*	chr5-31775353-31775735	0	PDZD2
chr5	31783350	31784163	814	*	chr5-31783350-31784163	0	PDZD2
chr5	31809085	31809751	667	*	chr5-31809085-31809751	0	PDZD2
chr5	31814980	31815618	639	*	chr5-31814980-31815618	0	PDZD2
chr5	31825178	31825753	576	*	chr5-31825178-31825753	0	PDZD2
chr5	31846988	31847831	844	*	chr5-31846988-31847831	0	PDZD2
chr5	31853347	31853854	508	*	chr5-31853347-31853854	0	PDZD2
chr5	31854138	31854462	325	*	chr5-31854138-31854462	0	PDZD2
chr5	31854740	31855627	888	*	chr5-31854740-31855627	0	PDZD2
chr5	31863938	31864197	260	*	chr5-31863938-31864197	0	PDZD2
chr5	31888759	31889681	923	*	chr5-31888759-31889681	0	PDZD2
chr5	31895250	31895833	584	*	chr5-31895250-31895833	0	PDZD2
chr5	31911434	31911827	394	*	chr5-31911434-31911827	0	PDZD2
chr5	31935845	31936185	341	*	chr5-31935845-31936185	0	PDZD2
chr5	31936563	31937255	693	*	chr5-31936563-31937255	0	PDZD2
chr5	31943099	31943347	249	*	chr5-31943099-31943347	0	PDZD2
chr5	31944643	31945005	363	*	chr5-31944643-31945005	0	PDZD2
chr5	31962275	31963080	806	*	chr5-31962275-31963080	0	PDZD2
chr5	31990007	31990771	765	*	chr5-31990007-31990771	0	PDZD2
chr5	32014188	32014856	669	*	chr5-32014188-32014856	0	PDZD2
chr5	32017901	32018704	804	*	chr5-32017901-32018704	0	PDZD2
chr5	32027499	32027703	205	*	chr5-32027499-32027703	0	PDZD2
chr5	32029800	32030084	285	*	chr5-32029800-32030084	0	PDZD2
chr5	32033047	32033388	342	*	chr5-32033047-32033388	0	PDZD2
chr5	32082442	32083003	562	*	chr5-32082442-32083003	0	PDZD2
chr5	32093144	32093523	380	*	chr5-32093144-32093523	0	PDZD2
chr5	32099836	32101084	1249	*	chr5-32099836-32101084	0	PDZD2
chr5	32140488	32140848	361	*	chr5-32140488-32140848	0	GOLPH3
chr5	32173262	32175162	1901	*	chr5-32173262-32175162	0	GOLPH3
chr5	32193588	32193931	344	*	chr5-32193588-32193931	18315	CTD-2186M15.3
chr5	32217838	32218548	711	*	chr5-32217838-32218548	8445	MTMR12
chr5	32230386	32230587	202	*	chr5-32230386-32230587	0	MTMR12
chr5	32232074	32232793	720	*	chr5-32232074-32232793	0	MTMR12
chr5	32233550	32233858	309	*	chr5-32233550-32233858	0	MTMR12
chr5	32240969	32241708	740	*	chr5-32240969-32241708	0	MTMR12
chr5	32254683	32255741	1059	*	chr5-32254683-32255741	0	MTMR12
chr5	32263396	32264010	615	*	chr5-32263396-32264010	0	MTMR12
chr5	32265166	32265516	351	*	chr5-32265166-32265516	0	MTMR12
chr5	32275433	32275632	200	*	chr5-32275433-32275632	0	MTMR12
chr5	32276141	32276747	607	*	chr5-32276141-32276747	0	MTMR12
chr5	32298925	32299966	1042	*	chr5-32298925-32299966	0	MTMR12
chr5	32312054	32313627	1574	*	chr5-32312054-32313627	0	MTMR12
chr5	32325044	32325327	284	*	chr5-32325044-32325327	12034	MTMR12
chr5	32329332	32329671	340	*	chr5-32329332-32329671	16322	MTMR12
chr5	32331613	32331839	227	*	chr5-32331613-32331839	18603	MTMR12
chr5	32342037	32343089	1053	*	chr5-32342037-32343089	11260	ZFR
chr5	32358439	32359149	711	*	chr5-32358439-32359149	0	ZFR
chr5	32366944	32367196	253	*	chr5-32366944-32367196	0	ZFR
chr5	32390902	32391283	382	*	chr5-32390902-32391283	0	ZFR
chr5	32443388	32445105	1718	*	chr5-32443388-32445105	0	ZFR
chr5	32474636	32474905	270	*	chr5-32474636-32474905	29874	ZFR
chr5	32475163	32475869	707	*	chr5-32475163-32475869	30401	ZFR
chr5	32489545	32490590	1046	*	chr5-32489545-32490590	41042	SUB1
chr5	32501177	32501605	429	*	chr5-32501177-32501605	30027	SUB1
chr5	32504789	32505782	994	*	chr5-32504789-32505782	25850	SUB1
chr5	32530995	32531309	315	*	chr5-32530995-32531309	323	SUB1
chr5	32531383	32532568	1186	*	chr5-32531383-32532568	0	SUB1
chr5	32537942	32538144	203	*	chr5-32537942-32538144	0	SUB1
chr5	32545199	32545707	509	*	chr5-32545199-32545707	0	SUB1
chr5	32585114	32586268	1155	*	chr5-32585114-32586268	0	SUB1
chr5	32601711	32602305	595	*	chr5-32601711-32602305	0	SUB1
chr5	32602661	32603252	592	*	chr5-32602661-32603252	0	SUB1
chr5	32608764	32609110	347	*	chr5-32608764-32609110	4684	SUB1
chr5	32612927	32613347	421	*	chr5-32612927-32613347	8847	SUB1
chr5	32646162	32646593	432	*	chr5-32646162-32646593	0	CTD-2004A9.1
chr5	32682994	32683474	481	*	chr5-32682994-32683474	5595	NPR3
chr5	32687283	32687741	459	*	chr5-32687283-32687741	1328	NPR3
chr5	32709511	32711430	1920	*	chr5-32709511-32711430	0	NPR3
chr5	32711717	32713002	1286	*	chr5-32711717-32713002	0	NPR3
chr5	32713436	32713659	224	*	chr5-32713436-32713659	0	NPR3
chr5	32736508	32737312	805	*	chr5-32736508-32737312	0	NPR3
chr5	32752395	32752813	419	*	chr5-32752395-32752813	0	NPR3
chr5	32786051	32786702	652	*	chr5-32786051-32786702	0	NPR3
chr5	32787958	32788165	208	*	chr5-32787958-32788165	0	NPR3
chr5	32810913	32811112	200	*	chr5-32810913-32811112	19188	NPR3
chr5	32837072	32837299	228	*	chr5-32837072-32837299	45347	NPR3
chr5	32843230	32843766	537	*	chr5-32843230-32843766	51505	NPR3
chr5	32844918	32845568	651	*	chr5-32844918-32845568	53193	NPR3
chr5	32932244	32932865	622	*	chr5-32932244-32932865	0	CTD-2066L21.3
chr5	32949159	32949642	484	*	chr5-32949159-32949642	0	CTD-2066L21.3
chr5	32951796	32952970	1175	*	chr5-32951796-32952970	0	CTD-2066L21.3
chr5	32954827	32955142	316	*	chr5-32954827-32955142	0	CTD-2066L21.3
chr5	32956108	32956518	411	*	chr5-32956108-32956518	0	CTD-2066L21.3
chr5	32964116	32964692	577	*	chr5-32964116-32964692	0	CTD-2066L21.3
chr5	32976072	32976409	338	*	chr5-32976072-32976409	0	CTD-2066L21.3
chr5	33020693	33021218	526	*	chr5-33020693-33021218	0	CTD-2066L21.3
chr5	33082537	33083162	626	*	chr5-33082537-33083162	0	CTD-2066L21.3
chr5	33153042	33154173	1132	*	chr5-33153042-33154173	0	CTD-2066L21.3
chr5	33179174	33179609	436	*	chr5-33179174-33179609	0	CTD-2066L21.3
chr5	33180905	33181345	441	*	chr5-33180905-33181345	0	CTD-2066L21.3
chr5	33223550	33223755	206	*	chr5-33223550-33223755	0	CTD-2066L21.3
chr5	33223956	33224459	504	*	chr5-33223956-33224459	0	CTD-2066L21.3
chr5	33226280	33226677	398	*	chr5-33226280-33226677	0	CTD-2066L21.3
chr5	33232751	33233413	663	*	chr5-33232751-33233413	0	CTD-2066L21.3
chr5	33277150	33277632	483	*	chr5-33277150-33277632	0	CTD-2066L21.3
chr5	33299405	33300229	825	*	chr5-33299405-33300229	1494	CTD-2066L21.3
chr5	33309579	33309840	262	*	chr5-33309579-33309840	11668	CTD-2066L21.3
chr5	33408901	33409167	267	*	chr5-33408901-33409167	31528	TARS
chr5	33435527	33436112	586	*	chr5-33435527-33436112	4583	TARS
chr5	33440250	33441757	1508	*	chr5-33440250-33441757	0	TARS
chr5	33487161	33487434	274	*	chr5-33487161-33487434	17621	TARS
chr5	33565172	33566142	971	*	chr5-33565172-33566142	0	ADAMTS12
chr5	33579203	33579442	240	*	chr5-33579203-33579442	0	ADAMTS12
chr5	33586362	33586828	467	*	chr5-33586362-33586828	0	ADAMTS12
chr5	33601993	33602192	200	*	chr5-33601993-33602192	0	ADAMTS12
chr5	33628767	33629067	301	*	chr5-33628767-33629067	0	ADAMTS12
chr5	33637066	33637350	285	*	chr5-33637066-33637350	0	ADAMTS12
chr5	33641864	33642370	507	*	chr5-33641864-33642370	0	ADAMTS12
chr5	33672032	33672458	427	*	chr5-33672032-33672458	0	ADAMTS12
chr5	33727076	33727694	619	*	chr5-33727076-33727694	0	ADAMTS12
chr5	33743156	33743366	211	*	chr5-33743156-33743366	0	ADAMTS12
chr5	33812782	33813315	534	*	chr5-33812782-33813315	0	ADAMTS12
chr5	33828634	33829298	665	*	chr5-33828634-33829298	0	ADAMTS12
chr5	33891702	33892768	1067	*	chr5-33891702-33892768	0	ADAMTS12
chr5	33934726	33934970	245	*	chr5-33934726-33934970	1415	RXFP3
chr5	33935954	33936470	517	*	chr5-33935954-33936470	0	RXFP3
chr5	33937885	33938124	240	*	chr5-33937885-33938124	0	RXFP3
chr5	33968074	33968897	824	*	chr5-33968074-33968897	0	SLC45A2
chr5	33969934	33970219	286	*	chr5-33969934-33970219	0	SLC45A2
chr5	33984316	33984606	291	*	chr5-33984316-33984606	0	SLC45A2
chr5	33997358	33997667	310	*	chr5-33997358-33997667	0	AMACR
chr5	34000936	34001844	909	*	chr5-34000936-34001844	0	AMACR
chr5	34007129	34008625	1497	*	chr5-34007129-34008625	0	AMACR
chr5	34012573	34013226	654	*	chr5-34012573-34013226	0	C1QTNF3-AMACR
chr5	34042847	34043741	895	*	chr5-34042847-34043741	0	C1QTNF3
chr5	34053112	34054984	1873	*	chr5-34053112-34054984	0	C1QTNF3-AMACR
chr5	34160457	34160662	206	*	chr5-34160457-34160662	1689	RP11-1250I15.3
chr5	34181841	34182230	390	*	chr5-34181841-34182230	23073	RP11-1250I15.3
chr5	34184381	34184676	296	*	chr5-34184381-34184676	25613	RP11-1250I15.3
chr5	34185467	34185745	279	*	chr5-34185467-34185745	26699	RP11-1250I15.3
chr5	34188033	34188405	373	*	chr5-34188033-34188405	29265	RP11-1250I15.3
chr5	34189820	34190110	291	*	chr5-34189820-34190110	31052	RP11-1250I15.3
chr5	34191160	34193133	1974	*	chr5-34191160-34193133	32392	RP11-1250I15.3
chr5	34221467	34221961	495	*	chr5-34221467-34221961	62699	RP11-1250I15.3
chr5	34244203	34245012	810	*	chr5-34244203-34245012	85435	RP11-1250I15.3
chr5	34474145	34474835	691	*	chr5-34474145-34474835	176621	CTD-2024P10.2
chr5	34483531	34483773	243	*	chr5-34483531-34483773	167683	CTD-2024P10.2
chr5	34486016	34486532	517	*	chr5-34486016-34486532	164924	CTD-2024P10.2
chr5	34490797	34491127	331	*	chr5-34490797-34491127	160329	CTD-2024P10.2
chr5	34500959	34501200	242	*	chr5-34500959-34501200	150256	CTD-2024P10.2
chr5	34503520	34504542	1023	*	chr5-34503520-34504542	146914	CTD-2024P10.2
chr5	34505527	34505998	472	*	chr5-34505527-34505998	145458	CTD-2024P10.2
chr5	34514390	34514612	223	*	chr5-34514390-34514612	136844	CTD-2024P10.2
chr5	34523004	34523487	484	*	chr5-34523004-34523487	127969	CTD-2024P10.2
chr5	34533767	34534027	261	*	chr5-34533767-34534027	117429	CTD-2024P10.2
chr5	34551470	34552639	1170	*	chr5-34551470-34552639	98817	CTD-2024P10.2
chr5	34553399	34554163	765	*	chr5-34553399-34554163	97293	CTD-2024P10.2
chr5	34564244	34564687	444	*	chr5-34564244-34564687	86769	CTD-2024P10.2
chr5	34577055	34577338	284	*	chr5-34577055-34577338	74118	CTD-2024P10.2
chr5	34582233	34582531	299	*	chr5-34582233-34582531	68925	CTD-2024P10.2
chr5	34591754	34592006	253	*	chr5-34591754-34592006	59450	CTD-2024P10.2
chr5	34596987	34598593	1607	*	chr5-34596987-34598593	52863	CTD-2024P10.2
chr5	34609017	34609505	489	*	chr5-34609017-34609505	41951	CTD-2024P10.2
chr5	34609884	34610715	832	*	chr5-34609884-34610715	40741	CTD-2024P10.2
chr5	34616423	34616922	500	*	chr5-34616423-34616922	34534	CTD-2024P10.2
chr5	34618581	34618816	236	*	chr5-34618581-34618816	32640	CTD-2024P10.2
chr5	34627831	34628074	244	*	chr5-34627831-34628074	23382	CTD-2024P10.2
chr5	34655308	34657796	2489	*	chr5-34655308-34657796	0	RAI14
chr5	34658065	34658324	260	*	chr5-34658065-34658324	0	RAI14
chr5	34676460	34676685	226	*	chr5-34676460-34676685	0	RAI14
chr5	34684151	34684829	679	*	chr5-34684151-34684829	0	RAI14
chr5	34685855	34686105	251	*	chr5-34685855-34686105	0	RAI14
chr5	34688320	34688745	426	*	chr5-34688320-34688745	0	RAI14
chr5	34692808	34693140	333	*	chr5-34692808-34693140	0	RAI14
chr5	34694754	34695053	300	*	chr5-34694754-34695053	0	RAI14
chr5	34717466	34718233	768	*	chr5-34717466-34718233	0	RAI14
chr5	34724241	34725792	1552	*	chr5-34724241-34725792	0	RAI14
chr5	34735390	34735730	341	*	chr5-34735390-34735730	0	RAI14
chr5	34737636	34738969	1334	*	chr5-34737636-34738969	0	RAI14
chr5	34748939	34750009	1071	*	chr5-34748939-34750009	0	RAI14
chr5	34778273	34778472	200	*	chr5-34778273-34778472	0	RAI14
chr5	34783877	34784313	437	*	chr5-34783877-34784313	0	RAI14
chr5	34785779	34786305	527	*	chr5-34785779-34786305	0	RAI14
chr5	34791820	34792114	295	*	chr5-34791820-34792114	0	RAI14
chr5	34806545	34806838	294	*	chr5-34806545-34806838	0	RAI14
chr5	34808858	34809557	700	*	chr5-34808858-34809557	0	RAI14
chr5	34838450	34839561	1112	*	chr5-34838450-34839561	0	TTC23L
chr5	34854352	34854854	503	*	chr5-34854352-34854854	0	TTC23L
chr5	34855300	34855681	382	*	chr5-34855300-34855681	0	TTC23L
chr5	34897970	34898621	652	*	chr5-34897970-34898621	0	TTC23L
chr5	34914749	34916072	1324	*	chr5-34914749-34916072	0	RAD1
chr5	34929016	34930349	1334	*	chr5-34929016-34930349	0	DNAJC21
chr5	34993814	34994345	532	*	chr5-34993814-34994345	3755	AGXT2
chr5	35003244	35003708	465	*	chr5-35003244-35003708	0	AGXT2
chr5	35032126	35032687	562	*	chr5-35032126-35032687	0	AGXT2
chr5	35038582	35039254	673	*	chr5-35038582-35039254	0	AGXT2
chr5	35043580	35044116	537	*	chr5-35043580-35044116	0	AGXT2
chr5	35087873	35088336	464	*	chr5-35087873-35088336	0	PRLR
chr5	35089711	35089989	279	*	chr5-35089711-35089989	0	PRLR
chr5	35095934	35096642	709	*	chr5-35095934-35096642	0	PRLR
chr5	35103693	35104180	488	*	chr5-35103693-35104180	0	PRLR
chr5	35129860	35130115	256	*	chr5-35129860-35130115	0	PRLR
chr5	35161447	35162113	667	*	chr5-35161447-35162113	0	PRLR
chr5	35171153	35171363	211	*	chr5-35171153-35171363	0	PRLR
chr5	35182499	35182724	226	*	chr5-35182499-35182724	0	PRLR
chr5	35220945	35221342	398	*	chr5-35220945-35221342	0	PRLR
chr5	35229346	35230538	1193	*	chr5-35229346-35230538	0	PRLR
chr5	35239558	35240526	969	*	chr5-35239558-35240526	8968	PRLR
chr5	35246963	35248007	1045	*	chr5-35246963-35248007	16373	PRLR
chr5	35266145	35267329	1185	*	chr5-35266145-35267329	35555	PRLR
chr5	35299862	35300083	222	*	chr5-35299862-35300083	69272	PRLR
chr5	35308225	35308945	721	*	chr5-35308225-35308945	77635	PRLR
chr5	35316663	35317174	512	*	chr5-35316663-35317174	86073	PRLR
chr5	35324302	35324881	580	*	chr5-35324302-35324881	93712	PRLR
chr5	35330773	35331505	733	*	chr5-35330773-35331505	100183	PRLR
chr5	35337599	35337933	335	*	chr5-35337599-35337933	107009	PRLR
chr5	35340893	35341561	669	*	chr5-35340893-35341561	110303	PRLR
chr5	35342934	35343386	453	*	chr5-35342934-35343386	112344	PRLR
chr5	35370089	35370793	705	*	chr5-35370089-35370793	139499	PRLR
chr5	35370990	35371219	230	*	chr5-35370990-35371219	140400	PRLR
chr5	35371866	35372071	206	*	chr5-35371866-35372071	141276	PRLR
chr5	35441673	35441969	297	*	chr5-35441673-35441969	175874	SPEF2
chr5	35617346	35618433	1088	*	chr5-35617346-35618433	0	SPEF2
chr5	35673000	35673309	310	*	chr5-35673000-35673309	0	SPEF2
chr5	35796757	35797651	895	*	chr5-35796757-35797651	0	SPEF2
chr5	35802935	35803618	684	*	chr5-35802935-35803618	0	SPEF2
chr5	35803960	35804575	616	*	chr5-35803960-35804575	0	SPEF2
chr5	35859011	35859586	576	*	chr5-35859011-35859586	0	IL7R
chr5	35901108	35901657	550	*	chr5-35901108-35901657	2637	CAPSL
chr5	35924825	35925258	434	*	chr5-35924825-35925258	0	CAPSL
chr5	35925939	35926778	840	*	chr5-35925939-35926778	0	CAPSL
chr5	35938303	35938933	631	*	chr5-35938303-35938933	0	CAPSL
chr5	35991101	35991404	304	*	chr5-35991101-35991404	0	UGT3A1
chr5	36033352	36033839	488	*	chr5-36033352-36033839	1177	UGT3A2
chr5	36066637	36066947	311	*	chr5-36066637-36066947	0	UGT3A2
chr5	36079209	36079502	294	*	chr5-36079209-36079502	7850	UGT3A2
chr5	36090089	36090288	200	*	chr5-36090089-36090288	8123	LMBRD2
chr5	36096505	36096816	312	*	chr5-36096505-36096816	1595	LMBRD2
chr5	36150951	36152850	1900	*	chr5-36150951-36152850	0	SKP2
chr5	36157956	36158566	611	*	chr5-36157956-36158566	0	SKP2
chr5	36158771	36159058	288	*	chr5-36158771-36159058	0	SKP2
chr5	36178019	36178290	272	*	chr5-36178019-36178290	0	SKP2
chr5	36178521	36178720	200	*	chr5-36178521-36178720	0	SKP2
chr5	36181504	36182033	530	*	chr5-36181504-36182033	0	SKP2
chr5	36191278	36191701	424	*	chr5-36191278-36191701	890	NADK2
chr5	36214532	36214750	219	*	chr5-36214532-36214750	0	NADK2
chr5	36240834	36242797	1964	*	chr5-36240834-36242797	0	NADK2
chr5	36253008	36253361	354	*	chr5-36253008-36253361	0	RANBP3L
chr5	36265490	36265764	275	*	chr5-36265490-36265764	0	RANBP3L
chr5	36276857	36277057	201	*	chr5-36276857-36277057	0	RANBP3L
chr5	36301783	36302696	914	*	chr5-36301783-36302696	0	RANBP3L
chr5	36305407	36306027	621	*	chr5-36305407-36306027	3292	RANBP3L
chr5	36339482	36339773	292	*	chr5-36339482-36339773	37367	RANBP3L
chr5	36404097	36404362	266	*	chr5-36404097-36404362	80980	RNA5SP181
chr5	36414633	36415318	686	*	chr5-36414633-36415318	70024	RNA5SP181
chr5	36422342	36422623	282	*	chr5-36422342-36422623	62719	RNA5SP181
chr5	36422890	36423856	967	*	chr5-36422890-36423856	61486	RNA5SP181
chr5	36438766	36439968	1203	*	chr5-36438766-36439968	45374	RNA5SP181
chr5	36440453	36440652	200	*	chr5-36440453-36440652	44690	RNA5SP181
chr5	36441114	36441858	745	*	chr5-36441114-36441858	43484	RNA5SP181
chr5	36444633	36445135	503	*	chr5-36444633-36445135	40207	RNA5SP181
chr5	36452368	36452705	338	*	chr5-36452368-36452705	32637	RNA5SP181
chr5	36465464	36465875	412	*	chr5-36465464-36465875	19467	RNA5SP181
chr5	36495007	36497197	2191	*	chr5-36495007-36497197	9566	RNA5SP181
chr5	36507435	36507725	291	*	chr5-36507435-36507725	21994	RNA5SP181
chr5	36519708	36520254	547	*	chr5-36519708-36520254	34267	RNA5SP181
chr5	36521972	36522284	313	*	chr5-36521972-36522284	36531	RNA5SP181
chr5	36523598	36524239	642	*	chr5-36523598-36524239	38157	RNA5SP181
chr5	36530264	36530553	290	*	chr5-36530264-36530553	44823	RNA5SP181
chr5	36535232	36536278	1047	*	chr5-36535232-36536278	49791	RNA5SP181
chr5	36537550	36537967	418	*	chr5-36537550-36537967	52109	RNA5SP181
chr5	36553015	36553234	220	*	chr5-36553015-36553234	53120	SLC1A3
chr5	36561790	36562145	356	*	chr5-36561790-36562145	44209	SLC1A3
chr5	36569542	36571384	1843	*	chr5-36569542-36571384	34970	SLC1A3
chr5	36590534	36591171	638	*	chr5-36590534-36591171	15183	SLC1A3
chr5	36597615	36598244	630	*	chr5-36597615-36598244	8110	SLC1A3
chr5	36600536	36601494	959	*	chr5-36600536-36601494	4860	SLC1A3
chr5	36606066	36607373	1308	*	chr5-36606066-36607373	0	SLC1A3
chr5	36607945	36608434	490	*	chr5-36607945-36608434	0	SLC1A3
chr5	36628759	36629108	350	*	chr5-36628759-36629108	0	SLC1A3
chr5	36652965	36653496	532	*	chr5-36652965-36653496	0	SLC1A3
chr5	36655191	36655417	227	*	chr5-36655191-36655417	0	SLC1A3
chr5	36657692	36657905	214	*	chr5-36657692-36657905	0	SLC1A3
chr5	36661874	36662837	964	*	chr5-36661874-36662837	0	SLC1A3
chr5	36664784	36665423	640	*	chr5-36664784-36665423	0	SLC1A3
chr5	36683838	36684177	340	*	chr5-36683838-36684177	0	SLC1A3
chr5	36689981	36690664	684	*	chr5-36689981-36690664	1646	SLC1A3
chr5	36692703	36693445	743	*	chr5-36692703-36693445	4368	SLC1A3
chr5	36696115	36696371	257	*	chr5-36696115-36696371	7780	SLC1A3
chr5	36701352	36701556	205	*	chr5-36701352-36701556	13017	SLC1A3
chr5	36703207	36703595	389	*	chr5-36703207-36703595	14872	SLC1A3
chr5	36716746	36717944	1199	*	chr5-36716746-36717944	28411	SLC1A3
chr5	36720713	36721169	457	*	chr5-36720713-36721169	32378	SLC1A3
chr5	36722988	36723239	252	*	chr5-36722988-36723239	34653	SLC1A3
chr5	36735753	36736426	674	*	chr5-36735753-36736426	47418	SLC1A3
chr5	36737462	36737776	315	*	chr5-36737462-36737776	49127	SLC1A3
chr5	36744418	36745416	999	*	chr5-36744418-36745416	56083	SLC1A3
chr5	36768968	36769492	525	*	chr5-36768968-36769492	80633	SLC1A3
chr5	36818037	36818466	430	*	chr5-36818037-36818466	43269	CTD-2653M23.3
chr5	36875163	36877606	2444	*	chr5-36875163-36877606	0	NIPBL
chr5	36878766	36878996	231	*	chr5-36878766-36878996	0	NIPBL
chr5	36942210	36942463	254	*	chr5-36942210-36942463	0	NIPBL
chr5	37208893	37209238	346	*	chr5-37208893-37209238	0	C5orf42
chr5	37232983	37233380	398	*	chr5-37232983-37233380	0	C5orf42
chr5	37248335	37249922	1588	*	chr5-37248335-37249922	0	C5orf42
chr5	37370242	37371684	1443	*	chr5-37370242-37371684	0	NUP155
chr5	37378885	37379554	670	*	chr5-37378885-37379554	0	WDR70
chr5	37413011	37413300	290	*	chr5-37413011-37413300	0	WDR70
chr5	37478112	37478312	201	*	chr5-37478112-37478312	0	WDR70
chr5	37490131	37490423	293	*	chr5-37490131-37490423	0	WDR70
chr5	37519141	37519599	459	*	chr5-37519141-37519599	0	WDR70
chr5	37640899	37641165	267	*	chr5-37640899-37641165	0	WDR70
chr5	37665232	37666161	930	*	chr5-37665232-37666161	0	WDR70
chr5	37685320	37685628	309	*	chr5-37685320-37685628	0	WDR70
chr5	37717396	37717823	428	*	chr5-37717396-37717823	0	WDR70
chr5	37735800	37736640	841	*	chr5-37735800-37736640	0	WDR70
chr5	37743584	37743783	200	*	chr5-37743584-37743783	0	WDR70
chr5	37754194	37754559	366	*	chr5-37754194-37754559	758	WDR70
chr5	37765836	37766035	200	*	chr5-37765836-37766035	12400	WDR70
chr5	37777684	37777975	292	*	chr5-37777684-37777975	24248	WDR70
chr5	37787582	37788125	544	*	chr5-37787582-37788125	24551	GDNF
chr5	37832248	37832456	209	*	chr5-37832248-37832456	0	GDNF
chr5	37834620	37834970	351	*	chr5-37834620-37834970	0	GDNF
chr5	37836655	37837060	406	*	chr5-37836655-37837060	0	GDNF
chr5	37837274	37837628	355	*	chr5-37837274-37837628	0	GDNF
chr5	37839697	37840483	787	*	chr5-37839697-37840483	10	GDNF
chr5	37859932	37860360	429	*	chr5-37859932-37860360	20245	GDNF
chr5	37870230	37870719	490	*	chr5-37870230-37870719	28643	CTD-2194L12.2
chr5	37885952	37886710	759	*	chr5-37885952-37886710	12652	CTD-2194L12.2
chr5	37892935	37893409	475	*	chr5-37892935-37893409	5953	CTD-2194L12.2
chr5	37950690	37951597	908	*	chr5-37950690-37951597	0	CTD-2130F23.2
chr5	38013888	38014449	562	*	chr5-38013888-38014449	11247	CTD-2116N24.1
chr5	38071802	38072069	268	*	chr5-38071802-38072069	0	CTD-2116N24.1
chr5	38192984	38193446	463	*	chr5-38192984-38193446	9051	CTD-2116N24.1
chr5	38257254	38259265	2012	*	chr5-38257254-38259265	0	EGFLAM
chr5	38265548	38265810	263	*	chr5-38265548-38265810	0	EGFLAM
chr5	38333157	38333655	499	*	chr5-38333157-38333655	0	EGFLAM
chr5	38351704	38351918	215	*	chr5-38351704-38351918	0	EGFLAM
chr5	38368307	38368526	220	*	chr5-38368307-38368526	0	EGFLAM
chr5	38378275	38378492	218	*	chr5-38378275-38378492	0	EGFLAM
chr5	38381501	38381700	200	*	chr5-38381501-38381700	0	EGFLAM
chr5	38382875	38383084	210	*	chr5-38382875-38383084	0	EGFLAM
chr5	38410624	38410843	220	*	chr5-38410624-38410843	0	EGFLAM
chr5	38420709	38420951	243	*	chr5-38420709-38420951	0	EGFLAM
chr5	38423603	38424204	602	*	chr5-38423603-38424204	0	EGFLAM
chr5	38441538	38442121	584	*	chr5-38441538-38442121	0	EGFLAM
chr5	38442527	38442928	402	*	chr5-38442527-38442928	0	EGFLAM
chr5	38472655	38473470	816	*	chr5-38472655-38473470	1492	LIFR
chr5	38478838	38479734	897	*	chr5-38478838-38479734	0	LIFR
chr5	38491268	38491638	371	*	chr5-38491268-38491638	0	LIFR
chr5	38492849	38493109	261	*	chr5-38492849-38493109	0	LIFR
chr5	38521614	38522079	466	*	chr5-38521614-38522079	0	LIFR
chr5	38532117	38532622	506	*	chr5-38532117-38532622	0	LIFR
chr5	38533744	38534370	627	*	chr5-38533744-38534370	0	LIFR
chr5	38540245	38540712	468	*	chr5-38540245-38540712	0	LIFR
chr5	38554611	38555108	498	*	chr5-38554611-38555108	0	LIFR
chr5	38555758	38557405	1648	*	chr5-38555758-38557405	0	LIFR
chr5	38575460	38575828	369	*	chr5-38575460-38575828	0	LIFR
chr5	38576340	38576765	426	*	chr5-38576340-38576765	0	LIFR
chr5	38624187	38624489	303	*	chr5-38624187-38624489	15832	LIFR
chr5	38641043	38641289	247	*	chr5-38641043-38641289	32688	LIFR
chr5	38641707	38643305	1599	*	chr5-38641707-38643305	33352	LIFR
chr5	38643547	38643782	236	*	chr5-38643547-38643782	35192	LIFR
chr5	38665392	38665655	264	*	chr5-38665392-38665655	16414	CTD-2196P11.2
chr5	38693023	38693385	363	*	chr5-38693023-38693385	7896	CTD-2196P11.2
chr5	38715705	38715961	257	*	chr5-38715705-38715961	0	OSMR-AS1
chr5	38719724	38720978	1255	*	chr5-38719724-38720978	0	OSMR-AS1
chr5	38724773	38725964	1192	*	chr5-38724773-38725964	0	OSMR-AS1
chr5	38737671	38738423	753	*	chr5-38737671-38738423	0	OSMR-AS1
chr5	38758834	38759656	823	*	chr5-38758834-38759656	0	OSMR-AS1
chr5	38780554	38781271	718	*	chr5-38780554-38781271	0	OSMR-AS1
chr5	38783061	38783495	435	*	chr5-38783061-38783495	0	OSMR-AS1
chr5	38808685	38810123	1439	*	chr5-38808685-38810123	0	OSMR-AS1
chr5	38831819	38832110	292	*	chr5-38831819-38832110	0	OSMR-AS1
chr5	38844905	38846373	1469	*	chr5-38844905-38846373	0	OSMR
chr5	38993894	38994601	708	*	chr5-38993894-38994601	0	RICTOR
chr5	39015791	39015999	209	*	chr5-39015791-39015999	0	RICTOR
chr5	39065887	39066403	517	*	chr5-39065887-39066403	0	RICTOR
chr5	39073366	39075202	1837	*	chr5-39073366-39075202	0	RICTOR
chr5	39080607	39080841	235	*	chr5-39080607-39080841	6198	RICTOR
chr5	39108585	39110103	1519	*	chr5-39108585-39110103	0	FYB
chr5	39117945	39118144	200	*	chr5-39117945-39118144	0	FYB
chr5	39131380	39132397	1018	*	chr5-39131380-39132397	0	FYB
chr5	39155906	39156572	667	*	chr5-39155906-39156572	0	FYB
chr5	39217649	39218082	434	*	chr5-39217649-39218082	0	FYB
chr5	39218840	39219418	579	*	chr5-39218840-39219418	0	FYB
chr5	39223746	39224682	937	*	chr5-39223746-39224682	0	FYB
chr5	39283329	39283608	280	*	chr5-39283329-39283608	653	C9
chr5	39420650	39421013	364	*	chr5-39420650-39421013	0	DAB2
chr5	39424174	39425477	1304	*	chr5-39424174-39425477	0	DAB2
chr5	39494157	39494472	316	*	chr5-39494157-39494472	25958	CTD-2078B5.2
chr5	39518448	39518938	491	*	chr5-39518448-39518938	1492	CTD-2078B5.2
chr5	39520007	39520506	500	*	chr5-39520007-39520506	0	CTD-2078B5.2
chr5	39537804	39538259	456	*	chr5-39537804-39538259	13095	CTD-2078B5.2
chr5	39560660	39561132	473	*	chr5-39560660-39561132	35951	CTD-2078B5.2
chr5	39670848	39671170	323	*	chr5-39670848-39671170	146139	CTD-2078B5.2
chr5	39671331	39671987	657	*	chr5-39671331-39671987	146622	CTD-2078B5.2
chr5	39713515	39713998	484	*	chr5-39713515-39713998	178139	LINC00603
chr5	39714150	39714383	234	*	chr5-39714150-39714383	177754	LINC00603
chr5	39784025	39784346	322	*	chr5-39784025-39784346	107791	LINC00603
chr5	39794314	39795303	990	*	chr5-39794314-39795303	96834	LINC00603
chr5	39922789	39923123	335	*	chr5-39922789-39923123	0	LINC00603
chr5	39948916	39949249	334	*	chr5-39948916-39949249	0	LINC00603
chr5	39958932	39959407	476	*	chr5-39958932-39959407	0	LINC00603
chr5	39968083	39968762	680	*	chr5-39968083-39968762	0	LINC00603
chr5	40058037	40058337	301	*	chr5-40058037-40058337	4712	LINC00603
chr5	40075197	40075396	200	*	chr5-40075197-40075396	21872	LINC00603
chr5	40112906	40113477	572	*	chr5-40112906-40113477	59581	LINC00603
chr5	40280198	40280430	233	*	chr5-40280198-40280430	12540	LINC00604
chr5	40483524	40483744	221	*	chr5-40483524-40483744	28588	TTC33
chr5	40606328	40606621	294	*	chr5-40606328-40606621	0	TTC33
chr5	40654427	40654931	505	*	chr5-40654427-40654931	0	TTC33
chr5	40679051	40680197	1147	*	chr5-40679051-40680197	0	PTGER4
chr5	40681296	40681864	569	*	chr5-40681296-40681864	0	PTGER4
chr5	40688008	40688504	497	*	chr5-40688008-40688504	0	TTC33
chr5	40754644	40756246	1603	*	chr5-40754644-40756246	0	TTC33
chr5	40797334	40798888	1555	*	chr5-40797334-40798888	0	PRKAA1
chr5	40834436	40836172	1737	*	chr5-40834436-40836172	0	RPL37
chr5	41128172	41128542	371	*	chr5-41128172-41128542	13691	C6
chr5	41202550	41202914	365	*	chr5-41202550-41202914	0	C6
chr5	41270458	41270678	221	*	chr5-41270458-41270678	9019	C6
chr5	41420347	41420765	419	*	chr5-41420347-41420765	0	PLCXD3
chr5	41425700	41425962	263	*	chr5-41425700-41425962	0	PLCXD3
chr5	41447851	41448373	523	*	chr5-41447851-41448373	0	PLCXD3
chr5	41478814	41479090	277	*	chr5-41478814-41479090	0	PLCXD3
chr5	41509754	41510882	1129	*	chr5-41509754-41510882	0	PLCXD3
chr5	41747112	41747463	352	*	chr5-41747112-41747463	0	OXCT1
chr5	41751741	41752116	376	*	chr5-41751741-41752116	0	OXCT1
chr5	41763592	41764168	577	*	chr5-41763592-41764168	0	OXCT1
chr5	41793002	41793457	456	*	chr5-41793002-41793457	0	OXCT1
chr5	41794389	41794766	378	*	chr5-41794389-41794766	0	OXCT1
chr5	41811559	41812047	489	*	chr5-41811559-41812047	0	OXCT1
chr5	41815287	41815554	268	*	chr5-41815287-41815554	0	OXCT1
chr5	41835680	41835879	200	*	chr5-41835680-41835879	0	OXCT1
chr5	41843239	41843741	503	*	chr5-41843239-41843741	0	OXCT1
chr5	41856385	41856980	596	*	chr5-41856385-41856980	0	OXCT1
chr5	41869110	41870910	1801	*	chr5-41869110-41870910	0	OXCT1
chr5	41903460	41904686	1227	*	chr5-41903460-41904686	0	C5orf51
chr5	41924730	41925951	1222	*	chr5-41924730-41925951	0	FBXO4
chr5	42189492	42189691	200	*	chr5-42189492-42189691	0	RP11-112L7.1
chr5	42284918	42285527	610	*	chr5-42284918-42285527	93394	RP11-112L7.1
chr5	42300222	42300901	680	*	chr5-42300222-42300901	108698	RP11-112L7.1
chr5	42423275	42424889	1615	*	chr5-42423275-42424889	0	GHR
chr5	42498732	42499312	581	*	chr5-42498732-42499312	0	GHR
chr5	42521124	42521865	742	*	chr5-42521124-42521865	0	GHR
chr5	42571259	42571589	331	*	chr5-42571259-42571589	0	GHR
chr5	42605617	42605890	274	*	chr5-42605617-42605890	0	GHR
chr5	42617477	42617690	214	*	chr5-42617477-42617690	0	GHR
chr5	42691514	42691955	442	*	chr5-42691514-42691955	0	GHR
chr5	42701020	42701637	618	*	chr5-42701020-42701637	0	GHR
chr5	42756135	42757561	1427	*	chr5-42756135-42757561	0	CCDC152
chr5	42778049	42778296	248	*	chr5-42778049-42778296	0	CCDC152
chr5	42811337	42812312	976	*	chr5-42811337-42812312	0	SEPP1
chr5	42813351	42813895	545	*	chr5-42813351-42813895	0	SEPP1
chr5	42889358	42889603	246	*	chr5-42889358-42889603	1965	SEPP1
chr5	42908466	42909237	772	*	chr5-42908466-42909237	21073	SEPP1
chr5	42943884	42944275	392	*	chr5-42943884-42944275	56491	SEPP1
chr5	42949334	42949533	200	*	chr5-42949334-42949533	57199	CTD-2201E18.5
chr5	42950674	42952566	1893	*	chr5-42950674-42952566	54166	CTD-2201E18.5
chr5	42991678	42993086	1409	*	chr5-42991678-42993086	13646	CTD-2201E18.5
chr5	42994517	42995170	654	*	chr5-42994517-42995170	11562	CTD-2201E18.5
chr5	43000197	43000826	630	*	chr5-43000197-43000826	5906	CTD-2201E18.5
chr5	43007248	43008863	1616	*	chr5-43007248-43008863	0	CTD-2201E18.5
chr5	43017521	43018567	1047	*	chr5-43017521-43018567	9977	CTD-2201E18.5
chr5	43019518	43020317	800	*	chr5-43019518-43020317	11974	CTD-2201E18.5
chr5	43033854	43034300	447	*	chr5-43033854-43034300	0	CTD-2035E11.4
chr5	43040325	43040586	262	*	chr5-43040325-43040586	0	ANXA2R
chr5	43041742	43043386	1645	*	chr5-43041742-43043386	0	ANXA2R
chr5	43064407	43065200	794	*	chr5-43064407-43065200	0	ZNF131
chr5	43065805	43067603	1799	*	chr5-43065805-43067603	0	ZNF131
chr5	43105409	43106017	609	*	chr5-43105409-43106017	0	ZNF131
chr5	43120440	43122410	1971	*	chr5-43120440-43122410	0	ZNF131
chr5	43133682	43134015	334	*	chr5-43133682-43134015	0	ZNF131
chr5	43154538	43154892	355	*	chr5-43154538-43154892	0	ZNF131
chr5	43177569	43178094	526	*	chr5-43177569-43178094	0	ZNF131
chr5	43191668	43194366	2699	*	chr5-43191668-43194366	0	NIM1K
chr5	43215038	43215502	465	*	chr5-43215038-43215502	0	NIM1K
chr5	43245611	43245888	278	*	chr5-43245611-43245888	0	NIM1K
chr5	43252509	43252977	469	*	chr5-43252509-43252977	0	NIM1K
chr5	43255793	43256030	238	*	chr5-43255793-43256030	0	NIM1K
chr5	43286030	43286389	360	*	chr5-43286030-43286389	3005	HMGCS1
chr5	43286751	43287236	486	*	chr5-43286751-43287236	2158	HMGCS1
chr5	43300564	43300868	305	*	chr5-43300564-43300868	0	HMGCS1
chr5	43302533	43302732	200	*	chr5-43302533-43302732	0	HMGCS1
chr5	43306004	43306436	433	*	chr5-43306004-43306436	0	HMGCS1
chr5	43312757	43314397	1641	*	chr5-43312757-43314397	0	HMGCS1
chr5	43357881	43358092	212	*	chr5-43357881-43358092	18552	CCL28
chr5	43389451	43390004	554	*	chr5-43389451-43390004	0	CCL28
chr5	43396729	43397449	721	*	chr5-43396729-43397449	0	CCL28
chr5	43483224	43484566	1343	*	chr5-43483224-43484566	0	TMEM267
chr5	43499876	43500164	289	*	chr5-43499876-43500164	0	RP11-159F24.3
chr5	43514132	43515631	1500	*	chr5-43514132-43515631	0	C5orf34
chr5	43550332	43550746	415	*	chr5-43550332-43550746	0	PAIP1
chr5	43555851	43557640	1790	*	chr5-43555851-43557640	0	PAIP1
chr5	43602377	43604178	1802	*	chr5-43602377-43604178	0	NNT
chr5	43619343	43619722	380	*	chr5-43619343-43619722	0	NNT
chr5	43631020	43631672	653	*	chr5-43631020-43631672	0	NNT
chr5	43638950	43639474	525	*	chr5-43638950-43639474	0	NNT
chr5	43643055	43644096	1042	*	chr5-43643055-43644096	0	NNT
chr5	43680225	43680986	762	*	chr5-43680225-43680986	0	NNT
chr5	43693479	43693732	254	*	chr5-43693479-43693732	0	NNT
chr5	43701438	43702228	791	*	chr5-43701438-43702228	0	NNT
chr5	43702554	43703243	690	*	chr5-43702554-43703243	0	NNT
chr5	44047009	44047238	230	*	chr5-44047009-44047238	160380	RP11-8L21.1
chr5	44287778	44288136	359	*	chr5-44287778-44288136	15407	FGF10
chr5	44314673	44315084	412	*	chr5-44314673-44315084	0	FGF10
chr5	44329401	44330314	914	*	chr5-44329401-44330314	0	FGF10
chr5	44331443	44331973	531	*	chr5-44331443-44331973	0	FGF10
chr5	44388491	44389932	1442	*	chr5-44388491-44389932	0	FGF10
chr5	44499309	44499651	343	*	chr5-44499309-44499651	0	RP11-473L15.3
chr5	44555147	44555440	294	*	chr5-44555147-44555440	44864	RP11-473L15.3
chr5	44715193	44715417	225	*	chr5-44715193-44715417	14384	RP11-503D12.1
chr5	44774270	44774522	253	*	chr5-44774270-44774522	8525	RP11-53O19.2
chr5	44808389	44810007	1619	*	chr5-44808389-44810007	0	MRPS30
chr5	44942525	44942982	458	*	chr5-44942525-44942982	92216	RP11-357F12.1
chr5	44952389	44952589	201	*	chr5-44952389-44952589	82609	RP11-357F12.1
chr5	45038430	45038738	309	*	chr5-45038430-45038738	0	RP11-357F12.1
chr5	45078757	45079311	555	*	chr5-45078757-45079311	0	RP11-357F12.1
chr5	45126962	45127291	330	*	chr5-45126962-45127291	28314	RP11-357F12.1
chr5	45179634	45179892	259	*	chr5-45179634-45179892	75057	HCN1
chr5	45195013	45195294	282	*	chr5-45195013-45195294	59655	HCN1
chr5	45288061	45289025	965	*	chr5-45288061-45289025	0	HCN1
chr5	45322124	45322383	260	*	chr5-45322124-45322383	0	HCN1
chr5	45353389	45353890	502	*	chr5-45353389-45353890	0	HCN1
chr5	45358655	45359020	366	*	chr5-45358655-45359020	0	HCN1
chr5	45374423	45374698	276	*	chr5-45374423-45374698	0	HCN1
chr5	45390499	45390698	200	*	chr5-45390499-45390698	0	HCN1
chr5	45435918	45436325	408	*	chr5-45435918-45436325	0	HCN1
chr5	45454012	45454429	418	*	chr5-45454012-45454429	0	HCN1
chr5	45484627	45485112	486	*	chr5-45484627-45485112	0	HCN1
chr5	45506886	45507624	739	*	chr5-45506886-45507624	0	HCN1
chr5	45520628	45521365	738	*	chr5-45520628-45521365	0	HCN1
chr5	45533378	45534372	995	*	chr5-45533378-45534372	0	HCN1
chr5	45552039	45552239	201	*	chr5-45552039-45552239	0	HCN1
chr5	45643006	45643380	375	*	chr5-45643006-45643380	0	HCN1
chr5	45694886	45696550	1665	*	chr5-45694886-45696550	0	HCN1
chr5	50438110	50438348	239	*	chr5-50438110-50438348	0	EMB
chr5	50440625	50441495	871	*	chr5-50440625-50441495	0	EMB
chr5	50443000	50443418	419	*	chr5-50443000-50443418	0	EMB
chr5	50620172	50620445	274	*	chr5-50620172-50620445	42413	RP11-269M20.3
chr5	50666084	50668184	2101	*	chr5-50666084-50668184	0	PARP8
chr5	50672699	50673032	334	*	chr5-50672699-50673032	0	PARP8
chr5	50726403	50726722	320	*	chr5-50726403-50726722	0	PARP8
chr5	50727166	50727399	234	*	chr5-50727166-50727399	0	PARP8
chr5	50745217	50746096	880	*	chr5-50745217-50746096	0	PARP8
chr5	50751090	50751311	222	*	chr5-50751090-50751311	0	PARP8
chr5	50798023	50798316	294	*	chr5-50798023-50798316	0	PARP8
chr5	50820556	50820755	200	*	chr5-50820556-50820755	0	PARP8
chr5	50843044	50843826	783	*	chr5-50843044-50843826	0	PARP8
chr5	50855952	50856929	978	*	chr5-50855952-50856929	1830	RP11-317O24.1
chr5	50878479	50878712	234	*	chr5-50878479-50878712	18458	RP11-317O24.1
chr5	50962876	50964540	1665	*	chr5-50962876-50964540	1146	CTD-2089N3.1
chr5	50967367	50967683	317	*	chr5-50967367-50967683	358	CTD-2089N3.1
chr5	50969208	50969809	602	*	chr5-50969208-50969809	0	CTD-2089N3.2
chr5	51095431	51095827	397	*	chr5-51095431-51095827	125243	CTD-2089N3.3
chr5	51109831	51110058	228	*	chr5-51109831-51110058	139643	CTD-2089N3.3
chr5	51120569	51121042	474	*	chr5-51120569-51121042	150381	CTD-2089N3.3
chr5	51172599	51173568	970	*	chr5-51172599-51173568	202411	CTD-2089N3.3
chr5	51185132	51185442	311	*	chr5-51185132-51185442	197948	ISL1
chr5	51185581	51186560	980	*	chr5-51185581-51186560	196830	ISL1
chr5	51200913	51201365	453	*	chr5-51200913-51201365	182025	ISL1
chr5	51214426	51214686	261	*	chr5-51214426-51214686	168704	ISL1
chr5	51215495	51216018	524	*	chr5-51215495-51216018	167372	ISL1
chr5	51225150	51226205	1056	*	chr5-51225150-51226205	157185	ISL1
chr5	51234154	51235106	953	*	chr5-51234154-51235106	148284	ISL1
chr5	51268800	51269257	458	*	chr5-51268800-51269257	114133	ISL1
chr5	51278302	51278914	613	*	chr5-51278302-51278914	104476	ISL1
chr5	51279817	51280303	487	*	chr5-51279817-51280303	103087	ISL1
chr5	51302183	51302819	637	*	chr5-51302183-51302819	80571	ISL1
chr5	51311999	51312198	200	*	chr5-51311999-51312198	71192	ISL1
chr5	51320566	51320835	270	*	chr5-51320566-51320835	62555	ISL1
chr5	51324519	51324790	272	*	chr5-51324519-51324790	58600	ISL1
chr5	51377150	51377739	590	*	chr5-51377150-51377739	5651	ISL1
chr5	51382637	51383644	1008	*	chr5-51382637-51383644	0	ISL1
chr5	51389436	51390043	608	*	chr5-51389436-51390043	0	ISL1
chr5	51398908	51399608	701	*	chr5-51398908-51399608	4169	ISL1
chr5	51559087	51560084	998	*	chr5-51559087-51560084	96997	CTD-2335O3.3
chr5	51580273	51580762	490	*	chr5-51580273-51580762	118183	CTD-2335O3.3
chr5	51582931	51583376	446	*	chr5-51582931-51583376	120841	CTD-2335O3.3
chr5	51626836	51627225	390	*	chr5-51626836-51627225	164746	CTD-2335O3.3
chr5	51628315	51628624	310	*	chr5-51628315-51628624	166225	CTD-2335O3.3
chr5	51632693	51633397	705	*	chr5-51632693-51633397	170603	CTD-2335O3.3
chr5	51731125	51731958	834	*	chr5-51731125-51731958	154729	RNA5SP182
chr5	51732384	51732734	351	*	chr5-51732384-51732734	153953	RNA5SP182
chr5	51811800	51812303	504	*	chr5-51811800-51812303	74384	RNA5SP182
chr5	51812662	51812886	225	*	chr5-51812662-51812886	73801	RNA5SP182
chr5	51841306	51841988	683	*	chr5-51841306-51841988	44699	RNA5SP182
chr5	51934303	51934845	543	*	chr5-51934303-51934845	47533	RNA5SP182
chr5	51997882	51998187	306	*	chr5-51997882-51998187	9843	CTD-2203A3.1
chr5	52007294	52007498	205	*	chr5-52007294-52007498	532	CTD-2203A3.1
chr5	52010401	52010795	395	*	chr5-52010401-52010795	0	CTD-2203A3.1
chr5	52013554	52014044	491	*	chr5-52013554-52014044	0	CTD-2203A3.1
chr5	52043694	52043915	222	*	chr5-52043694-52043915	0	CTD-2203A3.1
chr5	52078108	52078716	609	*	chr5-52078108-52078716	0	CTD-2203A3.1
chr5	52139970	52140944	975	*	chr5-52139970-52140944	58982	CTD-2203A3.1
chr5	52197174	52197720	547	*	chr5-52197174-52197720	116186	CTD-2203A3.1
chr5	52269421	52270184	764	*	chr5-52269421-52270184	188433	CTD-2203A3.1
chr5	52341998	52342738	741	*	chr5-52341998-52342738	261010	CTD-2203A3.1
chr5	52347957	52348164	208	*	chr5-52347957-52348164	266969	CTD-2203A3.1
chr5	52378454	52378653	200	*	chr5-52378454-52378653	297466	CTD-2203A3.1
chr5	52392256	52392653	398	*	chr5-52392256-52392653	311268	CTD-2203A3.1
chr5	52450780	52451082	303	*	chr5-52450780-52451082	336813	ITGA1
chr5	52491351	52491647	297	*	chr5-52491351-52491647	296248	ITGA1
chr5	52498271	52498495	225	*	chr5-52498271-52498495	289400	ITGA1
chr5	52502514	52502914	401	*	chr5-52502514-52502914	284981	ITGA1
chr5	52563815	52564024	210	*	chr5-52563815-52564024	223871	ITGA1
chr5	52604256	52604501	246	*	chr5-52604256-52604501	183394	ITGA1
chr5	52691763	52692273	511	*	chr5-52691763-52692273	95622	ITGA1
chr5	52787470	52788586	1117	*	chr5-52787470-52788586	0	ITGA1
chr5	52799326	52800966	1641	*	chr5-52799326-52800966	0	PELO
chr5	52823540	52824040	501	*	chr5-52823540-52824040	0	ITGA1
chr5	52837093	52837292	200	*	chr5-52837093-52837292	0	ITGA1
chr5	52840241	52840492	252	*	chr5-52840241-52840492	0	ITGA1
chr5	52846412	52847046	635	*	chr5-52846412-52847046	0	ITGA1
chr5	52853518	52853988	471	*	chr5-52853518-52853988	0	ITGA1
chr5	52854206	52854570	365	*	chr5-52854206-52854570	0	ITGA1
chr5	52864047	52864741	695	*	chr5-52864047-52864741	0	ITGA1
chr5	52915188	52915662	475	*	chr5-52915188-52915662	0	ITGA1
chr5	52948458	52948848	391	*	chr5-52948458-52948848	0	ITGA1
chr5	52960979	52962321	1343	*	chr5-52960979-52962321	1768	ITGA1
chr5	52962719	52962930	212	*	chr5-52962719-52962930	3508	ITGA1
chr5	52988593	52990419	1827	*	chr5-52988593-52990419	0	ITGA2
chr5	52997060	52997841	782	*	chr5-52997060-52997841	0	ITGA2
chr5	52998428	52998840	413	*	chr5-52998428-52998840	0	ITGA2
chr5	53007240	53007759	520	*	chr5-53007240-53007759	0	ITGA2
chr5	53017298	53018315	1018	*	chr5-53017298-53018315	0	ITGA2
chr5	53027692	53028051	360	*	chr5-53027692-53028051	0	ITGA2
chr5	53079735	53081108	1374	*	chr5-53079735-53081108	0	ITGA2
chr5	53087143	53087888	746	*	chr5-53087143-53087888	0	ITGA2
chr5	53095242	53095563	322	*	chr5-53095242-53095563	115	MOCS2
chr5	53095971	53096217	247	*	chr5-53095971-53096217	0	MOCS2
chr5	53099573	53099772	200	*	chr5-53099573-53099772	0	MOCS2
chr5	53109087	53110190	1104	*	chr5-53109087-53110190	0	MOCS2
chr5	53165387	53165721	335	*	chr5-53165387-53165721	55323	MOCS2
chr5	53343021	53343524	504	*	chr5-53343021-53343524	136884	FST
chr5	53349847	53350738	892	*	chr5-53349847-53350738	129670	FST
chr5	53394846	53395086	241	*	chr5-53394846-53395086	85322	FST
chr5	53418122	53418695	574	*	chr5-53418122-53418695	61713	FST
chr5	53425972	53426299	328	*	chr5-53425972-53426299	54109	FST
chr5	53478417	53478981	565	*	chr5-53478417-53478981	1427	FST
chr5	53479453	53480914	1462	*	chr5-53479453-53480914	0	FST
chr5	53481920	53482140	221	*	chr5-53481920-53482140	0	FST
chr5	53482687	53482921	235	*	chr5-53482687-53482921	0	FST
chr5	53488251	53488720	470	*	chr5-53488251-53488720	1116	FST
chr5	53545732	53546135	404	*	chr5-53545732-53546135	14497	NDUFS4
chr5	53546894	53547148	255	*	chr5-53546894-53547148	13484	NDUFS4
chr5	53560132	53561171	1040	*	chr5-53560132-53561171	0	NDUFS4
chr5	53600133	53600432	300	*	chr5-53600133-53600432	0	NDUFS4
chr5	53602691	53603464	774	*	chr5-53602691-53603464	0	NDUFS4
chr5	53614451	53614713	263	*	chr5-53614451-53614713	0	NDUFS4
chr5	53648052	53648308	257	*	chr5-53648052-53648308	0	NDUFS4
chr5	53817600	53818054	455	*	chr5-53817600-53818054	0	CTD-2081C10.1
chr5	53819617	53820320	704	*	chr5-53819617-53820320	0	CTD-2081C10.1
chr5	53836940	53837139	200	*	chr5-53836940-53837139	17253	CTD-2081C10.1
chr5	53868931	53869311	381	*	chr5-53868931-53869311	10981	CTD-2081C10.7
chr5	53884177	53884815	639	*	chr5-53884177-53884815	0	ARL15
chr5	53886137	53886405	269	*	chr5-53886137-53886405	0	ARL15
chr5	53890576	53890919	344	*	chr5-53890576-53890919	0	ARL15
chr5	53902230	53902885	656	*	chr5-53902230-53902885	0	ARL15
chr5	53906413	53907120	708	*	chr5-53906413-53907120	0	ARL15
chr5	53911574	53912055	482	*	chr5-53911574-53912055	0	ARL15
chr5	53917716	53918391	676	*	chr5-53917716-53918391	0	ARL15
chr5	53918968	53919716	749	*	chr5-53918968-53919716	0	ARL15
chr5	53932241	53932704	464	*	chr5-53932241-53932704	0	ARL15
chr5	53950150	53950401	252	*	chr5-53950150-53950401	0	ARL15
chr5	54066960	54067224	265	*	chr5-54066960-54067224	0	ARL15
chr5	54072844	54073553	710	*	chr5-54072844-54073553	0	ARL15
chr5	54091386	54092054	669	*	chr5-54091386-54092054	0	ARL15
chr5	54097876	54098509	634	*	chr5-54097876-54098509	0	ARL15
chr5	54140355	54141219	865	*	chr5-54140355-54141219	0	ARL15
chr5	54144584	54144911	328	*	chr5-54144584-54144911	0	ARL15
chr5	54176463	54176979	517	*	chr5-54176463-54176979	0	ARL15
chr5	54177688	54178389	702	*	chr5-54177688-54178389	0	ARL15
chr5	54180515	54181027	513	*	chr5-54180515-54181027	0	ARL15
chr5	54186093	54186455	363	*	chr5-54186093-54186455	0	ARL15
chr5	54215220	54215582	363	*	chr5-54215220-54215582	0	ARL15
chr5	54217889	54218414	526	*	chr5-54217889-54218414	0	ARL15
chr5	54218925	54219337	413	*	chr5-54218925-54219337	0	ARL15
chr5	54229033	54229517	485	*	chr5-54229033-54229517	0	ARL15
chr5	54249708	54249918	211	*	chr5-54249708-54249918	0	ARL15
chr5	54254614	54254991	378	*	chr5-54254614-54254991	0	ARL15
chr5	54296340	54296801	462	*	chr5-54296340-54296801	0	ARL15
chr5	54309447	54311245	1799	*	chr5-54309447-54311245	0	ARL15
chr5	54357263	54358030	768	*	chr5-54357263-54358030	0	LINC01033
chr5	54386054	54386363	310	*	chr5-54386054-54386363	0	LINC01033
chr5	54389987	54390282	296	*	chr5-54389987-54390282	0	LINC01033
chr5	54446449	54446697	249	*	chr5-54446449-54446697	8903	HSPB3
chr5	54453006	54453242	237	*	chr5-54453006-54453242	2358	HSPB3
chr5	54455207	54455963	757	*	chr5-54455207-54455963	0	HSPB3
chr5	54470799	54471000	202	*	chr5-54470799-54471000	14414	HSPB3
chr5	54489410	54489657	248	*	chr5-54489410-54489657	28101	SNX18
chr5	54500205	54500536	332	*	chr5-54500205-54500536	17222	SNX18
chr5	54516293	54516723	431	*	chr5-54516293-54516723	1035	SNX18
chr5	54517058	54518704	1647	*	chr5-54517058-54518704	0	SNX18
chr5	54533349	54534609	1261	*	chr5-54533349-54534609	0	SNX18
chr5	54551646	54552305	660	*	chr5-54551646-54552305	5060	SNX18
chr5	54553775	54554168	394	*	chr5-54553775-54554168	7189	SNX18
chr5	54612767	54613073	307	*	chr5-54612767-54613073	66181	SNX18
chr5	54621611	54622079	469	*	chr5-54621611-54622079	75025	SNX18
chr5	54643789	54644165	377	*	chr5-54643789-54644165	97203	SNX18
chr5	54646378	54646696	319	*	chr5-54646378-54646696	99792	SNX18
chr5	54648798	54649061	264	*	chr5-54648798-54649061	102212	SNX18
chr5	54651333	54651993	661	*	chr5-54651333-54651993	104747	SNX18
chr5	54659850	54660294	445	*	chr5-54659850-54660294	113264	SNX18
chr5	54670123	54670656	534	*	chr5-54670123-54670656	123537	SNX18
chr5	54693845	54694672	828	*	chr5-54693845-54694672	147259	SNX18
chr5	54694863	54695086	224	*	chr5-54694863-54695086	148277	SNX18
chr5	54696847	54697232	386	*	chr5-54696847-54697232	150261	SNX18
chr5	54703110	54704059	950	*	chr5-54703110-54704059	156524	SNX18
chr5	54718361	54718995	635	*	chr5-54718361-54718995	171775	SNX18
chr5	54719363	54719774	412	*	chr5-54719363-54719774	172777	SNX18
chr5	54744011	54744210	200	*	chr5-54744011-54744210	197425	SNX18
chr5	54785854	54786106	253	*	chr5-54785854-54786106	170128	RP11-45H22.3
chr5	54844878	54845312	435	*	chr5-54844878-54845312	110922	RP11-45H22.3
chr5	54848612	54848893	282	*	chr5-54848612-54848893	107341	RP11-45H22.3
chr5	54867234	54867621	388	*	chr5-54867234-54867621	88613	RP11-45H22.3
chr5	54882928	54884415	1488	*	chr5-54882928-54884415	71819	RP11-45H22.3
chr5	54895708	54896003	296	*	chr5-54895708-54896003	60231	RP11-45H22.3
chr5	54902437	54902972	536	*	chr5-54902437-54902972	53262	RP11-45H22.3
chr5	55146583	55146804	222	*	chr5-55146583-55146804	0	CDC20B
chr5	55159572	55160304	733	*	chr5-55159572-55160304	0	GPX8
chr5	55160828	55161187	360	*	chr5-55160828-55161187	0	GPX8
chr5	55172757	55174157	1401	*	chr5-55172757-55174157	0	CDC20B
chr5	55176203	55176710	508	*	chr5-55176203-55176710	3027	CDC20B
chr5	55220335	55220998	664	*	chr5-55220335-55220998	0	MCIDAS
chr5	55222119	55222324	206	*	chr5-55222119-55222324	0	MCIDAS
chr5	55223158	55223584	427	*	chr5-55223158-55223584	0	MCIDAS
chr5	55226461	55226841	381	*	chr5-55226461-55226841	0	MCIDAS
chr5	55227040	55227618	579	*	chr5-55227040-55227618	0	MCIDAS
chr5	55231481	55231791	311	*	chr5-55231481-55231791	0	CCNO
chr5	55232413	55232683	271	*	chr5-55232413-55232683	0	CCNO
chr5	55232946	55234349	1404	*	chr5-55232946-55234349	0	CCNO
chr5	55306804	55308538	1735	*	chr5-55306804-55308538	0	DHX29
chr5	55344428	55344648	221	*	chr5-55344428-55344648	0	SKIV2L2
chr5	55429516	55430160	645	*	chr5-55429516-55430160	0	PLPP1
chr5	55437996	55439427	1432	*	chr5-55437996-55439427	0	PLPP1
chr5	55501364	55501807	444	*	chr5-55501364-55501807	0	PLPP1
chr5	55521639	55522246	608	*	chr5-55521639-55522246	0	PLPP1
chr5	55533909	55535483	1575	*	chr5-55533909-55535483	0	PLPP1
chr5	55554991	55555190	200	*	chr5-55554991-55555190	19940	PLPP1
chr5	55577401	55577638	238	*	chr5-55577401-55577638	42350	PLPP1
chr5	55601063	55601690	628	*	chr5-55601063-55601690	24154	SLC38A9
chr5	55613164	55613363	200	*	chr5-55613164-55613363	12481	SLC38A9
chr5	55625136	55625414	279	*	chr5-55625136-55625414	430	SLC38A9
chr5	55675074	55675341	268	*	chr5-55675074-55675341	0	SLC38A9
chr5	55691648	55692033	386	*	chr5-55691648-55692033	0	SLC38A9
chr5	55693867	55694279	413	*	chr5-55693867-55694279	0	SLC38A9
chr5	55711477	55712820	1344	*	chr5-55711477-55712820	0	SLC38A9
chr5	55770662	55771357	696	*	chr5-55770662-55771357	0	DDX4
chr5	55821458	55822135	678	*	chr5-55821458-55822135	4300	DDX4
chr5	55897864	55898276	413	*	chr5-55897864-55898276	0	IL31RA
chr5	55914615	55914878	264	*	chr5-55914615-55914878	0	IL31RA
chr5	55935958	55936474	517	*	chr5-55935958-55936474	0	IL6ST
chr5	55994309	55995726	1418	*	chr5-55994309-55995726	0	IL6ST
chr5	56012009	56012402	394	*	chr5-56012009-56012402	17015	IL6ST
chr5	56050117	56050825	709	*	chr5-56050117-56050825	8224	CTD-2227I18.1
chr5	56099385	56099657	273	*	chr5-56099385-56099657	20	ANKRD55
chr5	56126617	56127111	495	*	chr5-56126617-56127111	0	ANKRD55
chr5	56163976	56165166	1191	*	chr5-56163976-56165166	0	ANKRD55
chr5	56200975	56201417	443	*	chr5-56200975-56201417	0	ANKRD55
chr5	56232904	56233699	796	*	chr5-56232904-56233699	0	ANKRD55
chr5	56245409	56245837	429	*	chr5-56245409-56245837	12049	ANKRD55
chr5	56270205	56270977	773	*	chr5-56270205-56270977	9758	RNA5SP185
chr5	56279944	56280415	472	*	chr5-56279944-56280415	19497	RNA5SP185
chr5	56288475	56289271	797	*	chr5-56288475-56289271	24633	RP11-155L15.1
chr5	56299067	56299640	574	*	chr5-56299067-56299640	14264	RP11-155L15.1
chr5	56329859	56330656	798	*	chr5-56329859-56330656	8461	RP11-155L15.1
chr5	56370953	56371232	280	*	chr5-56370953-56371232	49555	RP11-155L15.1
chr5	56375084	56375319	236	*	chr5-56375084-56375319	53686	RP11-155L15.1
chr5	56402318	56402847	530	*	chr5-56402318-56402847	54947	CTC-236F12.4
chr5	56405190	56405409	220	*	chr5-56405190-56405409	52385	CTC-236F12.4
chr5	56409717	56410056	340	*	chr5-56409717-56410056	47738	CTC-236F12.4
chr5	56440654	56441684	1031	*	chr5-56440654-56441684	16110	CTC-236F12.4
chr5	56449100	56449543	444	*	chr5-56449100-56449543	8251	CTC-236F12.4
chr5	56458205	56458443	239	*	chr5-56458205-56458443	0	CTC-236F12.4
chr5	56460212	56460908	697	*	chr5-56460212-56460908	0	CTC-236F12.4
chr5	56480409	56482047	1639	*	chr5-56480409-56482047	0	CTC-236F12.4
chr5	56498892	56499910	1019	*	chr5-56498892-56499910	11656	C5orf67
chr5	56516489	56516803	315	*	chr5-56516489-56516803	0	C5orf67
chr5	56520932	56521572	641	*	chr5-56520932-56521572	0	C5orf67
chr5	56561336	56561696	361	*	chr5-56561336-56561696	0	C5orf67
chr5	56585903	56586542	640	*	chr5-56585903-56586542	0	C5orf67
chr5	56601438	56601877	440	*	chr5-56601438-56601877	0	C5orf67
chr5	56608170	56608472	303	*	chr5-56608170-56608472	1937	C5orf67
chr5	56615092	56616111	1020	*	chr5-56615092-56616111	8859	C5orf67
chr5	56638274	56638560	287	*	chr5-56638274-56638560	32041	C5orf67
chr5	56659995	56660203	209	*	chr5-56659995-56660203	53762	C5orf67
chr5	56669668	56669867	200	*	chr5-56669668-56669867	63435	C5orf67
chr5	56677850	56678251	402	*	chr5-56677850-56678251	71617	C5orf67
chr5	56684211	56684495	285	*	chr5-56684211-56684495	77978	C5orf67
chr5	56686741	56687781	1041	*	chr5-56686741-56687781	80508	C5orf67
chr5	56698806	56699617	812	*	chr5-56698806-56699617	71181	AC008940.1
chr5	56704514	56705181	668	*	chr5-56704514-56705181	65617	AC008940.1
chr5	56728695	56729041	347	*	chr5-56728695-56729041	41757	AC008940.1
chr5	56733810	56734774	965	*	chr5-56733810-56734774	36024	AC008940.1
chr5	56774760	56775493	734	*	chr5-56774760-56775493	2456	AC008940.1
chr5	56800788	56801004	217	*	chr5-56800788-56801004	14569	MAP3K1
chr5	56802070	56802598	529	*	chr5-56802070-56802598	12975	MAP3K1
chr5	56802892	56803403	512	*	chr5-56802892-56803403	12170	MAP3K1
chr5	56814435	56817075	2641	*	chr5-56814435-56817075	0	MAP3K1
chr5	56838498	56838969	472	*	chr5-56838498-56838969	0	MAP3K1
chr5	56848307	56848548	242	*	chr5-56848307-56848548	0	MAP3K1
chr5	56856652	56857005	354	*	chr5-56856652-56857005	0	MAP3K1
chr5	56864667	56864891	225	*	chr5-56864667-56864891	0	MAP3K1
chr5	56900872	56901126	255	*	chr5-56900872-56901126	4719	MAP3K1
chr5	56909074	56910856	1783	*	chr5-56909074-56910856	0	SETD9
chr5	56950608	56952735	2128	*	chr5-56950608-56952735	0	MIER3
chr5	56959295	56959685	391	*	chr5-56959295-56959685	0	MIER3
chr5	57173053	57174728	1676	*	chr5-57173053-57174728	0	GPBP1
chr5	57207785	57208227	443	*	chr5-57207785-57208227	0	GPBP1
chr5	57220276	57220636	361	*	chr5-57220276-57220636	0	GPBP1
chr5	57221007	57221206	200	*	chr5-57221007-57221206	0	GPBP1
chr5	57227402	57227893	492	*	chr5-57227402-57227893	0	GPBP1
chr5	57252344	57252590	247	*	chr5-57252344-57252590	0	GPBP1
chr5	57266828	57267027	200	*	chr5-57266828-57267027	2148	GPBP1
chr5	57298234	57299359	1126	*	chr5-57298234-57299359	33554	GPBP1
chr5	57324154	57324415	262	*	chr5-57324154-57324415	59474	GPBP1
chr5	57324778	57325147	370	*	chr5-57324778-57325147	60098	GPBP1
chr5	57332227	57332788	562	*	chr5-57332227-57332788	67547	GPBP1
chr5	57348911	57349802	892	*	chr5-57348911-57349802	84231	GPBP1
chr5	57407395	57407655	261	*	chr5-57407395-57407655	72360	ACTBL2
chr5	57413915	57414585	671	*	chr5-57413915-57414585	65430	ACTBL2
chr5	57414830	57415186	357	*	chr5-57414830-57415186	64829	ACTBL2
chr5	57416186	57416732	547	*	chr5-57416186-57416732	63283	ACTBL2
chr5	57428680	57428894	215	*	chr5-57428680-57428894	51121	ACTBL2
chr5	57429082	57430110	1029	*	chr5-57429082-57430110	49905	ACTBL2
chr5	57437819	57438498	680	*	chr5-57437819-57438498	41517	ACTBL2
chr5	57450808	57451060	253	*	chr5-57450808-57451060	28955	ACTBL2
chr5	57451284	57452012	729	*	chr5-57451284-57452012	28003	ACTBL2
chr5	57463636	57464099	464	*	chr5-57463636-57464099	15916	ACTBL2
chr5	57467087	57467584	498	*	chr5-57467087-57467584	12431	ACTBL2
chr5	57499420	57499690	271	*	chr5-57499420-57499690	16610	ACTBL2
chr5	57501724	57502552	829	*	chr5-57501724-57502552	18914	ACTBL2
chr5	57551972	57552213	242	*	chr5-57551972-57552213	21813	CTD-2023N9.2
chr5	57554337	57554775	439	*	chr5-57554337-57554775	19251	CTD-2023N9.2
chr5	57571343	57571804	462	*	chr5-57571343-57571804	2222	CTD-2023N9.2
chr5	57598092	57598473	382	*	chr5-57598092-57598473	0	CTD-2023N9.2
chr5	57605814	57606081	268	*	chr5-57605814-57606081	0	CTD-2023N9.2
chr5	57606665	57608017	1353	*	chr5-57606665-57608017	0	CTD-2023N9.2
chr5	57611515	57612006	492	*	chr5-57611515-57612006	0	CTD-2023N9.2
chr5	57614787	57615105	319	*	chr5-57614787-57615105	0	CTD-2023N9.3
chr5	57650400	57650599	200	*	chr5-57650400-57650599	32968	CTD-2023N9.3
chr5	57653933	57654137	205	*	chr5-57653933-57654137	36501	CTD-2023N9.3
chr5	57663072	57663552	481	*	chr5-57663072-57663552	45640	CTD-2023N9.3
chr5	57684132	57684682	551	*	chr5-57684132-57684682	66509	RP11-772C9.1
chr5	57696772	57697146	375	*	chr5-57696772-57697146	54045	RP11-772C9.1
chr5	57712628	57713234	607	*	chr5-57712628-57713234	37957	RP11-772C9.1
chr5	57736678	57737001	324	*	chr5-57736678-57737001	14190	RP11-772C9.1
chr5	57779421	57779722	302	*	chr5-57779421-57779722	27703	RP11-772C9.1
chr5	57816845	57817385	541	*	chr5-57816845-57817385	65127	RP11-772C9.1
chr5	57824794	57825543	750	*	chr5-57824794-57825543	64783	RP11-478P10.1
chr5	57834990	57835712	723	*	chr5-57834990-57835712	54614	RP11-478P10.1
chr5	57841720	57841999	280	*	chr5-57841720-57841999	48327	RP11-478P10.1
chr5	57846754	57846973	220	*	chr5-57846754-57846973	43353	RP11-478P10.1
chr5	57862254	57863377	1124	*	chr5-57862254-57863377	26949	RP11-478P10.1
chr5	57887545	57888188	644	*	chr5-57887545-57888188	2138	RP11-478P10.1
chr5	57931074	57931732	659	*	chr5-57931074-57931732	31911	RP11-478P10.1
chr5	57986818	57987218	401	*	chr5-57986818-57987218	87655	RP11-478P10.1
chr5	57988908	57989323	416	*	chr5-57988908-57989323	89745	RP11-478P10.1
chr5	58016453	58016671	219	*	chr5-58016453-58016671	91410	CTD-2037L6.2
chr5	58016934	58017168	235	*	chr5-58016934-58017168	90913	CTD-2037L6.2
chr5	58025790	58026069	280	*	chr5-58025790-58026069	82012	CTD-2037L6.2
chr5	58071552	58071824	273	*	chr5-58071552-58071824	36257	CTD-2037L6.2
chr5	58072263	58072726	464	*	chr5-58072263-58072726	35355	CTD-2037L6.2
chr5	58084890	58085089	200	*	chr5-58084890-58085089	22992	CTD-2037L6.2
chr5	58098924	58099601	678	*	chr5-58098924-58099601	8480	CTD-2037L6.2
chr5	58121576	58123081	1506	*	chr5-58121576-58123081	0	CTD-2037L6.2
chr5	58127268	58127681	414	*	chr5-58127268-58127681	4926	CTD-2037L6.2
chr5	58133185	58134306	1122	*	chr5-58133185-58134306	10843	CTD-2037L6.2
chr5	58142966	58143351	386	*	chr5-58142966-58143351	20624	CTD-2037L6.2
chr5	58155517	58157289	1773	*	chr5-58155517-58157289	33175	CTD-2037L6.2
chr5	58202000	58202627	628	*	chr5-58202000-58202627	79658	CTD-2037L6.2
chr5	58261637	58261836	200	*	chr5-58261637-58261836	139295	CTD-2037L6.2
chr5	58272790	58273348	559	*	chr5-58272790-58273348	150448	CTD-2037L6.2
chr5	58273786	58274179	394	*	chr5-58273786-58274179	151444	CTD-2037L6.2
chr5	58300534	58300819	286	*	chr5-58300534-58300819	153162	PLK2
chr5	58317110	58317319	210	*	chr5-58317110-58317319	136662	PLK2
chr5	58370172	58371351	1180	*	chr5-58370172-58371351	82630	PLK2
chr5	58390985	58391211	227	*	chr5-58390985-58391211	62770	PLK2
chr5	58392502	58392708	207	*	chr5-58392502-58392708	61273	PLK2
chr5	58431912	58432259	348	*	chr5-58431912-58432259	21722	PLK2
chr5	58432446	58432676	231	*	chr5-58432446-58432676	21305	PLK2
chr5	58458868	58460999	2132	*	chr5-58458868-58460999	0	PLK2
chr5	58481262	58481607	346	*	chr5-58481262-58481607	9827	GAPT
chr5	58481884	58482108	225	*	chr5-58481884-58482108	9326	GAPT
chr5	58482418	58482885	468	*	chr5-58482418-58482885	8549	GAPT
chr5	58498382	58498632	251	*	chr5-58498382-58498632	1291	GAPT
chr5	58503351	58503753	403	*	chr5-58503351-58503753	6260	GAPT
chr5	58581815	58583730	1916	*	chr5-58581815-58583730	0	RAB3C
chr5	58628541	58629965	1425	*	chr5-58628541-58629965	0	RAB3C
chr5	58642921	58643252	332	*	chr5-58642921-58643252	0	RAB3C
chr5	58687071	58687338	268	*	chr5-58687071-58687338	0	RAB3C
chr5	58708127	58708746	620	*	chr5-58708127-58708746	0	RAB3C
chr5	58747273	58747766	494	*	chr5-58747273-58747766	0	RAB3C
chr5	58766915	58767426	512	*	chr5-58766915-58767426	0	RAB3C
chr5	58770130	58770422	293	*	chr5-58770130-58770422	0	RAB3C
chr5	58773058	58774220	1163	*	chr5-58773058-58774220	0	RAB3C
chr5	58787615	58788360	746	*	chr5-58787615-58788360	0	RAB3C
chr5	58804230	58804723	494	*	chr5-58804230-58804723	0	RAB3C
chr5	58849686	58850625	940	*	chr5-58849686-58850625	0	RAB3C
chr5	58853468	58853810	343	*	chr5-58853468-58853810	0	RAB3C
chr5	58871701	58871928	228	*	chr5-58871701-58871928	12306	RAB3C
chr5	58886653	58886962	310	*	chr5-58886653-58886962	27258	RAB3C
chr5	58890447	58892043	1597	*	chr5-58890447-58892043	31052	RAB3C
chr5	58900411	58900638	228	*	chr5-58900411-58900638	41016	RAB3C
chr5	58901148	58901421	274	*	chr5-58901148-58901421	41753	RAB3C
chr5	58922357	58923263	907	*	chr5-58922357-58923263	45774	PDE4D
chr5	58923514	58924685	1172	*	chr5-58923514-58924685	44352	PDE4D
chr5	58937572	58938013	442	*	chr5-58937572-58938013	31024	PDE4D
chr5	58975732	58976081	350	*	chr5-58975732-58976081	0	PDE4D
chr5	58999463	59000606	1144	*	chr5-58999463-59000606	0	PDE4D
chr5	59018013	59018722	710	*	chr5-59018013-59018722	0	PDE4D
chr5	59035709	59036091	383	*	chr5-59035709-59036091	0	PDE4D
chr5	59038645	59040018	1374	*	chr5-59038645-59040018	0	PDE4D
chr5	59057489	59057785	297	*	chr5-59057489-59057785	0	PDE4D
chr5	59069444	59069759	316	*	chr5-59069444-59069759	0	PDE4D
chr5	59104748	59105200	453	*	chr5-59104748-59105200	0	PDE4D
chr5	59126844	59128172	1329	*	chr5-59126844-59128172	0	PDE4D
chr5	59152555	59153240	686	*	chr5-59152555-59153240	0	PDE4D
chr5	59159766	59160034	269	*	chr5-59159766-59160034	0	PDE4D
chr5	59163957	59164218	262	*	chr5-59163957-59164218	0	PDE4D
chr5	59187812	59188789	978	*	chr5-59187812-59188789	0	PDE4D
chr5	59234308	59234521	214	*	chr5-59234308-59234521	0	PDE4D
chr5	59275177	59276296	1120	*	chr5-59275177-59276296	0	PDE4D
chr5	59299838	59300135	298	*	chr5-59299838-59300135	0	PDE4D
chr5	59308845	59309081	237	*	chr5-59308845-59309081	0	PDE4D
chr5	59326424	59326806	383	*	chr5-59326424-59326806	0	PDE4D
chr5	59328533	59329303	771	*	chr5-59328533-59329303	0	PDE4D
chr5	59333375	59333603	229	*	chr5-59333375-59333603	0	PDE4D
chr5	59351049	59351909	861	*	chr5-59351049-59351909	0	PDE4D
chr5	59357231	59357512	282	*	chr5-59357231-59357512	0	PDE4D
chr5	59367701	59368045	345	*	chr5-59367701-59368045	0	PDE4D
chr5	59377979	59378322	344	*	chr5-59377979-59378322	0	PDE4D
chr5	59393845	59394501	657	*	chr5-59393845-59394501	0	PDE4D
chr5	59400952	59401285	334	*	chr5-59400952-59401285	0	PDE4D
chr5	59402323	59402522	200	*	chr5-59402323-59402522	0	PDE4D
chr5	59427079	59427344	266	*	chr5-59427079-59427344	0	PDE4D
chr5	59427571	59428096	526	*	chr5-59427571-59428096	0	PDE4D
chr5	59430138	59430625	488	*	chr5-59430138-59430625	0	PDE4D
chr5	59437141	59437487	347	*	chr5-59437141-59437487	0	PDE4D
chr5	59443031	59444087	1057	*	chr5-59443031-59444087	0	PDE4D
chr5	59446401	59446667	267	*	chr5-59446401-59446667	0	PDE4D
chr5	59449869	59450157	289	*	chr5-59449869-59450157	0	PDE4D
chr5	59460436	59461035	600	*	chr5-59460436-59461035	0	PDE4D
chr5	59467532	59468325	794	*	chr5-59467532-59468325	0	PDE4D
chr5	59484952	59485943	992	*	chr5-59484952-59485943	0	PDE4D
chr5	59487752	59488424	673	*	chr5-59487752-59488424	0	PDE4D
chr5	59495757	59496252	496	*	chr5-59495757-59496252	0	PDE4D
chr5	59496993	59497571	579	*	chr5-59496993-59497571	0	PDE4D
chr5	59503285	59503486	202	*	chr5-59503285-59503486	0	PDE4D
chr5	59506201	59506411	211	*	chr5-59506201-59506411	0	PDE4D
chr5	59540241	59540729	489	*	chr5-59540241-59540729	0	PDE4D
chr5	59557068	59557582	515	*	chr5-59557068-59557582	0	PDE4D
chr5	59583659	59584458	800	*	chr5-59583659-59584458	0	PDE4D
chr5	59584943	59585149	207	*	chr5-59584943-59585149	0	PDE4D
chr5	59587298	59587839	542	*	chr5-59587298-59587839	0	PDE4D
chr5	59600952	59601420	469	*	chr5-59600952-59601420	0	PDE4D
chr5	59607489	59607785	297	*	chr5-59607489-59607785	0	PDE4D
chr5	59666607	59667033	427	*	chr5-59666607-59667033	0	PDE4D
chr5	59673260	59673740	481	*	chr5-59673260-59673740	0	PDE4D
chr5	59684754	59685211	458	*	chr5-59684754-59685211	0	PDE4D
chr5	59685347	59686496	1150	*	chr5-59685347-59686496	0	PDE4D
chr5	59695766	59696002	237	*	chr5-59695766-59696002	0	PDE4D
chr5	59698584	59698855	272	*	chr5-59698584-59698855	0	PDE4D
chr5	59726867	59727530	664	*	chr5-59726867-59727530	0	PDE4D
chr5	59745144	59745695	552	*	chr5-59745144-59745695	0	PDE4D
chr5	59766514	59766770	257	*	chr5-59766514-59766770	0	PDE4D
chr5	59767703	59768993	1291	*	chr5-59767703-59768993	0	PDE4D
chr5	59776844	59777307	464	*	chr5-59776844-59777307	0	PDE4D
chr5	59785768	59786608	841	*	chr5-59785768-59786608	0	PDE4D
chr5	59793816	59794571	756	*	chr5-59793816-59794571	0	PDE4D
chr5	59799359	59799725	367	*	chr5-59799359-59799725	0	PDE4D
chr5	59799917	59800424	508	*	chr5-59799917-59800424	0	PDE4D
chr5	59809596	59810357	762	*	chr5-59809596-59810357	0	PDE4D
chr5	59813680	59813957	278	*	chr5-59813680-59813957	0	PDE4D
chr5	59817676	59817998	323	*	chr5-59817676-59817998	0	PDE4D
chr5	59832749	59833494	746	*	chr5-59832749-59833494	0	PDE4D
chr5	59847343	59847825	483	*	chr5-59847343-59847825	0	PDE4D
chr5	59856189	59856790	602	*	chr5-59856189-59856790	0	PDE4D
chr5	59892043	59894303	2261	*	chr5-59892043-59894303	0	PDE4D
chr5	59919233	59919827	595	*	chr5-59919233-59919827	0	PDE4D
chr5	59927534	59928103	570	*	chr5-59927534-59928103	0	PDE4D
chr5	59955280	59955626	347	*	chr5-59955280-59955626	0	PDE4D
chr5	59956168	59956633	466	*	chr5-59956168-59956633	0	PDE4D
chr5	59976289	59976635	347	*	chr5-59976289-59976635	0	PDE4D
chr5	60021353	60021649	297	*	chr5-60021353-60021649	0	PDE4D
chr5	60031376	60031603	228	*	chr5-60031376-60031603	0	PDE4D
chr5	60055970	60056635	666	*	chr5-60055970-60056635	0	PDE4D
chr5	60076594	60076826	233	*	chr5-60076594-60076826	0	PDE4D
chr5	60126219	60126546	328	*	chr5-60126219-60126546	0	PDE4D
chr5	60129003	60129285	283	*	chr5-60129003-60129285	0	PDE4D
chr5	60153424	60153941	518	*	chr5-60153424-60153941	0	PDE4D
chr5	60161378	60161653	276	*	chr5-60161378-60161653	0	PDE4D
chr5	60202793	60203063	271	*	chr5-60202793-60203063	0	PDE4D
chr5	60208320	60209055	736	*	chr5-60208320-60209055	0	PDE4D
chr5	60210714	60211187	474	*	chr5-60210714-60211187	0	PDE4D
chr5	60228601	60228951	351	*	chr5-60228601-60228951	0	PDE4D
chr5	60257492	60258255	764	*	chr5-60257492-60258255	0	PDE4D
chr5	60265787	60266145	359	*	chr5-60265787-60266145	0	PDE4D
chr5	60274490	60275068	579	*	chr5-60274490-60275068	0	PDE4D
chr5	60297754	60297967	214	*	chr5-60297754-60297967	0	PDE4D
chr5	60308513	60308712	200	*	chr5-60308513-60308712	0	PDE4D
chr5	60330232	60330883	652	*	chr5-60330232-60330883	0	PDE4D
chr5	60332875	60333724	850	*	chr5-60332875-60333724	0	PDE4D
chr5	60339361	60340249	889	*	chr5-60339361-60340249	0	PDE4D
chr5	60349798	60350417	620	*	chr5-60349798-60350417	0	PDE4D
chr5	60354176	60354648	473	*	chr5-60354176-60354648	0	PDE4D
chr5	60358252	60358568	317	*	chr5-60358252-60358568	0	PDE4D
chr5	60385415	60387074	1660	*	chr5-60385415-60387074	0	PDE4D
chr5	60394709	60395281	573	*	chr5-60394709-60395281	0	PDE4D
chr5	60401463	60401884	422	*	chr5-60401463-60401884	0	PDE4D
chr5	60409631	60409930	300	*	chr5-60409631-60409930	0	PDE4D
chr5	60415115	60415560	446	*	chr5-60415115-60415560	0	PDE4D
chr5	60444554	60445270	717	*	chr5-60444554-60445270	0	PDE4D
chr5	60446497	60446904	408	*	chr5-60446497-60446904	0	PDE4D
chr5	60487644	60488190	547	*	chr5-60487644-60488190	0	PDE4D
chr5	60505702	60506137	436	*	chr5-60505702-60506137	0	PART1
chr5	60568759	60568985	227	*	chr5-60568759-60568985	21101	PART1
chr5	60578347	60578693	347	*	chr5-60578347-60578693	18218	DEPDC1B
chr5	60588790	60589237	448	*	chr5-60588790-60589237	7674	DEPDC1B
chr5	60633248	60633591	344	*	chr5-60633248-60633591	0	DEPDC1B
chr5	60668326	60668603	278	*	chr5-60668326-60668603	0	DEPDC1B
chr5	60673295	60673663	369	*	chr5-60673295-60673663	0	DEPDC1B
chr5	60677233	60678015	783	*	chr5-60677233-60678015	0	DEPDC1B
chr5	60685028	60685339	312	*	chr5-60685028-60685339	0	DEPDC1B
chr5	60699080	60700714	1635	*	chr5-60699080-60700714	0	DEPDC1B
chr5	60704315	60704686	372	*	chr5-60704315-60704686	4124	DEPDC1B
chr5	60721944	60722386	443	*	chr5-60721944-60722386	21753	DEPDC1B
chr5	60765028	60765503	476	*	chr5-60765028-60765503	0	ELOVL7
chr5	60769323	60769571	249	*	chr5-60769323-60769571	0	ELOVL7
chr5	60843124	60844669	1546	*	chr5-60843124-60844669	0	ELOVL7
chr5	60937106	60937437	332	*	chr5-60937106-60937437	0	ERCC8
chr5	60944724	60946133	1410	*	chr5-60944724-60946133	0	NDUFAF2
chr5	60994054	60994270	217	*	chr5-60994054-60994270	0	NDUFAF2
chr5	61002365	61003235	871	*	chr5-61002365-61003235	0	NDUFAF2
chr5	61014008	61014272	265	*	chr5-61014008-61014272	0	NDUFAF2
chr5	61025931	61026343	413	*	chr5-61025931-61026343	0	NDUFAF2
chr5	61036091	61036892	802	*	chr5-61036091-61036892	0	NDUFAF2
chr5	61055455	61055752	298	*	chr5-61055455-61055752	0	NDUFAF2
chr5	61133649	61133848	200	*	chr5-61133649-61133848	0	NDUFAF2
chr5	61141335	61142841	1507	*	chr5-61141335-61142841	0	NDUFAF2
chr5	61161755	61163109	1355	*	chr5-61161755-61163109	0	SMIM15
chr5	61232430	61233400	971	*	chr5-61232430-61233400	0	CTC-436P18.3
chr5	61245409	61246406	998	*	chr5-61245409-61246406	0	CTC-436P18.3
chr5	61256469	61256783	315	*	chr5-61256469-61256783	0	CTC-436P18.3
chr5	61279964	61281329	1366	*	chr5-61279964-61281329	15034	CTC-436P18.3
chr5	61283299	61283869	571	*	chr5-61283299-61283869	18369	CTC-436P18.3
chr5	61285053	61285257	205	*	chr5-61285053-61285257	20123	CTC-436P18.3
chr5	61289268	61289789	522	*	chr5-61289268-61289789	24338	CTC-436P18.3
chr5	61293172	61293383	212	*	chr5-61293172-61293383	28242	CTC-436P18.3
chr5	61299069	61299570	502	*	chr5-61299069-61299570	32702	ZSWIM6
chr5	61301163	61302087	925	*	chr5-61301163-61302087	30185	ZSWIM6
chr5	61319387	61320134	748	*	chr5-61319387-61320134	12138	ZSWIM6
chr5	61330454	61333941	3488	*	chr5-61330454-61333941	0	ZSWIM6
chr5	61362479	61362933	455	*	chr5-61362479-61362933	0	ZSWIM6
chr5	61366729	61366962	234	*	chr5-61366729-61366962	0	ZSWIM6
chr5	61371580	61371793	214	*	chr5-61371580-61371793	0	ZSWIM6
chr5	61378670	61379063	394	*	chr5-61378670-61379063	0	ZSWIM6
chr5	61389570	61389789	220	*	chr5-61389570-61389789	0	ZSWIM6
chr5	61403019	61403695	677	*	chr5-61403019-61403695	0	ZSWIM6
chr5	61408472	61409074	603	*	chr5-61408472-61409074	0	ZSWIM6
chr5	61416467	61416775	309	*	chr5-61416467-61416775	0	ZSWIM6
chr5	61423378	61424018	641	*	chr5-61423378-61424018	0	ZSWIM6
chr5	61435243	61435503	261	*	chr5-61435243-61435503	0	ZSWIM6
chr5	61438428	61438948	521	*	chr5-61438428-61438948	0	ZSWIM6
chr5	61440631	61440861	231	*	chr5-61440631-61440861	0	ZSWIM6
chr5	61471336	61471535	200	*	chr5-61471336-61471535	0	ZSWIM6
chr5	61480858	61481521	664	*	chr5-61480858-61481521	0	ZSWIM6
chr5	61494280	61494479	200	*	chr5-61494280-61494479	0	ZSWIM6
chr5	61496144	61497291	1148	*	chr5-61496144-61497291	0	ZSWIM6
chr5	61525248	61526174	927	*	chr5-61525248-61526174	0	ZSWIM6
chr5	61536952	61537271	320	*	chr5-61536952-61537271	0	ZSWIM6
chr5	61575073	61575321	249	*	chr5-61575073-61575321	28902	ZSWIM6
chr5	61599270	61600005	736	*	chr5-61599270-61600005	37702	C5orf64
chr5	61603548	61603782	235	*	chr5-61603548-61603782	33925	C5orf64
chr5	61609590	61610099	510	*	chr5-61609590-61610099	27608	C5orf64
chr5	61612340	61612870	531	*	chr5-61612340-61612870	24837	C5orf64
chr5	61625001	61626922	1922	*	chr5-61625001-61626922	10785	C5orf64
chr5	61631300	61631992	693	*	chr5-61631300-61631992	5715	C5orf64
chr5	61637556	61637896	341	*	chr5-61637556-61637896	0	C5orf64
chr5	61657558	61657924	367	*	chr5-61657558-61657924	0	C5orf64
chr5	61658478	61658939	462	*	chr5-61658478-61658939	0	C5orf64
chr5	61674859	61675581	723	*	chr5-61674859-61675581	0	C5orf64
chr5	61686610	61687025	416	*	chr5-61686610-61687025	0	C5orf64
chr5	61701658	61701941	284	*	chr5-61701658-61701941	0	C5orf64
chr5	61730311	61731303	993	*	chr5-61730311-61731303	0	C5orf64
chr5	61732187	61732552	366	*	chr5-61732187-61732552	0	C5orf64
chr5	61736267	61738387	2121	*	chr5-61736267-61738387	0	C5orf64
chr5	61758697	61759034	338	*	chr5-61758697-61759034	6933	C5orf64
chr5	61766281	61766497	217	*	chr5-61766281-61766497	14517	C5orf64
chr5	61783235	61783805	571	*	chr5-61783235-61783805	31471	C5orf64
chr5	61783909	61784908	1000	*	chr5-61783909-61784908	32145	C5orf64
chr5	61795170	61795418	249	*	chr5-61795170-61795418	43406	C5orf64
chr5	61803252	61804592	1341	*	chr5-61803252-61804592	51488	C5orf64
chr5	61817439	61818067	629	*	chr5-61817439-61818067	60041	CTD-2244C20.2
chr5	61933859	61934347	489	*	chr5-61933859-61934347	47729	CTD-2244C20.2
chr5	62043114	62044165	1052	*	chr5-62043114-62044165	156984	CTD-2244C20.2
chr5	62084042	62084992	951	*	chr5-62084042-62084992	197912	CTD-2244C20.2
chr5	62093671	62094273	603	*	chr5-62093671-62094273	207541	CTD-2244C20.2
chr5	62136916	62137382	467	*	chr5-62136916-62137382	168779	KIF2A
chr5	62138536	62138864	329	*	chr5-62138536-62138864	167297	KIF2A
chr5	62143648	62143928	281	*	chr5-62143648-62143928	162233	KIF2A
chr5	62144289	62144872	584	*	chr5-62144289-62144872	161289	KIF2A
chr5	62152354	62152639	286	*	chr5-62152354-62152639	153522	KIF2A
chr5	62168395	62168767	373	*	chr5-62168395-62168767	137394	KIF2A
chr5	62168949	62169148	200	*	chr5-62168949-62169148	137013	KIF2A
chr5	62223850	62224049	200	*	chr5-62223850-62224049	82112	KIF2A
chr5	62256769	62257127	359	*	chr5-62256769-62257127	49034	KIF2A
chr5	62260486	62260918	433	*	chr5-62260486-62260918	45243	KIF2A
chr5	62268344	62268867	524	*	chr5-62268344-62268867	37294	KIF2A
chr5	62305478	62307376	1899	*	chr5-62305478-62307376	0	KIF2A
chr5	62315759	62316412	654	*	chr5-62315759-62316412	0	KIF2A
chr5	62331276	62332225	950	*	chr5-62331276-62332225	0	KIF2A
chr5	62403192	62404560	1369	*	chr5-62403192-62404560	0	DIMT1
chr5	62411745	62413278	1534	*	chr5-62411745-62413278	0	IPO11
chr5	62460388	62460833	446	*	chr5-62460388-62460833	0	KIF2A
chr5	62466037	62467012	976	*	chr5-62466037-62467012	0	KIF2A
chr5	62538766	62539011	246	*	chr5-62538766-62539011	0	IPO11
chr5	62539131	62539398	268	*	chr5-62539131-62539398	0	IPO11
chr5	62581865	62582358	494	*	chr5-62581865-62582358	0	IPO11
chr5	62606343	62606878	536	*	chr5-62606343-62606878	0	IPO11
chr5	62608745	62609311	567	*	chr5-62608745-62609311	0	IPO11
chr5	62620684	62620995	312	*	chr5-62620684-62620995	0	IPO11
chr5	62681936	62682162	227	*	chr5-62681936-62682162	53353	IPO11
chr5	62778946	62779188	243	*	chr5-62778946-62779188	150363	IPO11
chr5	62794412	62794818	407	*	chr5-62794412-62794818	165829	IPO11
chr5	62795690	62795889	200	*	chr5-62795690-62795889	167107	IPO11
chr5	62875790	62876320	531	*	chr5-62875790-62876320	247207	IPO11
chr5	62929478	62929857	380	*	chr5-62929478-62929857	300895	IPO11
chr5	62947965	62948757	793	*	chr5-62947965-62948757	319382	IPO11
chr5	62959232	62959687	456	*	chr5-62959232-62959687	330649	IPO11
chr5	62977727	62978176	450	*	chr5-62977727-62978176	349144	IPO11
chr5	63125937	63126339	403	*	chr5-63125937-63126339	497354	IPO11
chr5	63165005	63165527	523	*	chr5-63165005-63165527	536422	IPO11
chr5	63169764	63170114	351	*	chr5-63169764-63170114	541181	IPO11
chr5	63210135	63210444	310	*	chr5-63210135-63210444	581552	IPO11
chr5	63233278	63233840	563	*	chr5-63233278-63233840	604695	IPO11
chr5	63240139	63240732	594	*	chr5-63240139-63240732	611556	IPO11
chr5	63251761	63252473	713	*	chr5-63251761-63252473	623178	IPO11
chr5	63401489	63401735	247	*	chr5-63401489-63401735	558620	HTR1A
chr5	63674609	63675250	642	*	chr5-63674609-63675250	285105	HTR1A
chr5	63686413	63686652	240	*	chr5-63686413-63686652	273703	HTR1A
chr5	63686917	63687304	388	*	chr5-63686917-63687304	273051	HTR1A
chr5	63749082	63749453	372	*	chr5-63749082-63749453	210902	HTR1A
chr5	63763905	63764627	723	*	chr5-63763905-63764627	195728	HTR1A
chr5	63798421	63798931	511	*	chr5-63798421-63798931	161424	HTR1A
chr5	63811367	63811590	224	*	chr5-63811367-63811590	148765	HTR1A
chr5	63811909	63812364	456	*	chr5-63811909-63812364	147991	HTR1A
chr5	63928383	63928924	542	*	chr5-63928383-63928924	31431	HTR1A
chr5	63931662	63932237	576	*	chr5-63931662-63932237	28118	HTR1A
chr5	63953226	63953529	304	*	chr5-63953226-63953529	6826	HTR1A
chr5	63959092	63959847	756	*	chr5-63959092-63959847	508	HTR1A
chr5	63960562	63961336	775	*	chr5-63960562-63961336	0	HTR1A
chr5	63961618	63961949	332	*	chr5-63961618-63961949	0	HTR1A
chr5	63962205	63962475	271	*	chr5-63962205-63962475	0	HTR1A
chr5	63963111	63963315	205	*	chr5-63963111-63963315	603	HTR1A
chr5	64147868	64148184	317	*	chr5-64147868-64148184	17659	RNF180
chr5	64149073	64149635	563	*	chr5-64149073-64149635	16208	RNF180
chr5	64165172	64166681	1510	*	chr5-64165172-64166681	0	RNF180
chr5	64180772	64181135	364	*	chr5-64180772-64181135	0	RNF180
chr5	64210884	64211173	290	*	chr5-64210884-64211173	0	RNF180
chr5	64212995	64214444	1450	*	chr5-64212995-64214444	0	RNF180
chr5	64227008	64227281	274	*	chr5-64227008-64227281	0	RNF180
chr5	64229029	64229437	409	*	chr5-64229029-64229437	0	RNF180
chr5	64241979	64242221	243	*	chr5-64241979-64242221	0	RNF180
chr5	64273056	64273335	280	*	chr5-64273056-64273335	0	RNF180
chr5	64285273	64285726	454	*	chr5-64285273-64285726	0	RNF180
chr5	64292600	64293098	499	*	chr5-64292600-64293098	0	RNF180
chr5	64295100	64295455	356	*	chr5-64295100-64295455	0	RNF180
chr5	64298641	64298949	309	*	chr5-64298641-64298949	0	RNF180
chr5	64315698	64316040	343	*	chr5-64315698-64316040	0	RNF180
chr5	64331652	64332041	390	*	chr5-64331652-64332041	0	RNF180
chr5	64451596	64451855	260	*	chr5-64451596-64451855	54401	RGS7BP
chr5	64505514	64507447	1934	*	chr5-64505514-64507447	0	RGS7BP
chr5	64516218	64516531	314	*	chr5-64516218-64516531	0	RGS7BP
chr5	64544837	64546075	1239	*	chr5-64544837-64546075	0	RGS7BP
chr5	64569715	64570135	421	*	chr5-64569715-64570135	0	RGS7BP
chr5	64595229	64595438	210	*	chr5-64595229-64595438	0	RGS7BP
chr5	64603574	64604079	506	*	chr5-64603574-64604079	0	RGS7BP
chr5	64612181	64612673	493	*	chr5-64612181-64612673	0	RGS7BP
chr5	64668381	64668935	555	*	chr5-64668381-64668935	21372	FAM159B
chr5	64678404	64678938	535	*	chr5-64678404-64678938	11369	FAM159B
chr5	64685574	64686243	670	*	chr5-64685574-64686243	4064	FAM159B
chr5	64690239	64691187	949	*	chr5-64690239-64691187	0	FAM159B
chr5	64760242	64760498	257	*	chr5-64760242-64760498	0	SREK1IP1
chr5	64767804	64769300	1497	*	chr5-64767804-64769300	0	SREK1IP1
chr5	64784447	64784791	345	*	chr5-64784447-64784791	0	CWC27
chr5	64811064	64811329	266	*	chr5-64811064-64811329	0	CWC27
chr5	64822104	64822338	235	*	chr5-64822104-64822338	0	CWC27
chr5	64874360	64875139	780	*	chr5-64874360-64875139	0	CWC27
chr5	64880411	64881237	827	*	chr5-64880411-64881237	0	CWC27
chr5	64894949	64895327	379	*	chr5-64894949-64895327	0	CWC27
chr5	64939461	64939975	515	*	chr5-64939461-64939975	0	CWC27
chr5	64946798	64947504	707	*	chr5-64946798-64947504	0	CWC27
chr5	64952935	64953530	596	*	chr5-64952935-64953530	0	CWC27
chr5	64953736	64953942	207	*	chr5-64953736-64953942	0	CWC27
chr5	64979319	64980544	1226	*	chr5-64979319-64980544	0	CWC27
chr5	65015785	65016082	298	*	chr5-65015785-65016082	0	CWC27
chr5	65034817	65036102	1286	*	chr5-65034817-65036102	13827	RP11-307L14.2
chr5	65072847	65073471	625	*	chr5-65072847-65073471	51857	RP11-307L14.2
chr5	65101179	65101386	208	*	chr5-65101179-65101386	47349	ADAMTS6
chr5	65102257	65103906	1650	*	chr5-65102257-65103906	44829	ADAMTS6
chr5	65125240	65127229	1990	*	chr5-65125240-65127229	21506	ADAMTS6
chr5	65136537	65136820	284	*	chr5-65136537-65136820	11915	ADAMTS6
chr5	65142634	65142915	282	*	chr5-65142634-65142915	5820	ADAMTS6
chr5	65199767	65200256	490	*	chr5-65199767-65200256	0	ADAMTS6
chr5	65228679	65228878	200	*	chr5-65228679-65228878	0	ADAMTS6
chr5	65246577	65246880	304	*	chr5-65246577-65246880	0	ADAMTS6
chr5	65262047	65262320	274	*	chr5-65262047-65262320	0	ADAMTS6
chr5	65262479	65263113	635	*	chr5-65262479-65263113	0	ADAMTS6
chr5	65263350	65263716	367	*	chr5-65263350-65263716	0	ADAMTS6
chr5	65268431	65269128	698	*	chr5-65268431-65269128	0	ADAMTS6
chr5	65329350	65329612	263	*	chr5-65329350-65329612	0	ADAMTS6
chr5	65359840	65360275	436	*	chr5-65359840-65360275	0	ADAMTS6
chr5	65364593	65364800	208	*	chr5-65364593-65364800	0	ADAMTS6
chr5	65390274	65390503	230	*	chr5-65390274-65390503	0	ADAMTS6
chr5	65415676	65416113	438	*	chr5-65415676-65416113	0	ADAMTS6
chr5	65480228	65480838	611	*	chr5-65480228-65480838	0	ADAMTS6
chr5	65481231	65483329	2099	*	chr5-65481231-65483329	0	ADAMTS6
chr5	65483802	65484024	223	*	chr5-65483802-65484024	1881	ADAMTS6
chr5	65562316	65563640	1325	*	chr5-65562316-65563640	0	PPWD1
chr5	65623829	65625368	1540	*	chr5-65623829-65625368	0	TRIM23
chr5	65695912	65696174	263	*	chr5-65695912-65696174	0	SGTB
chr5	65721332	65723386	2055	*	chr5-65721332-65723386	0	NLN
chr5	65742514	65742855	342	*	chr5-65742514-65742855	0	NLN
chr5	65768964	65769306	343	*	chr5-65768964-65769306	0	NLN
chr5	65791523	65792655	1133	*	chr5-65791523-65792655	0	NLN
chr5	65796715	65797051	337	*	chr5-65796715-65797051	0	NLN
chr5	65797507	65797843	337	*	chr5-65797507-65797843	0	NLN
chr5	65801312	65801669	358	*	chr5-65801312-65801669	0	NLN
chr5	65802116	65802315	200	*	chr5-65802116-65802315	0	NLN
chr5	65807858	65808542	685	*	chr5-65807858-65808542	0	NLN
chr5	65810059	65810544	486	*	chr5-65810059-65810544	0	NLN
chr5	65830870	65831255	386	*	chr5-65830870-65831255	0	NLN
chr5	65879898	65880864	967	*	chr5-65879898-65880864	8172	NLN
chr5	65898012	65898525	514	*	chr5-65898012-65898525	26103	CTD-2033C11.1
chr5	65924650	65926723	2074	*	chr5-65924650-65926723	0	ERBIN
chr5	65942719	65942931	213	*	chr5-65942719-65942931	0	ERBIN
chr5	65983675	65984027	353	*	chr5-65983675-65984027	0	ERBIN
chr5	66008126	66008325	200	*	chr5-66008126-66008325	0	ERBIN
chr5	66051673	66052170	498	*	chr5-66051673-66052170	0	ERBIN
chr5	66063051	66063499	449	*	chr5-66063051-66063499	0	ERBIN
chr5	66100961	66101372	412	*	chr5-66100961-66101372	18411	ERBIN
chr5	66106099	66106399	301	*	chr5-66106099-66106399	23549	ERBIN
chr5	66117646	66118712	1067	*	chr5-66117646-66118712	21258	SREK1
chr5	66128969	66129585	617	*	chr5-66128969-66129585	10385	SREK1
chr5	66143673	66145205	1533	*	chr5-66143673-66145205	0	SREK1
chr5	66171365	66171585	221	*	chr5-66171365-66171585	0	SREK1
chr5	66232638	66232924	287	*	chr5-66232638-66232924	23190	CTD-2016O11.1
chr5	66273132	66273696	565	*	chr5-66273132-66273696	24771	RP11-305P14.1
chr5	66306266	66306656	391	*	chr5-66306266-66306656	0	RP11-305P14.1
chr5	66307644	66307990	347	*	chr5-66307644-66307990	0	RP11-305P14.1
chr5	66322512	66323645	1134	*	chr5-66322512-66323645	0	RP11-305P14.1
chr5	66324279	66324713	435	*	chr5-66324279-66324713	1334	RP11-305P14.1
chr5	66344648	66344874	227	*	chr5-66344648-66344874	21703	RP11-305P14.1
chr5	66360757	66361418	662	*	chr5-66360757-66361418	37812	RP11-305P14.1
chr5	66371485	66372195	711	*	chr5-66371485-66372195	48540	RP11-305P14.1
chr5	66406943	66407493	551	*	chr5-66406943-66407493	83998	RP11-305P14.1
chr5	66425953	66426458	506	*	chr5-66425953-66426458	81085	RP11-5P22.3
chr5	66426494	66427321	828	*	chr5-66426494-66427321	80222	RP11-5P22.3
chr5	66438598	66439139	542	*	chr5-66438598-66439139	68404	RP11-5P22.3
chr5	66453886	66455049	1164	*	chr5-66453886-66455049	52494	RP11-5P22.3
chr5	66475199	66475560	362	*	chr5-66475199-66475560	31983	RP11-5P22.3
chr5	66477597	66478516	920	*	chr5-66477597-66478516	29027	RP11-5P22.3
chr5	66506953	66507434	482	*	chr5-66506953-66507434	109	RP11-5P22.3
chr5	66527534	66528018	485	*	chr5-66527534-66528018	15929	RP11-5P22.3
chr5	66534015	66534508	494	*	chr5-66534015-66534508	22410	RP11-5P22.3
chr5	66549565	66549800	236	*	chr5-66549565-66549800	37960	RP11-5P22.3
chr5	66560501	66560700	200	*	chr5-66560501-66560700	35660	MAST4
chr5	66587800	66588080	281	*	chr5-66587800-66588080	8280	MAST4
chr5	66595810	66597695	1886	*	chr5-66595810-66597695	0	MAST4
chr5	66612225	66612449	225	*	chr5-66612225-66612449	0	MAST4
chr5	66628065	66628265	201	*	chr5-66628065-66628265	0	MAST4
chr5	66638981	66639352	372	*	chr5-66638981-66639352	0	MAST4
chr5	66655369	66656171	803	*	chr5-66655369-66656171	0	MAST4
chr5	66658578	66658893	316	*	chr5-66658578-66658893	0	MAST4
chr5	66661174	66661448	275	*	chr5-66661174-66661448	0	MAST4
chr5	66665867	66666438	572	*	chr5-66665867-66666438	0	MAST4
chr5	66666699	66667133	435	*	chr5-66666699-66667133	0	MAST4
chr5	66680408	66680709	302	*	chr5-66680408-66680709	0	MAST4
chr5	66742141	66742359	219	*	chr5-66742141-66742359	0	MAST4
chr5	66756839	66757499	661	*	chr5-66756839-66757499	0	MAST4
chr5	66770255	66770505	251	*	chr5-66770255-66770505	0	MAST4
chr5	66807724	66808084	361	*	chr5-66807724-66808084	0	MAST4
chr5	66814302	66814683	382	*	chr5-66814302-66814683	0	MAST4
chr5	66828010	66829312	1303	*	chr5-66828010-66829312	0	MAST4
chr5	66860532	66861040	509	*	chr5-66860532-66861040	0	MAST4
chr5	66861472	66862457	986	*	chr5-66861472-66862457	0	MAST4
chr5	66884968	66885167	200	*	chr5-66884968-66885167	0	MAST4
chr5	66890320	66890811	492	*	chr5-66890320-66890811	0	MAST4
chr5	66958848	66960004	1157	*	chr5-66958848-66960004	0	MAST4
chr5	66960299	66960637	339	*	chr5-66960299-66960637	0	MAST4
chr5	66969517	66970282	766	*	chr5-66969517-66970282	0	MAST4
chr5	66982574	66982781	208	*	chr5-66982574-66982781	0	MAST4
chr5	66987830	66988243	414	*	chr5-66987830-66988243	0	MAST4
chr5	67003680	67005211	1532	*	chr5-67003680-67005211	0	MAST4
chr5	67019168	67019555	388	*	chr5-67019168-67019555	0	MAST4
chr5	67022111	67022331	221	*	chr5-67022111-67022331	0	MAST4
chr5	67041911	67043085	1175	*	chr5-67041911-67043085	0	MAST4
chr5	67047062	67047548	487	*	chr5-67047062-67047548	0	MAST4
chr5	67065208	67065701	494	*	chr5-67065208-67065701	0	MAST4
chr5	67069467	67070147	681	*	chr5-67069467-67070147	0	MAST4
chr5	67076700	67077072	373	*	chr5-67076700-67077072	0	MAST4
chr5	67106727	67107560	834	*	chr5-67106727-67107560	0	MAST4
chr5	67133624	67134102	479	*	chr5-67133624-67134102	0	MAST4
chr5	67139022	67139385	364	*	chr5-67139022-67139385	0	MAST4
chr5	67149963	67150174	212	*	chr5-67149963-67150174	0	MAST4
chr5	67157040	67157269	230	*	chr5-67157040-67157269	0	MAST4
chr5	67165609	67167014	1406	*	chr5-67165609-67167014	0	MAST4
chr5	67188899	67189163	265	*	chr5-67188899-67189163	0	CD180
chr5	67192576	67193769	1194	*	chr5-67192576-67193769	0	CD180
chr5	67195344	67195710	367	*	chr5-67195344-67195710	0	CD180
chr5	67195883	67196192	310	*	chr5-67195883-67196192	0	CD180
chr5	67196545	67197189	645	*	chr5-67196545-67197189	0	CD180
chr5	67204071	67204793	723	*	chr5-67204071-67204793	7271	CD180
chr5	67209149	67209534	386	*	chr5-67209149-67209534	12349	CD180
chr5	67221139	67221815	677	*	chr5-67221139-67221815	24339	CD180
chr5	67245936	67246782	847	*	chr5-67245936-67246782	21239	CTD-2187J20.1
chr5	67267840	67269074	1235	*	chr5-67267840-67269074	0	CTD-2187J20.1
chr5	67270698	67270963	266	*	chr5-67270698-67270963	515	CTD-2187J20.1
chr5	67273801	67274199	399	*	chr5-67273801-67274199	3618	CTD-2187J20.1
chr5	67306782	67307285	504	*	chr5-67306782-67307285	36599	CTD-2187J20.1
chr5	67315050	67315586	537	*	chr5-67315050-67315586	44867	CTD-2187J20.1
chr5	67316744	67317051	308	*	chr5-67316744-67317051	46561	CTD-2187J20.1
chr5	67341588	67342695	1108	*	chr5-67341588-67342695	36682	RP11-434D9.1
chr5	67347442	67347689	248	*	chr5-67347442-67347689	31688	RP11-434D9.1
chr5	67353258	67354142	885	*	chr5-67353258-67354142	25235	RP11-434D9.1
chr5	67365993	67367275	1283	*	chr5-67365993-67367275	12102	RP11-434D9.1
chr5	67377463	67377963	501	*	chr5-67377463-67377963	1414	RP11-434D9.1
chr5	67493581	67493949	369	*	chr5-67493581-67493949	0	RP11-434D9.1
chr5	67519660	67520954	1295	*	chr5-67519660-67520954	0	RP11-434D9.1
chr5	67530484	67531220	737	*	chr5-67530484-67531220	0	RP11-434D9.1
chr5	67577162	67577831	670	*	chr5-67577162-67577831	0	RP11-434D9.1
chr5	67591409	67591820	412	*	chr5-67591409-67591820	0	RP11-434D9.1
chr5	67610215	67610487	273	*	chr5-67610215-67610487	0	RP11-434D9.1
chr5	67613031	67613269	239	*	chr5-67613031-67613269	0	RP11-434D9.1
chr5	67651156	67651400	245	*	chr5-67651156-67651400	0	RP11-434D9.1
chr5	67696411	67696812	402	*	chr5-67696411-67696812	0	RP11-434D9.1
chr5	67699023	67699251	229	*	chr5-67699023-67699251	0	RP11-434D9.1
chr5	67723972	67724786	815	*	chr5-67723972-67724786	0	RP11-434D9.1
chr5	67728526	67729012	487	*	chr5-67728526-67729012	0	RP11-434D9.1
chr5	67731674	67732211	538	*	chr5-67731674-67732211	0	RP11-434D9.1
chr5	67773127	67773855	729	*	chr5-67773127-67773855	0	RP11-434D9.1
chr5	67842759	67843008	250	*	chr5-67842759-67843008	0	RP11-434D9.2
chr5	67898000	67898688	689	*	chr5-67898000-67898688	0	RP11-83M16.6
chr5	67911633	67911857	225	*	chr5-67911633-67911857	9032	RP11-83M16.6
chr5	67927744	67928139	396	*	chr5-67927744-67928139	25143	RP11-83M16.6
chr5	68015387	68015631	245	*	chr5-68015387-68015631	112786	RP11-83M16.6
chr5	68049127	68049464	338	*	chr5-68049127-68049464	140411	RP11-404L6.2
chr5	68116357	68117256	900	*	chr5-68116357-68117256	72619	RP11-404L6.2
chr5	68126984	68127551	568	*	chr5-68126984-68127551	62324	RP11-404L6.2
chr5	68153800	68154138	339	*	chr5-68153800-68154138	35737	RP11-404L6.2
chr5	68187280	68188048	769	*	chr5-68187280-68188048	1827	RP11-404L6.2
chr5	68189214	68189932	719	*	chr5-68189214-68189932	0	RP11-404L6.2
chr5	68214706	68216816	2111	*	chr5-68214706-68216816	0	PIK3R1
chr5	68223921	68224121	201	*	chr5-68223921-68224121	0	PIK3R1
chr5	68225453	68225721	269	*	chr5-68225453-68225721	0	PIK3R1
chr5	68225754	68226642	889	*	chr5-68225754-68226642	0	PIK3R1
chr5	68227702	68228055	354	*	chr5-68227702-68228055	0	PIK3R1
chr5	68251768	68252101	334	*	chr5-68251768-68252101	0	PIK3R1
chr5	68252667	68252969	303	*	chr5-68252667-68252969	0	PIK3R1
chr5	68256971	68257496	526	*	chr5-68256971-68257496	0	PIK3R1
chr5	68258488	68258903	416	*	chr5-68258488-68258903	0	PIK3R1
chr5	68260900	68261457	558	*	chr5-68260900-68261457	0	PIK3R1
chr5	68264059	68264380	322	*	chr5-68264059-68264380	0	PIK3R1
chr5	68287850	68288945	1096	*	chr5-68287850-68288945	0	PIK3R1
chr5	68290135	68290772	638	*	chr5-68290135-68290772	0	PIK3R1
chr5	68305318	68305774	457	*	chr5-68305318-68305774	3496	PIK3R1
chr5	68343508	68343707	200	*	chr5-68343508-68343707	31057	CTD-2582M21.1
chr5	68343740	68345023	1284	*	chr5-68343740-68345023	29741	CTD-2582M21.1
chr5	68410964	68411549	586	*	chr5-68410964-68411549	18877	CTC-537E7.3
chr5	68438811	68439304	494	*	chr5-68438811-68439304	4329	CTC-537E7.3
chr5	68441485	68442046	562	*	chr5-68441485-68442046	7003	CTC-537E7.3
chr5	68489248	68489504	257	*	chr5-68489248-68489504	34373	CTC-537E7.1
chr5	68521647	68522285	639	*	chr5-68521647-68522285	1592	CTC-537E7.1
chr5	68533431	68534799	1369	*	chr5-68533431-68534799	0	CTC-537E7.2
chr5	68562051	68562752	702	*	chr5-68562051-68562752	28520	CTC-537E7.2
chr5	68646046	68646402	357	*	chr5-68646046-68646402	112515	CTC-537E7.2
chr5	68668700	68669103	404	*	chr5-68668700-68669103	135169	CTC-537E7.2
chr5	68672870	68673503	634	*	chr5-68672870-68673503	139339	CTC-537E7.2
chr5	68686724	68687038	315	*	chr5-68686724-68687038	145546	CTC-340D7.1
chr5	68729660	68731272	1613	*	chr5-68729660-68731272	101312	CTC-340D7.1
chr5	68744176	68744487	312	*	chr5-68744176-68744487	88097	CTC-340D7.1
chr5	68745544	68745764	221	*	chr5-68745544-68745764	86820	CTC-340D7.1
chr5	68747507	68747766	260	*	chr5-68747507-68747766	84818	CTC-340D7.1
chr5	68776413	68776670	258	*	chr5-68776413-68776670	55914	CTC-340D7.1
chr5	68803655	68804226	572	*	chr5-68803655-68804226	28358	CTC-340D7.1
chr5	68817489	68818605	1117	*	chr5-68817489-68818605	13979	CTC-340D7.1
chr5	68899199	68899551	353	*	chr5-68899199-68899551	0	CTC-340D7.1
chr5	68962749	68963193	445	*	chr5-68962749-68963193	52	RP11-141O11.1
chr5	69019566	69020292	727	*	chr5-69019566-69020292	0	RP11-141O11.2
chr5	69042658	69043558	901	*	chr5-69042658-69043558	0	CTC-498J12.1
chr5	69043771	69043976	206	*	chr5-69043771-69043976	0	CTC-498J12.1
chr5	69093474	69094730	1257	*	chr5-69093474-69094730	0	SLC30A5
chr5	69166508	69167570	1063	*	chr5-69166508-69167570	0	CCNB1
chr5	69188702	69190063	1362	*	chr5-69188702-69190063	0	CENPH
chr5	69216925	69218416	1492	*	chr5-69216925-69218416	0	MRPS36
chr5	69234303	69235329	1027	*	chr5-69234303-69235329	0	CDK7
chr5	69332321	69333172	852	*	chr5-69332321-69333172	0	CCDC125
chr5	69334650	69335085	436	*	chr5-69334650-69335085	1840	CCDC125
chr5	69368786	69370223	1438	*	chr5-69368786-69370223	0	AK6
chr5	69404350	69404595	246	*	chr5-69404350-69404595	0	RAD17
chr5	69414816	69415608	793	*	chr5-69414816-69415608	0	MARVELD2
chr5	69474236	69474780	545	*	chr5-69474236-69474780	17511	OCLN
chr5	69492242	69494046	1805	*	chr5-69492242-69494046	0	OCLN
chr5	69531196	69531704	509	*	chr5-69531196-69531704	0	OCLN
chr5	69559811	69560281	471	*	chr5-69559811-69560281	0	GTF2H2C
chr5	70401022	70401611	590	*	chr5-70401022-70401611	48024	RP11-497H16.9
chr5	71372652	71372988	337	*	chr5-71372652-71372988	0	RP11-136K7.2
chr5	71373138	71373370	233	*	chr5-71373138-71373370	0	RP11-136K7.3
chr5	71399945	71400253	309	*	chr5-71399945-71400253	0	RP11-136K7.2
chr5	71400609	71400864	256	*	chr5-71400609-71400864	0	RP11-136K7.2
chr5	71446886	71447086	201	*	chr5-71446886-71447086	316	RP11-136K7.1
chr5	71447249	71447448	200	*	chr5-71447249-71447448	679	RP11-136K7.1
chr5	71454979	71456408	1430	*	chr5-71454979-71456408	0	BDP1
chr5	71561550	71561951	402	*	chr5-71561550-71561951	0	BDP1
chr5	71564764	71565182	419	*	chr5-71564764-71565182	0	BDP1
chr5	71576110	71576853	744	*	chr5-71576110-71576853	8289	BDP1
chr5	71586492	71588000	1509	*	chr5-71586492-71588000	0	MCCC2
chr5	71601195	71601434	240	*	chr5-71601195-71601434	0	MCCC2
chr5	71630062	71630273	212	*	chr5-71630062-71630273	0	MCCC2
chr5	71643860	71644216	357	*	chr5-71643860-71644216	0	MCCC2
chr5	71652134	71653820	1687	*	chr5-71652134-71653820	0	MCCC2
chr5	71659166	71659638	473	*	chr5-71659166-71659638	461	MCCC2
chr5	71718676	71719865	1190	*	chr5-71718676-71719865	0	CARTPT
chr5	71727997	71728210	214	*	chr5-71727997-71728210	6948	CARTPT
chr5	71748213	71748578	366	*	chr5-71748213-71748578	27164	CARTPT
chr5	71757330	71758454	1125	*	chr5-71757330-71758454	36281	CARTPT
chr5	71774408	71774966	559	*	chr5-71774408-71774966	53359	CARTPT
chr5	71775389	71775633	245	*	chr5-71775389-71775633	54340	CARTPT
chr5	71782503	71783659	1157	*	chr5-71782503-71783659	61454	CARTPT
chr5	71793859	71794921	1063	*	chr5-71793859-71794921	72810	CARTPT
chr5	71802699	71802931	233	*	chr5-71802699-71802931	81650	CARTPT
chr5	71808584	71808836	253	*	chr5-71808584-71808836	87535	CARTPT
chr5	71809952	71811132	1181	*	chr5-71809952-71811132	88903	CARTPT
chr5	71813525	71813751	227	*	chr5-71813525-71813751	92476	CARTPT
chr5	71830222	71830958	737	*	chr5-71830222-71830958	109173	CARTPT
chr5	71839068	71839797	730	*	chr5-71839068-71839797	118019	CARTPT
chr5	71864980	71865905	926	*	chr5-71864980-71865905	143931	CARTPT
chr5	71872497	71873638	1142	*	chr5-71872497-71873638	151448	CARTPT
chr5	71887657	71888033	377	*	chr5-71887657-71888033	166608	CARTPT
chr5	71892843	71893094	252	*	chr5-71892843-71893094	171794	CARTPT
chr5	71904446	71904923	478	*	chr5-71904446-71904923	183397	CARTPT
chr5	71914254	71914583	330	*	chr5-71914254-71914583	192650	MAP1B
chr5	71925392	71925956	565	*	chr5-71925392-71925956	181277	MAP1B
chr5	71932310	71933533	1224	*	chr5-71932310-71933533	173700	MAP1B
chr5	71937963	71938595	633	*	chr5-71937963-71938595	168638	MAP1B
chr5	71939230	71939998	769	*	chr5-71939230-71939998	167235	MAP1B
chr5	71953799	71954352	554	*	chr5-71953799-71954352	152881	MAP1B
chr5	71956407	71957391	985	*	chr5-71956407-71957391	149842	MAP1B
chr5	71978893	71979277	385	*	chr5-71978893-71979277	127956	MAP1B
chr5	72005514	72005999	486	*	chr5-72005514-72005999	101234	MAP1B
chr5	72007538	72008052	515	*	chr5-72007538-72008052	99181	MAP1B
chr5	72012934	72013232	299	*	chr5-72012934-72013232	94001	MAP1B
chr5	72013785	72015504	1720	*	chr5-72013785-72015504	91729	MAP1B
chr5	72032818	72033282	465	*	chr5-72032818-72033282	73951	MAP1B
chr5	72035880	72036280	401	*	chr5-72035880-72036280	70953	MAP1B
chr5	72055533	72055965	433	*	chr5-72055533-72055965	51268	MAP1B
chr5	72064753	72065068	316	*	chr5-72064753-72065068	42165	MAP1B
chr5	72065683	72066576	894	*	chr5-72065683-72066576	40657	MAP1B
chr5	72097773	72098275	503	*	chr5-72097773-72098275	8958	MAP1B
chr5	72099301	72099519	219	*	chr5-72099301-72099519	7714	MAP1B
chr5	72106817	72109089	2273	*	chr5-72106817-72109089	0	MAP1B
chr5	72109661	72109943	283	*	chr5-72109661-72109943	0	MAP1B
chr5	72110301	72110795	495	*	chr5-72110301-72110795	0	MAP1B
chr5	72120702	72122386	1685	*	chr5-72120702-72122386	0	MAP1B
chr5	72123894	72124266	373	*	chr5-72123894-72124266	0	MAP1B
chr5	72126891	72127288	398	*	chr5-72126891-72127288	0	MAP1B
chr5	72130294	72130683	390	*	chr5-72130294-72130683	0	MAP1B
chr5	72134039	72134899	861	*	chr5-72134039-72134899	0	MAP1B
chr5	72141952	72142240	289	*	chr5-72141952-72142240	0	MAP1B
chr5	72145301	72145664	364	*	chr5-72145301-72145664	0	MAP1B
chr5	72152912	72153367	456	*	chr5-72152912-72153367	0	MAP1B
chr5	72154175	72154713	539	*	chr5-72154175-72154713	0	MAP1B
chr5	72157746	72157964	219	*	chr5-72157746-72157964	0	MAP1B
chr5	72164362	72164699	338	*	chr5-72164362-72164699	0	MAP1B
chr5	72166218	72167490	1273	*	chr5-72166218-72167490	0	MAP1B
chr5	72172810	72173088	279	*	chr5-72172810-72173088	0	MAP1B
chr5	72178998	72180182	1185	*	chr5-72178998-72180182	0	MAP1B
chr5	72182756	72183626	871	*	chr5-72182756-72183626	0	MAP1B
chr5	72185552	72185886	335	*	chr5-72185552-72185886	0	MAP1B
chr5	72186756	72186966	211	*	chr5-72186756-72186966	0	MAP1B
chr5	72209162	72211237	2076	*	chr5-72209162-72211237	0	MAP1B
chr5	72216399	72217243	845	*	chr5-72216399-72217243	2165	MRPS27
chr5	72224242	72224441	200	*	chr5-72224242-72224441	0	MRPS27
chr5	72238993	72239370	378	*	chr5-72238993-72239370	0	MRPS27
chr5	72241548	72241939	392	*	chr5-72241548-72241939	0	MRPS27
chr5	72242192	72243286	1095	*	chr5-72242192-72243286	0	MRPS27
chr5	72248315	72249002	688	*	chr5-72248315-72249002	0	MRPS27
chr5	72268991	72269404	414	*	chr5-72268991-72269404	0	MRPS27
chr5	72271568	72271960	393	*	chr5-72271568-72271960	0	MRPS27
chr5	72280699	72281018	320	*	chr5-72280699-72281018	0	MRPS27
chr5	72288814	72289563	750	*	chr5-72288814-72289563	0	MRPS27
chr5	72296285	72296569	285	*	chr5-72296285-72296569	0	MRPS27
chr5	72301476	72302124	649	*	chr5-72301476-72302124	0	MRPS27
chr5	72307621	72308962	1342	*	chr5-72307621-72308962	0	MRPS27
chr5	72319494	72320883	1390	*	chr5-72319494-72320883	0	MRPS27
chr5	72325563	72326591	1029	*	chr5-72325563-72326591	0	PTCD2
chr5	72328043	72328538	496	*	chr5-72328043-72328538	0	PTCD2
chr5	72338731	72338992	262	*	chr5-72338731-72338992	0	PTCD2
chr5	72355782	72356025	244	*	chr5-72355782-72356025	0	PTCD2
chr5	72356039	72356750	712	*	chr5-72356039-72356750	0	PTCD2
chr5	72359878	72360273	396	*	chr5-72359878-72360273	0	PTCD2
chr5	72366327	72366727	401	*	chr5-72366327-72366727	0	PTCD2
chr5	72369362	72370071	710	*	chr5-72369362-72370071	966	PTCD2
chr5	72378465	72379220	756	*	chr5-72378465-72379220	10069	PTCD2
chr5	72427776	72428177	402	*	chr5-72427776-72428177	14474	ZNF366
chr5	72451749	72452460	712	*	chr5-72451749-72452460	0	ZNF366
chr5	72468948	72469217	270	*	chr5-72468948-72469217	0	ZNF366
chr5	72473740	72474314	575	*	chr5-72473740-72474314	0	ZNF366
chr5	72476542	72477386	845	*	chr5-72476542-72477386	0	ZNF366
chr5	72480000	72480235	236	*	chr5-72480000-72480235	0	ZNF366
chr5	72482406	72483326	921	*	chr5-72482406-72483326	0	ZNF366
chr5	72509177	72510108	932	*	chr5-72509177-72510108	1449	ZNF366
chr5	72518101	72518486	386	*	chr5-72518101-72518486	10373	ZNF366
chr5	72523964	72524431	468	*	chr5-72523964-72524431	16236	ZNF366
chr5	72530909	72531113	205	*	chr5-72530909-72531113	23181	ZNF366
chr5	72531380	72532039	660	*	chr5-72531380-72532039	23652	ZNF366
chr5	72540821	72542126	1306	*	chr5-72540821-72542126	31993	CTC-347C20.2
chr5	72555735	72557394	1660	*	chr5-72555735-72557394	16725	CTC-347C20.2
chr5	72558357	72558692	336	*	chr5-72558357-72558692	15427	CTC-347C20.2
chr5	72569527	72569887	361	*	chr5-72569527-72569887	4232	CTC-347C20.2
chr5	72599231	72600339	1109	*	chr5-72599231-72600339	0	CTC-347C20.2
chr5	72603995	72604655	661	*	chr5-72603995-72604655	0	CTC-347C20.2
chr5	72608270	72608679	410	*	chr5-72608270-72608679	0	CTC-347C20.2
chr5	72611112	72611540	429	*	chr5-72611112-72611540	0	CTC-347C20.2
chr5	72633663	72634431	769	*	chr5-72633663-72634431	0	CTC-347C20.2
chr5	72648379	72648806	428	*	chr5-72648379-72648806	0	CTC-347C20.2
chr5	72653916	72654779	864	*	chr5-72653916-72654779	0	CTC-347C20.2
chr5	72687182	72687617	436	*	chr5-72687182-72687617	0	CTC-347C20.1
chr5	72691762	72692513	752	*	chr5-72691762-72692513	0	CTC-347C20.1
chr5	72725465	72725666	202	*	chr5-72725465-72725666	0	CTC-347C20.1
chr5	72743838	72744640	803	*	chr5-72743838-72744640	0	CTC-347C20.1
chr5	72749746	72750014	269	*	chr5-72749746-72750014	0	CTC-347C20.1
chr5	72752976	72753278	303	*	chr5-72752976-72753278	0	CTC-347C20.1
chr5	72795979	72796329	351	*	chr5-72795979-72796329	19982	TNPO1
chr5	72804064	72804265	202	*	chr5-72804064-72804265	12046	TNPO1
chr5	72815705	72817457	1753	*	chr5-72815705-72817457	0	TNPO1
chr5	72847904	72849286	1383	*	chr5-72847904-72849286	0	TNPO1
chr5	72906566	72907153	588	*	chr5-72906566-72907153	0	TNPO1
chr5	72915558	72915766	209	*	chr5-72915558-72915766	0	TNPO1
chr5	72938312	72938528	217	*	chr5-72938312-72938528	15106	CTD-2376I4.1
chr5	72951682	72951920	239	*	chr5-72951682-72951920	1714	CTD-2376I4.1
chr5	72955312	72956881	1570	*	chr5-72955312-72956881	0	FCHO2
chr5	72975396	72975678	283	*	chr5-72975396-72975678	0	FCHO2
chr5	72983253	72983452	200	*	chr5-72983253-72983452	0	FCHO2
chr5	73021948	73022688	741	*	chr5-73021948-73022688	0	FCHO2
chr5	73031775	73032282	508	*	chr5-73031775-73032282	0	FCHO2
chr5	73035697	73035896	200	*	chr5-73035697-73035896	0	FCHO2
chr5	73039029	73039228	200	*	chr5-73039029-73039228	0	FCHO2
chr5	73040858	73041136	279	*	chr5-73040858-73041136	0	FCHO2
chr5	73083060	73083351	292	*	chr5-73083060-73083351	0	FCHO2
chr5	73119744	73120919	1176	*	chr5-73119744-73120919	0	TMEM171
chr5	73133303	73133540	238	*	chr5-73133303-73133540	1485	TMEM171
chr5	73141845	73142225	381	*	chr5-73141845-73142225	10027	TMEM171
chr5	73149173	73149372	200	*	chr5-73149173-73149372	17355	TMEM171
chr5	73149762	73150054	293	*	chr5-73149762-73150054	17944	TMEM171
chr5	73155267	73155829	563	*	chr5-73155267-73155829	17365	TMEM174
chr5	73181614	73181858	245	*	chr5-73181614-73181858	6470	TMEM174
chr5	73189134	73189561	428	*	chr5-73189134-73189561	13990	TMEM174
chr5	73189833	73190043	211	*	chr5-73189833-73190043	14689	TMEM174
chr5	73201689	73202269	581	*	chr5-73201689-73202269	11677	RP11-60A8.1
chr5	73215749	73216643	895	*	chr5-73215749-73216643	0	RP11-60A8.1
chr5	73230161	73230600	440	*	chr5-73230161-73230600	0	RP11-60A8.1
chr5	73232249	73232601	353	*	chr5-73232249-73232601	0	RP11-60A8.1
chr5	73232721	73234152	1432	*	chr5-73232721-73234152	0	RP11-60A8.1
chr5	73245988	73246406	419	*	chr5-73245988-73246406	0	RP11-60A8.1
chr5	73255816	73256265	450	*	chr5-73255816-73256265	0	RP11-60A8.1
chr5	73265561	73265867	307	*	chr5-73265561-73265867	0	RP11-60A8.1
chr5	73266340	73266697	358	*	chr5-73266340-73266697	0	RP11-60A8.1
chr5	73267049	73267660	612	*	chr5-73267049-73267660	0	RP11-60A8.1
chr5	73268049	73268277	229	*	chr5-73268049-73268277	0	RP11-60A8.1
chr5	73274669	73275697	1029	*	chr5-73274669-73275697	0	RP11-60A8.1
chr5	73280891	73281729	839	*	chr5-73280891-73281729	0	RP11-60A8.1
chr5	73284492	73284691	200	*	chr5-73284492-73284691	0	RP11-60A8.1
chr5	73289157	73289626	470	*	chr5-73289157-73289626	0	RP11-60A8.1
chr5	73298992	73299349	358	*	chr5-73298992-73299349	4057	RP11-60A8.1
chr5	73309772	73309971	200	*	chr5-73309772-73309971	14837	RP11-60A8.1
chr5	73311309	73312092	784	*	chr5-73311309-73312092	16374	RP11-60A8.1
chr5	73312476	73312734	259	*	chr5-73312476-73312734	17541	RP11-60A8.1
chr5	73337709	73339073	1365	*	chr5-73337709-73339073	0	RP11-60A8.2
chr5	73373766	73374057	292	*	chr5-73373766-73374057	35232	RP11-60A8.2
chr5	73379993	73380780	788	*	chr5-73379993-73380780	41459	RP11-60A8.2
chr5	73381136	73382565	1430	*	chr5-73381136-73382565	42602	RP11-60A8.2
chr5	73418178	73418565	388	*	chr5-73418178-73418565	26261	FOXD1
chr5	73419180	73420291	1112	*	chr5-73419180-73420291	24535	FOXD1
chr5	73435769	73437764	1996	*	chr5-73435769-73437764	7062	FOXD1
chr5	73444168	73444367	200	*	chr5-73444168-73444367	459	FOXD1
chr5	73446996	73449032	2037	*	chr5-73446996-73449032	0	FOXD1
chr5	73451152	73451570	419	*	chr5-73451152-73451570	0	LINC01385
chr5	73496977	73497250	274	*	chr5-73496977-73497250	299	RP11-79P5.9
chr5	73497611	73498952	1342	*	chr5-73497611-73498952	0	BTF3
chr5	73519516	73520004	489	*	chr5-73519516-73520004	13880	BTF3
chr5	73523067	73523302	236	*	chr5-73523067-73523302	17431	BTF3
chr5	73525730	73526020	291	*	chr5-73525730-73526020	20094	BTF3
chr5	73536493	73537135	643	*	chr5-73536493-73537135	15199	ANKRA2
chr5	73564715	73566113	1399	*	chr5-73564715-73566113	0	UTP15
chr5	73590957	73591837	881	*	chr5-73590957-73591837	7579	UTP15
chr5	73608376	73608656	281	*	chr5-73608376-73608656	17501	ARHGEF28
chr5	73619709	73620515	807	*	chr5-73619709-73620515	5642	ARHGEF28
chr5	73625422	73626769	1348	*	chr5-73625422-73626769	0	ARHGEF28
chr5	73654107	73655260	1154	*	chr5-73654107-73655260	0	ARHGEF28
chr5	73655785	73656183	399	*	chr5-73655785-73656183	0	ARHGEF28
chr5	73670447	73671245	799	*	chr5-73670447-73671245	0	ARHGEF28
chr5	73791107	73792114	1008	*	chr5-73791107-73792114	0	ARHGEF28
chr5	73792377	73793072	696	*	chr5-73792377-73793072	0	ARHGEF28
chr5	73812144	73812855	712	*	chr5-73812144-73812855	0	ARHGEF28
chr5	73821645	73821932	288	*	chr5-73821645-73821932	0	ARHGEF28
chr5	73851563	73852060	498	*	chr5-73851563-73852060	0	ARHGEF28
chr5	73867218	73867658	441	*	chr5-73867218-73867658	0	ARHGEF28
chr5	73887710	73888006	297	*	chr5-73887710-73888006	0	ARHGEF28
chr5	73902570	73903500	931	*	chr5-73902570-73903500	0	ARHGEF28
chr5	73911941	73912415	475	*	chr5-73911941-73912415	0	ARHGEF28
chr5	73917055	73918151	1097	*	chr5-73917055-73918151	0	ARHGEF28
chr5	73918729	73918962	234	*	chr5-73918729-73918962	0	ARHGEF28
chr5	73920541	73921104	564	*	chr5-73920541-73921104	0	ARHGEF28
chr5	73939408	73940551	1144	*	chr5-73939408-73940551	0	ARHGEF28
chr5	73946801	73948285	1485	*	chr5-73946801-73948285	4654	RP11-428C6.2
chr5	73955235	73956013	779	*	chr5-73955235-73956013	1220	RP11-428C6.2
chr5	73958524	73958873	350	*	chr5-73958524-73958873	4509	RP11-428C6.2
chr5	73985017	73985297	281	*	chr5-73985017-73985297	31002	RP11-428C6.2
chr5	73996113	73996585	473	*	chr5-73996113-73996585	42098	RP11-428C6.2
chr5	74010995	74011344	350	*	chr5-74010995-74011344	56980	RP11-428C6.2
chr5	74017696	74018290	595	*	chr5-74017696-74018290	63681	RP11-428C6.2
chr5	74034588	74035033	446	*	chr5-74034588-74035033	49034	CTD-2292M14.1
chr5	74040024	74040332	309	*	chr5-74040024-74040332	43735	CTD-2292M14.1
chr5	74054112	74056383	2272	*	chr5-74054112-74056383	27684	CTD-2292M14.1
chr5	74099688	74100880	1193	*	chr5-74099688-74100880	0	CTD-2292M14.1
chr5	74112852	74113481	630	*	chr5-74112852-74113481	9635	CTD-2292M14.1
chr5	74127525	74128365	841	*	chr5-74127525-74128365	24308	CTD-2292M14.1
chr5	74129943	74130898	956	*	chr5-74129943-74130898	26726	CTD-2292M14.1
chr5	74136234	74136556	323	*	chr5-74136234-74136556	33017	CTD-2292M14.1
chr5	74145944	74146221	278	*	chr5-74145944-74146221	42727	CTD-2292M14.1
chr5	74146688	74147109	422	*	chr5-74146688-74147109	43471	CTD-2292M14.1
chr5	74148220	74148754	535	*	chr5-74148220-74148754	45003	CTD-2292M14.1
chr5	74149423	74149666	244	*	chr5-74149423-74149666	46206	CTD-2292M14.1
chr5	74164445	74165291	847	*	chr5-74164445-74165291	61228	CTD-2292M14.1
chr5	74173280	74173479	200	*	chr5-74173280-74173479	70063	CTD-2292M14.1
chr5	74179004	74179580	577	*	chr5-74179004-74179580	75787	CTD-2292M14.1
chr5	74186653	74186923	271	*	chr5-74186653-74186923	83436	CTD-2292M14.1
chr5	74192696	74193223	528	*	chr5-74192696-74193223	89479	CTD-2292M14.1
chr5	74194146	74194345	200	*	chr5-74194146-74194345	90929	CTD-2292M14.1
chr5	74204216	74204511	296	*	chr5-74204216-74204511	100999	CTD-2292M14.1
chr5	74205640	74207270	1631	*	chr5-74205640-74207270	99139	LINC01335
chr5	74213691	74214593	903	*	chr5-74213691-74214593	91816	LINC01335
chr5	74224246	74224997	752	*	chr5-74224246-74224997	81412	LINC01335
chr5	74226647	74227568	922	*	chr5-74226647-74227568	78841	LINC01335
chr5	74241136	74241335	200	*	chr5-74241136-74241335	65074	LINC01335
chr5	74261652	74262291	640	*	chr5-74261652-74262291	44118	LINC01335
chr5	74280852	74281544	693	*	chr5-74280852-74281544	24865	LINC01335
chr5	74285576	74286412	837	*	chr5-74285576-74286412	19997	LINC01335
chr5	74287111	74287620	510	*	chr5-74287111-74287620	18789	LINC01335
chr5	74293446	74293649	204	*	chr5-74293446-74293649	12760	LINC01335
chr5	74294269	74294469	201	*	chr5-74294269-74294469	11940	LINC01335
chr5	74296662	74297249	588	*	chr5-74296662-74297249	9160	LINC01335
chr5	74311408	74311891	484	*	chr5-74311408-74311891	3082	LINC01335
chr5	74316056	74316624	569	*	chr5-74316056-74316624	5006	CTD-2275D24.1
chr5	74322288	74322496	209	*	chr5-74322288-74322496	0	CTD-2275D24.1
chr5	74329362	74329819	458	*	chr5-74329362-74329819	0	CTD-2275D24.1
chr5	74332660	74333042	383	*	chr5-74332660-74333042	0	CTD-2275D24.1
chr5	74343176	74343440	265	*	chr5-74343176-74343440	3023	CTD-2275D24.1
chr5	74353558	74354661	1104	*	chr5-74353558-74354661	13405	CTD-2275D24.1
chr5	74367077	74367745	669	*	chr5-74367077-74367745	1630	LINC01331
chr5	74370203	74370510	308	*	chr5-74370203-74370510	0	LINC01331
chr5	74393121	74393375	255	*	chr5-74393121-74393375	0	LINC01331
chr5	74409136	74410000	865	*	chr5-74409136-74410000	0	LINC01331
chr5	74410658	74410945	288	*	chr5-74410658-74410945	0	LINC01331
chr5	74411905	74412412	508	*	chr5-74411905-74412412	0	LINC01331
chr5	74414554	74414785	232	*	chr5-74414554-74414785	0	LINC01331
chr5	74429040	74429338	299	*	chr5-74429040-74429338	0	LINC01331
chr5	74431894	74432657	764	*	chr5-74431894-74432657	0	LINC01331
chr5	74441554	74442011	458	*	chr5-74441554-74442011	0	LINC01331
chr5	74442328	74442651	324	*	chr5-74442328-74442651	0	LINC01331
chr5	74461277	74461589	313	*	chr5-74461277-74461589	0	LINC01331
chr5	74469350	74470039	690	*	chr5-74469350-74470039	0	LINC01331
chr5	74476087	74476706	620	*	chr5-74476087-74476706	0	LINC01331
chr5	74482886	74483281	396	*	chr5-74482886-74483281	0	LINC01331
chr5	74499677	74500372	696	*	chr5-74499677-74500372	0	LINC01331
chr5	74507542	74507754	213	*	chr5-74507542-74507754	0	LINC01331
chr5	74535673	74537542	1870	*	chr5-74535673-74537542	0	LINC01331
chr5	74543089	74543784	696	*	chr5-74543089-74543784	6112	LINC01331
chr5	74589315	74589576	262	*	chr5-74589315-74589576	37829	ENC1
chr5	74593789	74594635	847	*	chr5-74593789-74594635	32770	ENC1
chr5	74596915	74597164	250	*	chr5-74596915-74597164	30241	ENC1
chr5	74597670	74598471	802	*	chr5-74597670-74598471	28934	ENC1
chr5	74615832	74616735	904	*	chr5-74615832-74616735	10670	ENC1
chr5	74622815	74623567	753	*	chr5-74622815-74623567	3838	ENC1
chr5	74625707	74626192	486	*	chr5-74625707-74626192	1213	ENC1
chr5	74626385	74627103	719	*	chr5-74626385-74627103	302	ENC1
chr5	74627471	74628744	1274	*	chr5-74627471-74628744	0	ENC1
chr5	74639862	74641605	1744	*	chr5-74639862-74641605	0	ENC1
chr5	74641890	74642452	563	*	chr5-74641890-74642452	0	HEXB
chr5	74643544	74643929	386	*	chr5-74643544-74643929	0	HEXB
chr5	74644048	74644259	212	*	chr5-74644048-74644259	0	HEXB
chr5	74646935	74647433	499	*	chr5-74646935-74647433	0	HEXB
chr5	74648612	74649117	506	*	chr5-74648612-74649117	0	HEXB
chr5	74672853	74673664	812	*	chr5-74672853-74673664	0	HEXB
chr5	74684510	74685985	1476	*	chr5-74684510-74685985	0	HEXB
chr5	74717441	74717927	487	*	chr5-74717441-74717927	0	HEXB
chr5	74766196	74767790	1595	*	chr5-74766196-74767790	0	NSA2
chr5	74849375	74849716	342	*	chr5-74849375-74849716	0	FAM169A
chr5	74865263	74866945	1683	*	chr5-74865263-74866945	0	FAM169A
chr5	74875963	74876303	341	*	chr5-74875963-74876303	9011	FAM169A
chr5	74877747	74877967	221	*	chr5-74877747-74877967	10795	FAM169A
chr5	74895685	74896613	929	*	chr5-74895685-74896613	21112	CTD-2503O16.4
chr5	74919397	74920175	779	*	chr5-74919397-74920175	0	CTD-2503O16.4
chr5	74934985	74935992	1008	*	chr5-74934985-74935992	0	CTD-2503O16.4
chr5	74951947	74952796	850	*	chr5-74951947-74952796	0	CTD-2503O16.4
chr5	74974767	74975223	457	*	chr5-74974767-74975223	0	CTD-2503O16.4
chr5	75021289	75021519	231	*	chr5-75021289-75021519	0	CTD-2503O16.4
chr5	75042511	75042882	372	*	chr5-75042511-75042882	4836	LINC01336
chr5	75043153	75043366	214	*	chr5-75043153-75043366	4352	LINC01336
chr5	75043729	75044126	398	*	chr5-75043729-75044126	3592	LINC01336
chr5	75047965	75048274	310	*	chr5-75047965-75048274	0	LINC01336
chr5	75049284	75050581	1298	*	chr5-75049284-75050581	0	LINC01336
chr5	75052366	75054669	2304	*	chr5-75052366-75054669	0	LINC01336
chr5	75062137	75062528	392	*	chr5-75062137-75062528	5746	ANKRD31
chr5	75138593	75139053	461	*	chr5-75138593-75139053	0	ANKRD31
chr5	75235967	75237326	1360	*	chr5-75235967-75237326	0	ANKRD31
chr5	75336081	75337922	1842	*	chr5-75336081-75337922	0	HMGCR
chr5	75363375	75364264	890	*	chr5-75363375-75364264	0	CTD-2235C13.3
chr5	75457052	75457476	425	*	chr5-75457052-75457476	0	COL4A3BP
chr5	75461051	75461294	244	*	chr5-75461051-75461294	0	COL4A3BP
chr5	75465563	75465776	214	*	chr5-75465563-75465776	0	COL4A3BP
chr5	75510559	75512220	1662	*	chr5-75510559-75512220	0	COL4A3BP
chr5	75566527	75566985	459	*	chr5-75566527-75566985	0	POLK
chr5	75603628	75603827	200	*	chr5-75603628-75603827	2483	POLK
chr5	75610996	75612084	1089	*	chr5-75610996-75612084	0	ANKDD1B
chr5	75656358	75656942	585	*	chr5-75656358-75656942	0	ANKDD1B
chr5	75662037	75662331	295	*	chr5-75662037-75662331	0	ANKDD1B
chr5	75663408	75664217	810	*	chr5-75663408-75664217	0	ANKDD1B
chr5	75665117	75665316	200	*	chr5-75665117-75665316	0	ANKDD1B
chr5	75668867	75669230	364	*	chr5-75668867-75669230	0	ANKDD1B
chr5	75674665	75674874	210	*	chr5-75674665-75674874	0	POC5
chr5	75681146	75681502	357	*	chr5-75681146-75681502	0	POC5
chr5	75706088	75706328	241	*	chr5-75706088-75706328	0	POC5
chr5	75716706	75717850	1145	*	chr5-75716706-75717850	0	POC5
chr5	75735982	75736531	550	*	chr5-75735982-75736531	18500	POC5
chr5	75909178	75909504	327	*	chr5-75909178-75909504	172441	CTC-235G5.3
chr5	75933378	75933915	538	*	chr5-75933378-75933915	148030	CTC-235G5.3
chr5	75950823	75951838	1016	*	chr5-75950823-75951838	130107	CTC-235G5.3
chr5	75952410	75953301	892	*	chr5-75952410-75953301	128644	CTC-235G5.3
chr5	75960843	75961231	389	*	chr5-75960843-75961231	120714	CTC-235G5.3
chr5	75965355	75965629	275	*	chr5-75965355-75965629	116316	CTC-235G5.3
chr5	76016543	76017073	531	*	chr5-76016543-76017073	64872	CTC-235G5.3
chr5	76024712	76025589	878	*	chr5-76024712-76025589	56356	CTC-235G5.3
chr5	76031180	76031402	223	*	chr5-76031180-76031402	50543	CTC-235G5.3
chr5	76043002	76043340	339	*	chr5-76043002-76043340	38605	CTC-235G5.3
chr5	76068755	76069777	1023	*	chr5-76068755-76069777	12168	CTC-235G5.3
chr5	76074577	76075039	463	*	chr5-76074577-76075039	6906	CTC-235G5.3
chr5	76082102	76082309	208	*	chr5-76082102-76082309	0	CTC-235G5.3
chr5	76082729	76085058	2330	*	chr5-76082729-76085058	0	SV2C
chr5	76113875	76114806	932	*	chr5-76113875-76114806	0	SV2C
chr5	76116392	76116809	418	*	chr5-76116392-76116809	0	SV2C
chr5	76169189	76169860	672	*	chr5-76169189-76169860	0	SV2C
chr5	76183619	76184317	699	*	chr5-76183619-76184317	0	SV2C
chr5	76199322	76199566	245	*	chr5-76199322-76199566	0	SV2C
chr5	76199895	76200324	430	*	chr5-76199895-76200324	0	SV2C
chr5	76204653	76205232	580	*	chr5-76204653-76205232	0	SV2C
chr5	76215585	76216093	509	*	chr5-76215585-76216093	0	SV2C
chr5	76216520	76217122	603	*	chr5-76216520-76217122	0	SV2C
chr5	76240081	76240579	499	*	chr5-76240081-76240579	0	SV2C
chr5	76247061	76247481	421	*	chr5-76247061-76247481	0	SV2C
chr5	76254221	76254650	430	*	chr5-76254221-76254650	0	SV2C
chr5	76256091	76256577	487	*	chr5-76256091-76256577	0	SV2C
chr5	76287814	76288237	424	*	chr5-76287814-76288237	0	SV2C
chr5	76326517	76326843	327	*	chr5-76326517-76326843	0	SV2C
chr5	76331730	76331963	234	*	chr5-76331730-76331963	0	SV2C
chr5	76337869	76338182	314	*	chr5-76337869-76338182	0	SV2C
chr5	76355974	76356175	202	*	chr5-76355974-76356175	2034	SV2C
chr5	76363647	76364322	676	*	chr5-76363647-76364322	9707	SV2C
chr5	76383933	76384567	635	*	chr5-76383933-76384567	18681	IQGAP2
chr5	76393869	76394075	207	*	chr5-76393869-76394075	9173	IQGAP2
chr5	76402527	76404449	1923	*	chr5-76402527-76404449	0	IQGAP2
chr5	76425813	76428227	2415	*	chr5-76425813-76428227	0	IQGAP2
chr5	76431325	76431818	494	*	chr5-76431325-76431818	0	IQGAP2
chr5	76441018	76441247	230	*	chr5-76441018-76441247	0	IQGAP2
chr5	76443329	76443662	334	*	chr5-76443329-76443662	0	IQGAP2
chr5	76449614	76450137	524	*	chr5-76449614-76450137	0	IQGAP2
chr5	76450438	76451305	868	*	chr5-76450438-76451305	0	IQGAP2
chr5	76471831	76472414	584	*	chr5-76471831-76472414	0	IQGAP2
chr5	76479036	76479671	636	*	chr5-76479036-76479671	0	IQGAP2
chr5	76485391	76485711	321	*	chr5-76485391-76485711	0	IQGAP2
chr5	76489645	76490189	545	*	chr5-76489645-76490189	0	IQGAP2
chr5	76524701	76525159	459	*	chr5-76524701-76525159	0	IQGAP2
chr5	76526980	76527345	366	*	chr5-76526980-76527345	0	IQGAP2
chr5	76544268	76544622	355	*	chr5-76544268-76544622	0	IQGAP2
chr5	76546254	76547138	885	*	chr5-76546254-76547138	0	IQGAP2
chr5	76565097	76565403	307	*	chr5-76565097-76565403	0	IQGAP2
chr5	76570180	76571101	922	*	chr5-76570180-76571101	0	IQGAP2
chr5	76592089	76592288	200	*	chr5-76592089-76592288	0	IQGAP2
chr5	76600556	76601089	534	*	chr5-76600556-76601089	0	IQGAP2
chr5	76601489	76601762	274	*	chr5-76601489-76601762	0	IQGAP2
chr5	76607442	76608112	671	*	chr5-76607442-76608112	0	IQGAP2
chr5	76623216	76623489	274	*	chr5-76623216-76623489	0	F2RL2
chr5	76641354	76641751	398	*	chr5-76641354-76641751	0	IQGAP2
chr5	76701171	76701666	496	*	chr5-76701171-76701666	0	IQGAP2
chr5	76704412	76704869	458	*	chr5-76704412-76704869	0	IQGAP2
chr5	76715060	76717078	2019	*	chr5-76715060-76717078	0	F2R
chr5	76723916	76724746	831	*	chr5-76723916-76724746	0	F2R
chr5	76774522	76774840	319	*	chr5-76774522-76774840	38740	F2R
chr5	76776352	76776705	354	*	chr5-76776352-76776705	40570	F2R
chr5	76806260	76806616	357	*	chr5-76806260-76806616	12316	F2RL1
chr5	76806873	76807651	779	*	chr5-76806873-76807651	11281	F2RL1
chr5	76808018	76808647	630	*	chr5-76808018-76808647	10285	F2RL1
chr5	76818588	76820229	1642	*	chr5-76818588-76820229	0	F2RL1
chr5	76855191	76855406	216	*	chr5-76855191-76855406	0	S100Z
chr5	76867438	76868426	989	*	chr5-76867438-76868426	0	S100Z
chr5	76953546	76954188	643	*	chr5-76953546-76954188	0	CRHBP
chr5	77029671	77031099	1429	*	chr5-77029671-77031099	0	AGGF1
chr5	77076662	77077974	1313	*	chr5-77076662-77077974	0	ZBED3
chr5	77086052	77088278	2227	*	chr5-77086052-77088278	0	ZBED3
chr5	77129282	77129772	491	*	chr5-77129282-77129772	41958	ZBED3
chr5	77138945	77139371	427	*	chr5-77138945-77139371	51621	ZBED3
chr5	77144414	77144845	432	*	chr5-77144414-77144845	57090	ZBED3
chr5	77154942	77155426	485	*	chr5-77154942-77155426	55022	PDE8B
chr5	77167599	77168991	1393	*	chr5-77167599-77168991	41457	PDE8B
chr5	77170448	77170772	325	*	chr5-77170448-77170772	39676	PDE8B
chr5	77179983	77181391	1409	*	chr5-77179983-77181391	29057	PDE8B
chr5	77209802	77211577	1776	*	chr5-77209802-77211577	0	PDE8B
chr5	77232587	77233173	587	*	chr5-77232587-77233173	0	PDE8B
chr5	77305899	77306156	258	*	chr5-77305899-77306156	0	PDE8B
chr5	77325853	77326271	419	*	chr5-77325853-77326271	0	PDE8B
chr5	77337302	77337531	230	*	chr5-77337302-77337531	0	PDE8B
chr5	77337721	77338054	334	*	chr5-77337721-77338054	0	PDE8B
chr5	77348092	77348320	229	*	chr5-77348092-77348320	0	PDE8B
chr5	77354931	77355147	217	*	chr5-77354931-77355147	0	PDE8B
chr5	77358422	77358780	359	*	chr5-77358422-77358780	0	PDE8B
chr5	77361010	77361212	203	*	chr5-77361010-77361212	0	PDE8B
chr5	77389717	77389933	217	*	chr5-77389717-77389933	0	PDE8B
chr5	77402567	77403331	765	*	chr5-77402567-77403331	0	PDE8B
chr5	77437116	77437561	446	*	chr5-77437116-77437561	0	WDR41
chr5	77437946	77438424	479	*	chr5-77437946-77438424	0	WDR41
chr5	77439237	77439539	303	*	chr5-77439237-77439539	0	WDR41
chr5	77448761	77449561	801	*	chr5-77448761-77449561	0	WDR41
chr5	77491071	77492740	1670	*	chr5-77491071-77492740	0	WDR41
chr5	77512303	77513685	1383	*	chr5-77512303-77513685	0	WDR41
chr5	77552396	77553102	707	*	chr5-77552396-77553102	0	WDR41
chr5	77590246	77590519	274	*	chr5-77590246-77590519	0	WDR41
chr5	77627968	77628340	373	*	chr5-77627968-77628340	371	OTP
chr5	77629447	77631138	1692	*	chr5-77629447-77631138	0	OTP
chr5	77636794	77637167	374	*	chr5-77636794-77637167	0	OTP
chr5	77638542	77639350	809	*	chr5-77638542-77639350	0	OTP
chr5	77640263	77640536	274	*	chr5-77640263-77640536	574	OTP
chr5	77645254	77645927	674	*	chr5-77645254-77645927	5565	OTP
chr5	77662510	77662720	211	*	chr5-77662510-77662720	22821	OTP
chr5	77709249	77709783	535	*	chr5-77709249-77709783	0	TBCA
chr5	77775387	77776607	1221	*	chr5-77775387-77776607	0	TBCA
chr5	77844045	77845175	1131	*	chr5-77844045-77845175	0	TBCA
chr5	77850547	77852107	1561	*	chr5-77850547-77852107	0	TBCA
chr5	77852465	77852953	489	*	chr5-77852465-77852953	0	TBCA
chr5	77866232	77866481	250	*	chr5-77866232-77866481	0	TBCA
chr5	77912506	77913136	631	*	chr5-77912506-77913136	29620	RP11-107N7.1
chr5	77913371	77913653	283	*	chr5-77913371-77913653	29103	RP11-107N7.1
chr5	77928736	77929420	685	*	chr5-77928736-77929420	13336	RP11-107N7.1
chr5	77936075	77936324	250	*	chr5-77936075-77936324	6432	RP11-107N7.1
chr5	77957124	77958388	1265	*	chr5-77957124-77958388	10685	RP11-107N7.1
chr5	77971856	77973178	1323	*	chr5-77971856-77973178	25417	RP11-107N7.1
chr5	77983497	77983799	303	*	chr5-77983497-77983799	16725	AP3B1
chr5	77987312	77987580	269	*	chr5-77987312-77987580	12944	AP3B1
chr5	77993108	77994288	1181	*	chr5-77993108-77994288	6236	AP3B1
chr5	78003915	78004302	388	*	chr5-78003915-78004302	0	AP3B1
chr5	78005095	78005620	526	*	chr5-78005095-78005620	0	AP3B1
chr5	78009521	78009755	235	*	chr5-78009521-78009755	0	AP3B1
chr5	78016667	78017454	788	*	chr5-78016667-78017454	0	AP3B1
chr5	78041890	78042137	248	*	chr5-78041890-78042137	0	AP3B1
chr5	78078944	78079150	207	*	chr5-78078944-78079150	0	AP3B1
chr5	78103267	78103466	200	*	chr5-78103267-78103466	0	AP3B1
chr5	78113010	78113231	222	*	chr5-78113010-78113231	0	AP3B1
chr5	78179152	78179437	286	*	chr5-78179152-78179437	0	AP3B1
chr5	78213149	78214166	1018	*	chr5-78213149-78214166	0	AP3B1
chr5	78273491	78273750	260	*	chr5-78273491-78273750	0	AP3B1
chr5	78278666	78278876	211	*	chr5-78278666-78278876	0	AP3B1
chr5	78279888	78280848	961	*	chr5-78279888-78280848	0	AP3B1
chr5	78286973	78287184	212	*	chr5-78286973-78287184	0	AP3B1
chr5	78293895	78295340	1446	*	chr5-78293895-78295340	0	AP3B1
chr5	78359675	78361589	1915	*	chr5-78359675-78361589	0	SCAMP1
chr5	78398913	78399659	747	*	chr5-78398913-78399659	0	SCAMP1
chr5	78429583	78429870	288	*	chr5-78429583-78429870	0	SCAMP1
chr5	78430935	78431150	216	*	chr5-78430935-78431150	0	SCAMP1
chr5	78450673	78450922	250	*	chr5-78450673-78450922	0	SCAMP1
chr5	78471633	78472095	463	*	chr5-78471633-78472095	0	SCAMP1
chr5	78495254	78495453	200	*	chr5-78495254-78495453	0	LHFPL2
chr5	78497955	78498468	514	*	chr5-78497955-78498468	0	LHFPL2
chr5	78504188	78505481	1294	*	chr5-78504188-78505481	0	LHFPL2
chr5	78509919	78510583	665	*	chr5-78509919-78510583	0	LHFPL2
chr5	78511390	78512047	658	*	chr5-78511390-78512047	0	LHFPL2
chr5	78522827	78523135	309	*	chr5-78522827-78523135	0	LHFPL2
chr5	78537702	78538103	402	*	chr5-78537702-78538103	0	LHFPL2
chr5	78542229	78542515	287	*	chr5-78542229-78542515	0	LHFPL2
chr5	78562290	78563022	733	*	chr5-78562290-78563022	0	LHFPL2
chr5	78568209	78568868	660	*	chr5-78568209-78568868	0	LHFPL2
chr5	78569292	78569851	560	*	chr5-78569292-78569851	0	LHFPL2
chr5	78612573	78612918	346	*	chr5-78612573-78612918	0	LHFPL2
chr5	78625836	78626646	811	*	chr5-78625836-78626646	0	LHFPL2
chr5	78638428	78638775	348	*	chr5-78638428-78638775	0	LHFPL2
chr5	78639790	78640038	249	*	chr5-78639790-78640038	0	LHFPL2
chr5	78647409	78649347	1939	*	chr5-78647409-78649347	0	LHFPL2
chr5	78698138	78698434	297	*	chr5-78698138-78698434	0	LHFPL2
chr5	78730656	78730910	255	*	chr5-78730656-78730910	0	LHFPL2
chr5	78745836	78748256	2421	*	chr5-78745836-78748256	0	LHFPL2
chr5	78755857	78756325	469	*	chr5-78755857-78756325	0	LHFPL2
chr5	78803182	78803654	473	*	chr5-78803182-78803654	0	ARSB
chr5	78894205	78894409	205	*	chr5-78894205-78894409	0	ARSB
chr5	78896166	78896423	258	*	chr5-78896166-78896423	0	ARSB
chr5	78907583	78907822	240	*	chr5-78907583-78907822	0	ARSB
chr5	78907986	78909166	1181	*	chr5-78907986-78909166	0	ARSB
chr5	78912084	78912388	305	*	chr5-78912084-78912388	0	ARSB
chr5	78919692	78920047	356	*	chr5-78919692-78920047	0	ARSB
chr5	78920515	78920822	308	*	chr5-78920515-78920822	0	ARSB
chr5	78938469	78938688	220	*	chr5-78938469-78938688	0	ARSB
chr5	78958970	78959475	506	*	chr5-78958970-78959475	0	ARSB
chr5	78960875	78961263	389	*	chr5-78960875-78961263	0	ARSB
chr5	78964902	78965161	260	*	chr5-78964902-78965161	0	ARSB
chr5	78972201	78973198	998	*	chr5-78972201-78973198	0	ARSB
chr5	78973714	78974266	553	*	chr5-78973714-78974266	0	ARSB
chr5	78984015	78985829	1815	*	chr5-78984015-78985829	0	ARSB
chr5	78990188	78990387	200	*	chr5-78990188-78990387	4100	ARSB
chr5	79021065	79021701	637	*	chr5-79021065-79021701	0	DMGDH
chr5	79022748	79023166	419	*	chr5-79022748-79023166	0	DMGDH
chr5	79023317	79023598	282	*	chr5-79023317-79023598	0	DMGDH
chr5	79025103	79025422	320	*	chr5-79025103-79025422	0	DMGDH
chr5	79069338	79070590	1253	*	chr5-79069338-79070590	0	DMGDH
chr5	79093360	79094309	950	*	chr5-79093360-79094309	0	DMGDH
chr5	79111634	79112518	885	*	chr5-79111634-79112518	0	BHMT
chr5	79133045	79134219	1175	*	chr5-79133045-79134219	0	DMGDH
chr5	79189178	79190201	1024	*	chr5-79189178-79190201	0	DMGDH
chr5	79191583	79191917	335	*	chr5-79191583-79191917	0	DMGDH
chr5	79208526	79208845	320	*	chr5-79208526-79208845	0	DMGDH
chr5	79225006	79225331	326	*	chr5-79225006-79225331	0	DMGDH
chr5	79229482	79229709	228	*	chr5-79229482-79229709	0	DMGDH
chr5	79235614	79237801	2188	*	chr5-79235614-79237801	0	JMY
chr5	79258382	79258685	304	*	chr5-79258382-79258685	0	JMY
chr5	79267149	79267507	359	*	chr5-79267149-79267507	0	JMY
chr5	79269698	79270089	392	*	chr5-79269698-79270089	0	JMY
chr5	79358058	79358258	201	*	chr5-79358058-79358258	14377	HOMER1
chr5	79513180	79514841	1662	*	chr5-79513180-79514841	0	HOMER1
chr5	79552959	79553291	333	*	chr5-79552959-79553291	38741	HOMER1
chr5	79561494	79561729	236	*	chr5-79561494-79561729	47276	HOMER1
chr5	79611671	79613095	1425	*	chr5-79611671-79613095	0	PAPD4
chr5	79689246	79690457	1212	*	chr5-79689246-79690457	0	CMYA5
chr5	79806828	79807027	200	*	chr5-79806828-79807027	6587	CMYA5
chr5	79834218	79834670	453	*	chr5-79834218-79834670	33977	CMYA5
chr5	79857810	79858442	633	*	chr5-79857810-79858442	57569	CMYA5
chr5	79955548	79956133	586	*	chr5-79955548-79956133	20597	MTX3
chr5	79962428	79963156	729	*	chr5-79962428-79963156	13574	MTX3
chr5	79990421	79991744	1324	*	chr5-79990421-79991744	0	MTX3
chr5	80019602	80020035	434	*	chr5-80019602-80020035	0	THBS4
chr5	80028734	80029458	725	*	chr5-80028734-80029458	0	THBS4
chr5	80034894	80035879	986	*	chr5-80034894-80035879	0	THBS4
chr5	80041094	80041780	687	*	chr5-80041094-80041780	0	THBS4
chr5	80057984	80058203	220	*	chr5-80057984-80058203	0	THBS4
chr5	80059505	80059822	318	*	chr5-80059505-80059822	0	THBS4
chr5	80069018	80070362	1345	*	chr5-80069018-80070362	0	THBS4
chr5	80082249	80083790	1542	*	chr5-80082249-80083790	0	THBS4
chr5	80091550	80092405	856	*	chr5-80091550-80092405	8262	THBS4
chr5	80097179	80097848	670	*	chr5-80097179-80097848	13802	SERINC5
chr5	80098430	80099376	947	*	chr5-80098430-80099376	12274	SERINC5
chr5	80109240	80110907	1668	*	chr5-80109240-80110907	743	SERINC5
chr5	80116489	80116713	225	*	chr5-80116489-80116713	0	SERINC5
chr5	80119479	80119744	266	*	chr5-80119479-80119744	0	SERINC5
chr5	80134746	80135211	466	*	chr5-80134746-80135211	0	SERINC5
chr5	80138374	80138732	359	*	chr5-80138374-80138732	0	SERINC5
chr5	80141241	80142102	862	*	chr5-80141241-80142102	0	SERINC5
chr5	80145879	80146494	616	*	chr5-80145879-80146494	0	SERINC5
chr5	80148999	80149546	548	*	chr5-80148999-80149546	0	SERINC5
chr5	80153579	80153968	390	*	chr5-80153579-80153968	0	SERINC5
chr5	80161187	80161422	236	*	chr5-80161187-80161422	0	SERINC5
chr5	80177361	80177560	200	*	chr5-80177361-80177560	0	SERINC5
chr5	80180593	80180884	292	*	chr5-80180593-80180884	0	SERINC5
chr5	80191810	80192740	931	*	chr5-80191810-80192740	0	SERINC5
chr5	80208349	80208731	383	*	chr5-80208349-80208731	0	SERINC5
chr5	80217162	80217572	411	*	chr5-80217162-80217572	0	SERINC5
chr5	80219185	80219808	624	*	chr5-80219185-80219808	0	SERINC5
chr5	80238866	80239504	639	*	chr5-80238866-80239504	0	SERINC5
chr5	80245975	80246253	279	*	chr5-80245975-80246253	0	SERINC5
chr5	80254981	80256682	1702	*	chr5-80254981-80256682	0	SERINC5
chr5	80275214	80275882	669	*	chr5-80275214-80275882	19134	SERINC5
chr5	80300113	80300336	224	*	chr5-80300113-80300336	19288	SPZ1
chr5	80306193	80306399	207	*	chr5-80306193-80306399	13225	SPZ1
chr5	80307636	80307864	229	*	chr5-80307636-80307864	11760	SPZ1
chr5	80368621	80369826	1206	*	chr5-80368621-80369826	38186	ZFYVE16
chr5	80389425	80389990	566	*	chr5-80389425-80389990	18022	ZFYVE16
chr5	80407083	80408664	1582	*	chr5-80407083-80408664	0	ZFYVE16
chr5	80447107	80447358	252	*	chr5-80447107-80447358	0	ZFYVE16
chr5	80481145	80481514	370	*	chr5-80481145-80481514	1794	ZFYVE16
chr5	80487423	80488651	1229	*	chr5-80487423-80488651	0	FAM151B
chr5	80568997	80570678	1682	*	chr5-80568997-80570678	0	ANKRD34B
chr5	80595438	80596570	1133	*	chr5-80595438-80596570	12052	LINC01337
chr5	80615184	80615799	616	*	chr5-80615184-80615799	0	LINC01337
chr5	80624074	80624279	206	*	chr5-80624074-80624279	1549	LINC01337
chr5	80624584	80625266	683	*	chr5-80624584-80625266	961	DHFR
chr5	80654013	80655260	1248	*	chr5-80654013-80655260	0	DHFR
chr5	80672191	80672428	238	*	chr5-80672191-80672428	0	MSH3
chr5	80711866	80712235	370	*	chr5-80711866-80712235	0	MSH3
chr5	80825668	80826631	964	*	chr5-80825668-80826631	0	MSH3
chr5	80831267	80831643	377	*	chr5-80831267-80831643	0	MSH3
chr5	80860846	80861203	358	*	chr5-80860846-80861203	0	MSH3
chr5	80931351	80931791	441	*	chr5-80931351-80931791	28880	RASGRF2
chr5	80936909	80937255	347	*	chr5-80936909-80937255	23416	RASGRF2
chr5	80959880	80961127	1248	*	chr5-80959880-80961127	0	RASGRF2
chr5	80967899	80968098	200	*	chr5-80967899-80968098	0	RASGRF2
chr5	81023620	81023819	200	*	chr5-81023620-81023819	0	RASGRF2
chr5	81121012	81121332	321	*	chr5-81121012-81121332	0	RASGRF2
chr5	81121665	81122409	745	*	chr5-81121665-81122409	0	RASGRF2
chr5	81140472	81140753	282	*	chr5-81140472-81140753	0	RASGRF2
chr5	81165514	81165806	293	*	chr5-81165514-81165806	0	RASGRF2
chr5	81187900	81188187	288	*	chr5-81187900-81188187	0	RASGRF2
chr5	81194866	81195375	510	*	chr5-81194866-81195375	0	RASGRF2
chr5	81212245	81212975	731	*	chr5-81212245-81212975	0	RASGRF2
chr5	81232604	81233579	976	*	chr5-81232604-81233579	0	CKMT2
chr5	81239510	81239947	438	*	chr5-81239510-81239947	0	CKMT2
chr5	81246580	81247000	421	*	chr5-81246580-81247000	0	CKMT2
chr5	81247421	81247873	453	*	chr5-81247421-81247873	0	CKMT2
chr5	81257187	81257389	203	*	chr5-81257187-81257389	0	CKMT2
chr5	81299519	81299751	233	*	chr5-81299519-81299751	1838	ZCCHC9
chr5	81300894	81302211	1318	*	chr5-81300894-81302211	0	ZCCHC9
chr5	81393522	81394628	1107	*	chr5-81393522-81394628	0	ACOT12
chr5	81401249	81401585	337	*	chr5-81401249-81401585	7069	ACOT12
chr5	81420157	81420573	417	*	chr5-81420157-81420573	0	SSBP2
chr5	81420971	81421350	380	*	chr5-81420971-81421350	0	SSBP2
chr5	81425583	81425782	200	*	chr5-81425583-81425782	0	SSBP2
chr5	81426358	81426577	220	*	chr5-81426358-81426577	0	SSBP2
chr5	81463560	81463837	278	*	chr5-81463560-81463837	0	SSBP2
chr5	81478288	81478594	307	*	chr5-81478288-81478594	0	SSBP2
chr5	81506956	81507253	298	*	chr5-81506956-81507253	0	SSBP2
chr5	81524225	81524424	200	*	chr5-81524225-81524424	0	SSBP2
chr5	81547047	81547263	217	*	chr5-81547047-81547263	0	SSBP2
chr5	81547277	81547476	200	*	chr5-81547277-81547476	0	SSBP2
chr5	81570514	81570721	208	*	chr5-81570514-81570721	0	SSBP2
chr5	81579355	81580152	798	*	chr5-81579355-81580152	0	SSBP2
chr5	81609939	81610142	204	*	chr5-81609939-81610142	0	SSBP2
chr5	81611895	81612322	428	*	chr5-81611895-81612322	0	SSBP2
chr5	81650929	81651378	450	*	chr5-81650929-81651378	0	SSBP2
chr5	81687038	81687355	318	*	chr5-81687038-81687355	0	SSBP2
chr5	81687605	81687809	205	*	chr5-81687605-81687809	0	SSBP2
chr5	81726775	81726997	223	*	chr5-81726775-81726997	0	SSBP2
chr5	81735906	81736386	481	*	chr5-81735906-81736386	0	SSBP2
chr5	81749719	81752073	2355	*	chr5-81749719-81752073	0	SSBP2
chr5	81778670	81779424	755	*	chr5-81778670-81779424	26872	SSBP2
chr5	81787390	81788521	1132	*	chr5-81787390-81788521	35592	SSBP2
chr5	81794102	81794442	341	*	chr5-81794102-81794442	42304	SSBP2
chr5	81830628	81830860	233	*	chr5-81830628-81830860	20740	CTD-2249K22.1
chr5	81835815	81836211	397	*	chr5-81835815-81836211	15389	CTD-2249K22.1
chr5	81848387	81848591	205	*	chr5-81848387-81848591	3009	CTD-2249K22.1
chr5	81849690	81850193	504	*	chr5-81849690-81850193	1407	CTD-2249K22.1
chr5	81851228	81852537	1310	*	chr5-81851228-81852537	0	CTD-2249K22.1
chr5	81855649	81855859	211	*	chr5-81855649-81855859	3447	CTD-2249K22.1
chr5	81856943	81857937	995	*	chr5-81856943-81857937	4741	CTD-2249K22.1
chr5	81864962	81865283	322	*	chr5-81864962-81865283	12760	CTD-2249K22.1
chr5	81908105	81908527	423	*	chr5-81908105-81908527	55903	CTD-2249K22.1
chr5	81908806	81909329	524	*	chr5-81908806-81909329	56604	CTD-2249K22.1
chr5	81924224	81925385	1162	*	chr5-81924224-81925385	46639	ATG10
chr5	81948160	81948725	566	*	chr5-81948160-81948725	23299	ATG10
chr5	81952417	81952842	426	*	chr5-81952417-81952842	19182	ATG10
chr5	81961292	81962114	823	*	chr5-81961292-81962114	9910	ATG10
chr5	81971073	81972619	1547	*	chr5-81971073-81972619	0	ATG10
chr5	81980746	81981332	587	*	chr5-81980746-81981332	0	ATG10
chr5	82011573	82011916	344	*	chr5-82011573-82011916	0	ATG10
chr5	82017941	82018909	969	*	chr5-82017941-82018909	0	ATG10
chr5	82019723	82020051	329	*	chr5-82019723-82020051	0	ATG10
chr5	82024167	82024393	227	*	chr5-82024167-82024393	0	ATG10
chr5	82024674	82024922	249	*	chr5-82024674-82024922	0	ATG10
chr5	82031076	82032093	1018	*	chr5-82031076-82032093	0	ATG10
chr5	82042995	82043206	212	*	chr5-82042995-82043206	0	ATG10
chr5	82045884	82046084	201	*	chr5-82045884-82046084	0	ATG10
chr5	82046249	82046570	322	*	chr5-82046249-82046570	0	ATG10
chr5	82059755	82060229	475	*	chr5-82059755-82060229	0	ATG10
chr5	82073225	82073723	499	*	chr5-82073225-82073723	0	ATG10
chr5	82074568	82075404	837	*	chr5-82074568-82075404	0	ATG10
chr5	82082954	82083153	200	*	chr5-82082954-82083153	0	ATG10
chr5	82105478	82105759	282	*	chr5-82105478-82105759	0	ATG10
chr5	82106293	82107556	1264	*	chr5-82106293-82107556	0	ATG10
chr5	82112642	82113598	957	*	chr5-82112642-82113598	0	ATG10
chr5	82123653	82123928	276	*	chr5-82123653-82123928	0	ATG10
chr5	82129952	82130158	207	*	chr5-82129952-82130158	0	ATG10
chr5	82130250	82131032	783	*	chr5-82130250-82131032	0	ATG10
chr5	82137381	82137800	420	*	chr5-82137381-82137800	0	ATG10
chr5	82137918	82138572	655	*	chr5-82137918-82138572	0	ATG10
chr5	82150471	82150883	413	*	chr5-82150471-82150883	0	ATG10
chr5	82151296	82151495	200	*	chr5-82151296-82151495	0	ATG10
chr5	82164485	82166280	1796	*	chr5-82164485-82166280	0	ATG10
chr5	82174684	82174883	200	*	chr5-82174684-82174883	0	ATG10
chr5	82218591	82219548	958	*	chr5-82218591-82219548	0	ATG10
chr5	82225350	82225863	514	*	chr5-82225350-82225863	0	ATG10
chr5	82256926	82257233	308	*	chr5-82256926-82257233	0	ATG10
chr5	82258959	82259367	409	*	chr5-82258959-82259367	0	ATG10
chr5	82277670	82279151	1482	*	chr5-82277670-82279151	0	RPS23
chr5	82293753	82294718	966	*	chr5-82293753-82294718	0	ATP6AP1L
chr5	82312350	82312681	332	*	chr5-82312350-82312681	0	ATP6AP1L
chr5	82313028	82313289	262	*	chr5-82313028-82313289	0	ATP6AP1L
chr5	82315376	82315768	393	*	chr5-82315376-82315768	0	ATP6AP1L
chr5	82330505	82330997	493	*	chr5-82330505-82330997	0	ATP6AP1L
chr5	82334834	82335103	270	*	chr5-82334834-82335103	0	ATP6AP1L
chr5	82336229	82336739	511	*	chr5-82336229-82336739	0	ATP6AP1L
chr5	82347148	82347425	278	*	chr5-82347148-82347425	0	ATP6AP1L
chr5	82351783	82352149	367	*	chr5-82351783-82352149	0	ATP6AP1L
chr5	82359372	82360342	971	*	chr5-82359372-82360342	0	ATP6AP1L
chr5	82364601	82364819	219	*	chr5-82364601-82364819	0	ATP6AP1L
chr5	82375724	82376177	454	*	chr5-82375724-82376177	0	ATP6AP1L
chr5	82396862	82397121	260	*	chr5-82396862-82397121	9884	ATP6AP1L
chr5	82406206	82406972	767	*	chr5-82406206-82406972	19228	ATP6AP1L
chr5	82435848	82436679	832	*	chr5-82435848-82436679	48870	ATP6AP1L
chr5	82444567	82445132	566	*	chr5-82444567-82445132	57589	ATP6AP1L
chr5	82470602	82470843	242	*	chr5-82470602-82470843	75018	CTD-2015A6.1
chr5	82513654	82514103	450	*	chr5-82513654-82514103	31758	CTD-2015A6.1
chr5	82586095	82586447	353	*	chr5-82586095-82586447	328	CTD-2015A6.2
chr5	82593558	82593848	291	*	chr5-82593558-82593848	6146	CTD-2015A6.2
chr5	82596412	82596801	390	*	chr5-82596412-82596801	9000	CTD-2015A6.2
chr5	82639046	82640151	1106	*	chr5-82639046-82640151	51634	CTD-2015A6.2
chr5	82640598	82641709	1112	*	chr5-82640598-82641709	53186	CTD-2015A6.2
chr5	82644677	82645007	331	*	chr5-82644677-82645007	57265	CTD-2015A6.2
chr5	82656186	82656577	392	*	chr5-82656186-82656577	68774	CTD-2015A6.2
chr5	82697964	82698194	231	*	chr5-82697964-82698194	67209	CTD-2218K11.2
chr5	82730709	82731141	433	*	chr5-82730709-82731141	34262	CTD-2218K11.2
chr5	82749527	82749783	257	*	chr5-82749527-82749783	15620	CTD-2218K11.2
chr5	82786703	82787114	412	*	chr5-82786703-82787114	20369	CTD-2218K11.2
chr5	82793507	82793943	437	*	chr5-82793507-82793943	27173	CTD-2218K11.2
chr5	82799320	82799772	453	*	chr5-82799320-82799772	32986	CTD-2218K11.2
chr5	82800669	82801161	493	*	chr5-82800669-82801161	34335	CTD-2218K11.2
chr5	82813227	82814422	1196	*	chr5-82813227-82814422	36441	LINC01338
chr5	82818787	82819036	250	*	chr5-82818787-82819036	31827	LINC01338
chr5	82820403	82821333	931	*	chr5-82820403-82821333	29530	LINC01338
chr5	82827642	82828515	874	*	chr5-82827642-82828515	22348	LINC01338
chr5	82850148	82850815	668	*	chr5-82850148-82850815	48	LINC01338
chr5	82854839	82855289	451	*	chr5-82854839-82855289	0	LINC01338
chr5	82855994	82856734	741	*	chr5-82855994-82856734	0	LINC01338
chr5	82858372	82858905	534	*	chr5-82858372-82858905	0	LINC01338
chr5	82859623	82860071	449	*	chr5-82859623-82860071	0	LINC01338
chr5	82862261	82863016	756	*	chr5-82862261-82863016	2424	LINC01338
chr5	82863241	82863587	347	*	chr5-82863241-82863587	3404	LINC01338
chr5	82873376	82873747	372	*	chr5-82873376-82873747	13539	LINC01338
chr5	82880770	82881008	239	*	chr5-82880770-82881008	20933	LINC01338
chr5	82922202	82922500	299	*	chr5-82922202-82922500	1082	RP11-78C3.1
chr5	83000319	83001077	759	*	chr5-83000319-83001077	11207	CTD-2227C6.2
chr5	83001617	83002175	559	*	chr5-83001617-83002175	10109	CTD-2227C6.2
chr5	83035465	83036162	698	*	chr5-83035465-83036162	13213	RP11-343L5.2
chr5	83058593	83059124	532	*	chr5-83058593-83059124	0	TMEM167A
chr5	83076600	83077924	1325	*	chr5-83076600-83077924	0	TMEM167A
chr5	83098813	83099645	833	*	chr5-83098813-83099645	0	XRCC4
chr5	83197194	83197716	523	*	chr5-83197194-83197716	0	XRCC4
chr5	83209865	83210233	369	*	chr5-83209865-83210233	0	XRCC4
chr5	83230284	83230871	588	*	chr5-83230284-83230871	0	XRCC4
chr5	83253105	83254788	1684	*	chr5-83253105-83254788	0	XRCC4
chr5	83312468	83312946	479	*	chr5-83312468-83312946	0	XRCC4
chr5	83313418	83313801	384	*	chr5-83313418-83313801	0	XRCC4
chr5	83343380	83343637	258	*	chr5-83343380-83343637	0	XRCC4
chr5	83363210	83364183	974	*	chr5-83363210-83364183	9422	XRCC4
chr5	83364507	83365229	723	*	chr5-83364507-83365229	10719	XRCC4
chr5	83404235	83404689	455	*	chr5-83404235-83404689	50447	XRCC4
chr5	83418551	83419109	559	*	chr5-83418551-83419109	52355	VCAN
chr5	83419788	83420261	474	*	chr5-83419788-83420261	51203	VCAN
chr5	83430455	83430957	503	*	chr5-83430455-83430957	40507	VCAN
chr5	83470990	83471900	911	*	chr5-83470990-83471900	0	VCAN
chr5	83472241	83473898	1658	*	chr5-83472241-83473898	0	VCAN
chr5	83474005	83474805	801	*	chr5-83474005-83474805	0	VCAN
chr5	83482914	83483123	210	*	chr5-83482914-83483123	0	VCAN
chr5	83487035	83487498	464	*	chr5-83487035-83487498	0	VCAN
chr5	83503523	83504058	536	*	chr5-83503523-83504058	0	VCAN
chr5	83509218	83509971	754	*	chr5-83509218-83509971	0	VCAN
chr5	83529913	83531024	1112	*	chr5-83529913-83531024	0	VCAN
chr5	83548419	83549152	734	*	chr5-83548419-83549152	0	VCAN
chr5	83551852	83552126	275	*	chr5-83551852-83552126	0	VCAN
chr5	83562448	83563320	873	*	chr5-83562448-83563320	0	VCAN
chr5	83563971	83564406	436	*	chr5-83563971-83564406	0	VCAN
chr5	83590706	83590905	200	*	chr5-83590706-83590905	8402	VCAN
chr5	83593488	83593757	270	*	chr5-83593488-83593757	11184	VCAN
chr5	83607957	83608436	480	*	chr5-83607957-83608436	25653	VCAN
chr5	83616641	83616863	223	*	chr5-83616641-83616863	20941	HAPLN1
chr5	83641466	83643372	1907	*	chr5-83641466-83643372	0	HAPLN1
chr5	83688028	83689602	1575	*	chr5-83688028-83689602	0	HAPLN1
chr5	83714750	83715790	1041	*	chr5-83714750-83715790	0	HAPLN1
chr5	83718246	83718465	220	*	chr5-83718246-83718465	0	HAPLN1
chr5	83720829	83721375	547	*	chr5-83720829-83721375	0	HAPLN1
chr5	83721589	83722735	1147	*	chr5-83721589-83722735	0	HAPLN1
chr5	83731574	83731901	328	*	chr5-83731574-83731901	9960	HAPLN1
chr5	83741411	83741943	533	*	chr5-83741411-83741943	19797	HAPLN1
chr5	83781590	83781828	239	*	chr5-83781590-83781828	59976	HAPLN1
chr5	83810040	83811024	985	*	chr5-83810040-83811024	88426	HAPLN1
chr5	83816023	83816394	372	*	chr5-83816023-83816394	94409	HAPLN1
chr5	83853810	83854070	261	*	chr5-83853810-83854070	86483	EDIL3
chr5	83855399	83855702	304	*	chr5-83855399-83855702	84851	EDIL3
chr5	83889942	83890486	545	*	chr5-83889942-83890486	50067	EDIL3
chr5	83899325	83899608	284	*	chr5-83899325-83899608	40945	EDIL3
chr5	83900162	83900597	436	*	chr5-83900162-83900597	39956	EDIL3
chr5	83927179	83927443	265	*	chr5-83927179-83927443	13110	EDIL3
chr5	83964349	83964703	355	*	chr5-83964349-83964703	0	EDIL3
chr5	83968455	83968657	203	*	chr5-83968455-83968657	0	EDIL3
chr5	84041335	84041857	523	*	chr5-84041335-84041857	0	EDIL3
chr5	84090709	84090908	200	*	chr5-84090709-84090908	0	EDIL3
chr5	84113776	84114187	412	*	chr5-84113776-84114187	0	EDIL3
chr5	84191124	84191692	569	*	chr5-84191124-84191692	0	EDIL3
chr5	84210675	84211081	407	*	chr5-84210675-84211081	0	EDIL3
chr5	84231275	84231847	573	*	chr5-84231275-84231847	0	EDIL3
chr5	84253909	84254257	349	*	chr5-84253909-84254257	0	EDIL3
chr5	84273251	84273479	229	*	chr5-84273251-84273479	0	EDIL3
chr5	84296554	84296838	285	*	chr5-84296554-84296838	0	EDIL3
chr5	84296989	84297351	363	*	chr5-84296989-84297351	0	EDIL3
chr5	84309974	84310904	931	*	chr5-84309974-84310904	0	EDIL3
chr5	84338937	84339285	349	*	chr5-84338937-84339285	0	EDIL3
chr5	84367108	84367530	423	*	chr5-84367108-84367530	0	EDIL3
chr5	84382138	84385043	2906	*	chr5-84382138-84385043	0	EDIL3
chr5	84411528	84412482	955	*	chr5-84411528-84412482	26734	EDIL3
chr5	84429767	84430379	613	*	chr5-84429767-84430379	44973	EDIL3
chr5	84430860	84431616	757	*	chr5-84430860-84431616	46066	EDIL3
chr5	84466975	84467618	644	*	chr5-84466975-84467618	82181	EDIL3
chr5	84550969	84551627	659	*	chr5-84550969-84551627	166175	EDIL3
chr5	84564366	84564984	619	*	chr5-84564366-84564984	179572	EDIL3
chr5	84578226	84578425	200	*	chr5-84578226-84578425	193432	EDIL3
chr5	84589189	84589503	315	*	chr5-84589189-84589503	204395	EDIL3
chr5	84589859	84590124	266	*	chr5-84589859-84590124	205065	EDIL3
chr5	84590793	84591449	657	*	chr5-84590793-84591449	205999	EDIL3
chr5	84614398	84615333	936	*	chr5-84614398-84615333	229604	EDIL3
chr5	84635248	84635704	457	*	chr5-84635248-84635704	250454	EDIL3
chr5	84769413	84769617	205	*	chr5-84769413-84769617	342724	CTC-384G19.1
chr5	84825510	84825908	399	*	chr5-84825510-84825908	286433	CTC-384G19.1
chr5	84830241	84830459	219	*	chr5-84830241-84830459	281882	CTC-384G19.1
chr5	84855072	84855462	391	*	chr5-84855072-84855462	256879	CTC-384G19.1
chr5	84934751	84935269	519	*	chr5-84934751-84935269	177072	CTC-384G19.1
chr5	84955602	84956059	458	*	chr5-84955602-84956059	156282	CTC-384G19.1
chr5	84962085	84962339	255	*	chr5-84962085-84962339	150002	CTC-384G19.1
chr5	85049026	85049414	389	*	chr5-85049026-85049414	62927	CTC-384G19.1
chr5	85072549	85073096	548	*	chr5-85072549-85073096	39245	CTC-384G19.1
chr5	85143060	85143466	407	*	chr5-85143060-85143466	30303	CTC-384G19.1
chr5	85305788	85306063	276	*	chr5-85305788-85306063	92173	RP11-1072N2.3
chr5	85342990	85343464	475	*	chr5-85342990-85343464	76563	CTD-2331D11.2
chr5	85375626	85376202	577	*	chr5-85375626-85376202	43825	CTD-2331D11.2
chr5	85385655	85385930	276	*	chr5-85385655-85385930	34097	CTD-2331D11.2
chr5	85388818	85389094	277	*	chr5-85388818-85389094	30933	CTD-2331D11.2
chr5	85533005	85534180	1176	*	chr5-85533005-85534180	85246	CTD-2331D11.4
chr5	85576736	85577223	488	*	chr5-85576736-85577223	86008	CTC-480C2.1
chr5	85590722	85591123	402	*	chr5-85590722-85591123	72108	CTC-480C2.1
chr5	85651693	85652056	364	*	chr5-85651693-85652056	11175	CTC-480C2.1
chr5	85671137	85671882	746	*	chr5-85671137-85671882	6452	CTC-480C2.1
chr5	85684196	85684745	550	*	chr5-85684196-85684745	19511	CTC-480C2.1
chr5	85715533	85715974	442	*	chr5-85715533-85715974	50848	CTC-480C2.1
chr5	85998645	85998882	238	*	chr5-85998645-85998882	149445	CTD-2036A18.2
chr5	86030724	86031099	376	*	chr5-86030724-86031099	181524	CTD-2036A18.2
chr5	86051226	86051532	307	*	chr5-86051226-86051532	202026	CTD-2036A18.2
chr5	86057489	86057940	452	*	chr5-86057489-86057940	208289	CTD-2036A18.2
chr5	86070852	86071095	244	*	chr5-86070852-86071095	221652	CTD-2036A18.2
chr5	86071447	86071876	430	*	chr5-86071447-86071876	222247	CTD-2036A18.2
chr5	86093490	86093804	315	*	chr5-86093490-86093804	241219	CTC-261N6.3
chr5	86105550	86105759	210	*	chr5-86105550-86105759	229264	CTC-261N6.3
chr5	86124996	86125252	257	*	chr5-86124996-86125252	209771	CTC-261N6.3
chr5	86125784	86126485	702	*	chr5-86125784-86126485	208538	CTC-261N6.3
chr5	86127513	86128039	527	*	chr5-86127513-86128039	206984	CTC-261N6.3
chr5	86134908	86135146	239	*	chr5-86134908-86135146	199877	CTC-261N6.3
chr5	86204309	86204903	595	*	chr5-86204309-86204903	130120	CTC-261N6.3
chr5	86371082	86371404	323	*	chr5-86371082-86371404	2227	CTC-261N6.1
chr5	86412907	86413207	301	*	chr5-86412907-86413207	31480	CTC-261N6.2
chr5	86474746	86474986	241	*	chr5-86474746-86474986	93319	CTC-261N6.2
chr5	86569583	86569810	228	*	chr5-86569583-86569810	48093	COX7C
chr5	86617283	86618715	1433	*	chr5-86617283-86618715	0	COX7C
chr5	86675268	86675569	302	*	chr5-86675268-86675569	54305	COX7C
chr5	86679500	86679885	386	*	chr5-86679500-86679885	58537	COX7C
chr5	86824743	86824942	200	*	chr5-86824743-86824942	24462	CTC-493L21.2
chr5	86861453	86861965	513	*	chr5-86861453-86861965	61172	CTC-493L21.2
chr5	86864064	86864360	297	*	chr5-86864064-86864360	63783	CTC-493L21.2
chr5	86865256	86866580	1325	*	chr5-86865256-86866580	64975	CTC-493L21.2
chr5	86879107	86879359	253	*	chr5-86879107-86879359	78826	CTC-493L21.2
chr5	86880771	86881112	342	*	chr5-86880771-86881112	80490	CTC-493L21.2
chr5	86885871	86886193	323	*	chr5-86885871-86886193	81127	RP11-72L22.1
chr5	86909169	86909766	598	*	chr5-86909169-86909766	57554	RP11-72L22.1
chr5	86944873	86945200	328	*	chr5-86944873-86945200	22120	RP11-72L22.1
chr5	86945578	86945985	408	*	chr5-86945578-86945985	21335	RP11-72L22.1
chr5	86968082	86968776	695	*	chr5-86968082-86968776	0	RP11-72L22.1
chr5	87012795	87013319	525	*	chr5-87012795-87013319	0	RP11-72L22.1
chr5	87188397	87188661	265	*	chr5-87188397-87188661	16746	CTC-242N15.1
chr5	87197996	87198507	512	*	chr5-87197996-87198507	6900	CTC-242N15.1
chr5	87246062	87246833	772	*	chr5-87246062-87246833	5916	CTC-242N15.1
chr5	87251673	87251929	257	*	chr5-87251673-87251929	11527	CTC-242N15.1
chr5	87267299	87268870	1572	*	chr5-87267299-87268870	0	RASA1
chr5	87285709	87285977	269	*	chr5-87285709-87285977	0	RASA1
chr5	87295527	87295810	284	*	chr5-87295527-87295810	0	RASA1
chr5	87326011	87326242	232	*	chr5-87326011-87326242	0	RASA1
chr5	87366708	87366928	221	*	chr5-87366708-87366928	0	RASA1
chr5	87376066	87376471	406	*	chr5-87376066-87376471	0	RASA1
chr5	87400305	87400584	280	*	chr5-87400305-87400584	0	CCNH
chr5	87411857	87413395	1539	*	chr5-87411857-87413395	0	CCNH
chr5	87424330	87425601	1272	*	chr5-87424330-87425601	11310	CCNH
chr5	87438265	87438563	299	*	chr5-87438265-87438563	25245	CCNH
chr5	87454927	87455230	304	*	chr5-87454927-87455230	41907	CCNH
chr5	87455611	87455810	200	*	chr5-87455611-87455810	42591	CCNH
chr5	87526151	87526382	232	*	chr5-87526151-87526382	113131	CCNH
chr5	87539933	87540156	224	*	chr5-87539933-87540156	121885	CTD-2316B1.1
chr5	87540833	87542054	1222	*	chr5-87540833-87542054	119987	CTD-2316B1.1
chr5	87623771	87624214	444	*	chr5-87623771-87624214	37827	CTD-2316B1.1
chr5	87661554	87662741	1188	*	chr5-87661554-87662741	0	CTD-2316B1.1
chr5	87662972	87663171	200	*	chr5-87662972-87663171	0	CTD-2316B1.1
chr5	87669970	87670410	441	*	chr5-87669970-87670410	0	CTD-2316B1.1
chr5	87671106	87671517	412	*	chr5-87671106-87671517	0	CTD-2316B1.1
chr5	87700713	87701171	459	*	chr5-87700713-87701171	11963	CTD-2316B1.2
chr5	87722302	87723083	782	*	chr5-87722302-87723083	0	CTD-2316B1.2
chr5	87732971	87733783	813	*	chr5-87732971-87733783	0	CTD-2316B1.2
chr5	87740929	87742180	1252	*	chr5-87740929-87742180	7659	CTD-2316B1.2
chr5	87753575	87754717	1143	*	chr5-87753575-87754717	20305	CTD-2316B1.2
chr5	87755176	87755626	451	*	chr5-87755176-87755626	21906	CTD-2316B1.2
chr5	87770004	87771241	1238	*	chr5-87770004-87771241	36734	CTD-2316B1.2
chr5	87777941	87778157	217	*	chr5-87777941-87778157	44671	CTD-2316B1.2
chr5	87780979	87781642	664	*	chr5-87780979-87781642	47709	CTD-2316B1.2
chr5	87787267	87788823	1557	*	chr5-87787267-87788823	53997	CTD-2316B1.2
chr5	87794951	87795333	383	*	chr5-87794951-87795333	61681	CTD-2316B1.2
chr5	87825556	87825872	317	*	chr5-87825556-87825872	92286	CTD-2316B1.2
chr5	87833788	87834073	286	*	chr5-87833788-87834073	100518	CTD-2316B1.2
chr5	87840976	87841302	327	*	chr5-87840976-87841302	107706	CTD-2316B1.2
chr5	87850293	87850789	497	*	chr5-87850293-87850789	117023	CTD-2316B1.2
chr5	87866957	87868012	1056	*	chr5-87866957-87868012	133687	CTD-2316B1.2
chr5	87872530	87874245	1716	*	chr5-87872530-87874245	139260	CTD-2316B1.2
chr5	87886824	87887195	372	*	chr5-87886824-87887195	153554	CTD-2316B1.2
chr5	87898624	87899542	919	*	chr5-87898624-87899542	165354	CTD-2316B1.2
chr5	87909435	87909764	330	*	chr5-87909435-87909764	176165	CTD-2316B1.2
chr5	87915932	87916387	456	*	chr5-87915932-87916387	182662	CTD-2316B1.2
chr5	87944132	87945852	1721	*	chr5-87944132-87945852	210862	CTD-2316B1.2
chr5	87946386	87946609	224	*	chr5-87946386-87946609	213116	CTD-2316B1.2
chr5	87949645	87950545	901	*	chr5-87949645-87950545	216375	CTD-2316B1.2
chr5	87978573	87978882	310	*	chr5-87978573-87978882	210750	TMEM161B
chr5	88034963	88035231	269	*	chr5-88034963-88035231	154401	TMEM161B
chr5	88044936	88046919	1984	*	chr5-88044936-88046919	142713	TMEM161B
chr5	88051151	88051442	292	*	chr5-88051151-88051442	138190	TMEM161B
chr5	88059428	88059656	229	*	chr5-88059428-88059656	129976	TMEM161B
chr5	88069165	88069480	316	*	chr5-88069165-88069480	120152	TMEM161B
chr5	88074351	88074550	200	*	chr5-88074351-88074550	115082	TMEM161B
chr5	88080185	88080474	290	*	chr5-88080185-88080474	109158	TMEM161B
chr5	88085532	88085802	271	*	chr5-88085532-88085802	103830	TMEM161B
chr5	88089555	88090131	577	*	chr5-88089555-88090131	99501	TMEM161B
chr5	88090458	88090732	275	*	chr5-88090458-88090732	98900	TMEM161B
chr5	88094393	88095406	1014	*	chr5-88094393-88095406	94226	TMEM161B
chr5	88115117	88115639	523	*	chr5-88115117-88115639	73993	TMEM161B
chr5	88119392	88120723	1332	*	chr5-88119392-88120723	68909	TMEM161B
chr5	88140714	88142777	2064	*	chr5-88140714-88142777	46855	TMEM161B
chr5	88143092	88143627	536	*	chr5-88143092-88143627	46005	TMEM161B
chr5	88144215	88144515	301	*	chr5-88144215-88144515	45117	TMEM161B
chr5	88145343	88145761	419	*	chr5-88145343-88145761	43871	TMEM161B
chr5	88158569	88158879	311	*	chr5-88158569-88158879	30753	TMEM161B
chr5	88188779	88188983	205	*	chr5-88188779-88188983	649	TMEM161B
chr5	88189217	88189598	382	*	chr5-88189217-88189598	34	TMEM161B
chr5	88189978	88190703	726	*	chr5-88189978-88190703	0	TMEM161B
chr5	88203886	88204881	996	*	chr5-88203886-88204881	0	TMEM161B
chr5	88213720	88214779	1060	*	chr5-88213720-88214779	0	TMEM161B
chr5	88268205	88269778	1574	*	chr5-88268205-88269778	0	TMEM161B
chr5	88279506	88279765	260	*	chr5-88279506-88279765	5129	RNA5SP187
chr5	88288328	88289027	700	*	chr5-88288328-88289027	13951	RNA5SP187
chr5	88290869	88291120	252	*	chr5-88290869-88291120	16492	RNA5SP187
chr5	88318794	88319067	274	*	chr5-88318794-88319067	44417	RNA5SP187
chr5	88388082	88389034	953	*	chr5-88388082-88389034	19947	CTC-498M16.2
chr5	88390169	88390381	213	*	chr5-88390169-88390381	18600	CTC-498M16.2
chr5	88391000	88391518	519	*	chr5-88391000-88391518	17463	CTC-498M16.2
chr5	88393804	88394198	395	*	chr5-88393804-88394198	14783	CTC-498M16.2
chr5	88394480	88394685	206	*	chr5-88394480-88394685	14296	CTC-498M16.2
chr5	88396532	88397896	1365	*	chr5-88396532-88397896	11085	CTC-498M16.2
chr5	88399592	88399934	343	*	chr5-88399592-88399934	9047	CTC-498M16.2
chr5	88401631	88401977	347	*	chr5-88401631-88401977	7004	CTC-498M16.2
chr5	88404328	88404556	229	*	chr5-88404328-88404556	4425	CTC-498M16.2
chr5	88418962	88419178	217	*	chr5-88418962-88419178	0	CTC-498M16.2
chr5	88430667	88431126	460	*	chr5-88430667-88431126	0	CTC-498M16.2
chr5	88439627	88439866	240	*	chr5-88439627-88439866	0	CTC-498M16.4
chr5	88440240	88440455	216	*	chr5-88440240-88440455	0	CTC-498M16.4
chr5	88461176	88461375	200	*	chr5-88461176-88461375	0	CTC-498M16.4
chr5	88462466	88462708	243	*	chr5-88462466-88462708	0	CTC-498M16.4
chr5	88470646	88471223	578	*	chr5-88470646-88471223	0	CTC-498M16.4
chr5	88480245	88481468	1224	*	chr5-88480245-88481468	0	CTC-498M16.4
chr5	88483927	88484901	975	*	chr5-88483927-88484901	0	CTC-498M16.4
chr5	88487947	88488870	924	*	chr5-88487947-88488870	0	CTC-498M16.4
chr5	88489323	88489679	357	*	chr5-88489323-88489679	0	CTC-498M16.4
chr5	88501514	88502695	1182	*	chr5-88501514-88502695	2816	CTC-498M16.4
chr5	88533423	88533703	281	*	chr5-88533423-88533703	0	LINC00461
chr5	88539167	88540954	1788	*	chr5-88539167-88540954	0	LINC00461
chr5	88544086	88545116	1031	*	chr5-88544086-88545116	0	LINC00461
chr5	88551546	88552196	651	*	chr5-88551546-88552196	0	LINC00461
chr5	88552476	88552726	251	*	chr5-88552476-88552726	0	LINC00461
chr5	88553504	88553733	230	*	chr5-88553504-88553733	0	LINC00461
chr5	88555548	88555923	376	*	chr5-88555548-88555923	0	LINC00461
chr5	88556411	88556804	394	*	chr5-88556411-88556804	0	LINC00461
chr5	88557903	88558670	768	*	chr5-88557903-88558670	0	LINC00461
chr5	88623148	88623485	338	*	chr5-88623148-88623485	0	LINC00461
chr5	88649362	88649625	264	*	chr5-88649362-88649625	0	LINC00461
chr5	88656073	88656799	727	*	chr5-88656073-88656799	0	LINC00461
chr5	88659626	88660049	424	*	chr5-88659626-88660049	0	LINC00461
chr5	88660259	88661374	1116	*	chr5-88660259-88661374	0	LINC00461
chr5	88663827	88664100	274	*	chr5-88663827-88664100	0	LINC00461
chr5	88665628	88666297	670	*	chr5-88665628-88666297	0	LINC00461
chr5	88667479	88668105	627	*	chr5-88667479-88668105	0	LINC00461
chr5	88669368	88669617	250	*	chr5-88669368-88669617	0	LINC00461
chr5	88673205	88673572	368	*	chr5-88673205-88673572	0	LINC00461
chr5	88674082	88675047	966	*	chr5-88674082-88675047	0	LINC00461
chr5	88675770	88676406	637	*	chr5-88675770-88676406	0	LINC00461
chr5	88678064	88678696	633	*	chr5-88678064-88678696	0	LINC00461
chr5	88680420	88680679	260	*	chr5-88680420-88680679	0	LINC00461
chr5	88683470	88684064	595	*	chr5-88683470-88684064	0	LINC00461
chr5	88684434	88685286	853	*	chr5-88684434-88685286	0	LINC00461
chr5	88687531	88687838	308	*	chr5-88687531-88687838	0	LINC00461
chr5	88690820	88691354	535	*	chr5-88690820-88691354	0	LINC00461
chr5	88692007	88692438	432	*	chr5-88692007-88692438	206	CTC-467M3.3
chr5	88693141	88693491	351	*	chr5-88693141-88693491	0	CTC-467M3.3
chr5	88693836	88694152	317	*	chr5-88693836-88694152	0	CTC-467M3.3
chr5	88695328	88695543	216	*	chr5-88695328-88695543	1355	CTC-467M3.3
chr5	88699867	88700597	731	*	chr5-88699867-88700597	5894	CTC-467M3.3
chr5	88718416	88719098	683	*	chr5-88718416-88719098	0	MEF2C
chr5	88722451	88723137	687	*	chr5-88722451-88723137	0	MEF2C
chr5	88724040	88724447	408	*	chr5-88724040-88724447	0	MEF2C
chr5	88728977	88729901	925	*	chr5-88728977-88729901	0	MEF2C
chr5	88741919	88742252	334	*	chr5-88741919-88742252	0	MEF2C
chr5	88762780	88763273	494	*	chr5-88762780-88763273	0	MEF2C
chr5	88764057	88764420	364	*	chr5-88764057-88764420	0	MEF2C
chr5	88765821	88766180	360	*	chr5-88765821-88766180	0	MEF2C
chr5	88784739	88786286	1548	*	chr5-88784739-88786286	0	MEF2C
chr5	88813896	88814528	633	*	chr5-88813896-88814528	0	MEF2C
chr5	88822940	88823193	254	*	chr5-88822940-88823193	0	MEF2C
chr5	88824878	88825242	365	*	chr5-88824878-88825242	0	MEF2C
chr5	88831712	88832157	446	*	chr5-88831712-88832157	0	MEF2C
chr5	88832726	88832969	244	*	chr5-88832726-88832969	0	MEF2C
chr5	88833409	88833637	229	*	chr5-88833409-88833637	0	MEF2C
chr5	88870232	88870704	473	*	chr5-88870232-88870704	0	MEF2C
chr5	88882347	88884410	2064	*	chr5-88882347-88884410	0	MEF2C
chr5	88889000	88890123	1124	*	chr5-88889000-88890123	0	MEF2C
chr5	88929235	88929750	516	*	chr5-88929235-88929750	24977	MEF2C
chr5	88942484	88943122	639	*	chr5-88942484-88943122	38226	MEF2C
chr5	88951410	88951629	220	*	chr5-88951410-88951629	47152	MEF2C
chr5	88952287	88952709	423	*	chr5-88952287-88952709	48029	MEF2C
chr5	89021040	89021461	422	*	chr5-89021040-89021461	116782	MEF2C
chr5	89024065	89024318	254	*	chr5-89024065-89024318	119807	MEF2C
chr5	89030827	89031117	291	*	chr5-89030827-89031117	126569	MEF2C
chr5	89073195	89073576	382	*	chr5-89073195-89073576	168937	MEF2C
chr5	89087587	89087885	299	*	chr5-89087587-89087885	183329	MEF2C
chr5	89130114	89130822	709	*	chr5-89130114-89130822	225856	MEF2C
chr5	89142724	89142967	244	*	chr5-89142724-89142967	238466	MEF2C
chr5	89229232	89229431	200	*	chr5-89229232-89229431	237105	CTD-2232E5.2
chr5	89230120	89230348	229	*	chr5-89230120-89230348	236188	CTD-2232E5.2
chr5	89253151	89254407	1257	*	chr5-89253151-89254407	212129	CTD-2232E5.2
chr5	89268531	89268793	263	*	chr5-89268531-89268793	197743	CTD-2232E5.2
chr5	89274648	89275004	357	*	chr5-89274648-89275004	191532	CTD-2232E5.2
chr5	89281793	89282041	249	*	chr5-89281793-89282041	184495	CTD-2232E5.2
chr5	89286177	89286644	468	*	chr5-89286177-89286644	179892	CTD-2232E5.2
chr5	89290637	89291195	559	*	chr5-89290637-89291195	175341	CTD-2232E5.2
chr5	89315145	89315577	433	*	chr5-89315145-89315577	150959	CTD-2232E5.2
chr5	89320238	89320800	563	*	chr5-89320238-89320800	145736	CTD-2232E5.2
chr5	89377505	89378247	743	*	chr5-89377505-89378247	88289	CTD-2232E5.2
chr5	89408635	89408927	293	*	chr5-89408635-89408927	57609	CTD-2232E5.2
chr5	89411815	89412201	387	*	chr5-89411815-89412201	54335	CTD-2232E5.2
chr5	89447853	89448115	263	*	chr5-89447853-89448115	18421	CTD-2232E5.2
chr5	89448191	89448616	426	*	chr5-89448191-89448616	17920	CTD-2232E5.2
chr5	89449407	89449639	233	*	chr5-89449407-89449639	16897	CTD-2232E5.2
chr5	89458087	89458534	448	*	chr5-89458087-89458534	8002	CTD-2232E5.2
chr5	89545269	89545863	595	*	chr5-89545269-89545863	35345	RP11-116A1.1
chr5	89573358	89573669	312	*	chr5-89573358-89573669	7539	RP11-116A1.1
chr5	89701034	89701500	467	*	chr5-89701034-89701500	23332	RP11-116A1.1
chr5	89703752	89704184	433	*	chr5-89703752-89704184	26050	RP11-116A1.1
chr5	89724350	89724911	562	*	chr5-89724350-89724911	46648	RP11-116A1.1
chr5	89728658	89729121	464	*	chr5-89728658-89729121	50956	RP11-116A1.1
chr5	89734845	89735417	573	*	chr5-89734845-89735417	57143	RP11-116A1.1
chr5	89756623	89757418	796	*	chr5-89756623-89757418	78921	RP11-116A1.1
chr5	89778026	89778225	200	*	chr5-89778026-89778225	100324	RP11-116A1.1
chr5	89815875	89816431	557	*	chr5-89815875-89816431	84232	AC113167.1
chr5	89827206	89828099	894	*	chr5-89827206-89828099	72564	AC113167.1
chr5	89840809	89841260	452	*	chr5-89840809-89841260	59403	AC113167.1
chr5	89850187	89850483	297	*	chr5-89850187-89850483	50180	AC113167.1
chr5	89872390	89872604	215	*	chr5-89872390-89872604	28059	AC113167.1
chr5	89875307	89875527	221	*	chr5-89875307-89875527	25136	AC113167.1
chr5	89882253	89882575	323	*	chr5-89882253-89882575	18088	AC113167.1
chr5	89901066	89902412	1347	*	chr5-89901066-89902412	0	AC113167.1
chr5	89908881	89909177	297	*	chr5-89908881-89909177	3972	AC113167.1
chr5	89913078	89913307	230	*	chr5-89913078-89913307	8169	AC113167.1
chr5	89921962	89922565	604	*	chr5-89921962-89922565	17053	AC113167.1
chr5	89936735	89936984	250	*	chr5-89936735-89936984	7925	AC113167.2
chr5	89946426	89947254	829	*	chr5-89946426-89947254	0	AC113167.2
chr5	89954809	89955527	719	*	chr5-89954809-89955527	7235	AC113167.2
chr5	89961465	89962692	1228	*	chr5-89961465-89962692	13891	AC113167.2
chr5	90016909	90017583	675	*	chr5-90016909-90017583	69335	AC113167.2
chr5	90051717	90052176	460	*	chr5-90051717-90052176	104143	AC113167.2
chr5	90116993	90117271	279	*	chr5-90116993-90117271	41067	LINC01339
chr5	90137090	90137372	283	*	chr5-90137090-90137372	20966	LINC01339
chr5	90168824	90169334	511	*	chr5-90168824-90169334	0	LINC01339
chr5	90170422	90170739	318	*	chr5-90170422-90170739	0	LINC01339
chr5	90224409	90224674	266	*	chr5-90224409-90224674	0	LINC01339
chr5	90226465	90226731	267	*	chr5-90226465-90226731	0	LINC01339
chr5	90227180	90227938	759	*	chr5-90227180-90227938	0	LINC01339
chr5	90263144	90263800	657	*	chr5-90263144-90263800	0	LINC01339
chr5	90264783	90265572	790	*	chr5-90264783-90265572	0	LINC01339
chr5	90273961	90274538	578	*	chr5-90273961-90274538	0	LINC01339
chr5	90290347	90290930	584	*	chr5-90290347-90290930	275	LINC01339
chr5	90305003	90305365	363	*	chr5-90305003-90305365	14931	LINC01339
chr5	90307396	90308178	783	*	chr5-90307396-90308178	17324	LINC01339
chr5	90311173	90311411	239	*	chr5-90311173-90311411	21101	LINC01339
chr5	90335518	90335782	265	*	chr5-90335518-90335782	17254	RP11-61G23.2
chr5	90356562	90356975	414	*	chr5-90356562-90356975	0	RP11-61G23.2
chr5	90359092	90359839	748	*	chr5-90359092-90359839	2482	RP11-61G23.2
chr5	90400802	90401131	330	*	chr5-90400802-90401131	0	CETN3
chr5	90408878	90410463	1586	*	chr5-90408878-90410463	0	CETN3
chr5	90434152	90434392	241	*	chr5-90434152-90434392	23482	CTD-2373J6.2
chr5	90439739	90440163	425	*	chr5-90439739-90440163	18039	MBLAC2
chr5	90440567	90440899	333	*	chr5-90440567-90440899	17303	MBLAC2
chr5	90473338	90475016	1679	*	chr5-90473338-90475016	0	MBLAC2
chr5	90528514	90530375	1862	*	chr5-90528514-90530375	0	ADGRV1
chr5	90547117	90547369	253	*	chr5-90547117-90547369	0	ADGRV1
chr5	90548136	90548479	344	*	chr5-90548136-90548479	0	ADGRV1
chr5	90557723	90558014	292	*	chr5-90557723-90558014	0	ADGRV1
chr5	90558300	90559142	843	*	chr5-90558300-90559142	0	ADGRV1
chr5	90562252	90563709	1458	*	chr5-90562252-90563709	0	ADGRV1
chr5	90575682	90575952	271	*	chr5-90575682-90575952	0	ADGRV1
chr5	90597876	90598763	888	*	chr5-90597876-90598763	0	ADGRV1
chr5	90610850	90611052	203	*	chr5-90610850-90611052	0	ADGRV1
chr5	90611813	90612424	612	*	chr5-90611813-90612424	0	ADGRV1
chr5	90613409	90614081	673	*	chr5-90613409-90614081	0	ADGRV1
chr5	90640102	90641005	904	*	chr5-90640102-90641005	0	ADGRV1
chr5	90661853	90662488	636	*	chr5-90661853-90662488	0	ADGRV1
chr5	90670480	90671093	614	*	chr5-90670480-90671093	0	ADGRV1
chr5	90680762	90681488	727	*	chr5-90680762-90681488	0	ADGRV1
chr5	90689076	90689385	310	*	chr5-90689076-90689385	0	ADGRV1
chr5	90721986	90722252	267	*	chr5-90721986-90722252	0	ADGRV1
chr5	90747140	90747941	802	*	chr5-90747140-90747941	0	ADGRV1
chr5	90783556	90783973	418	*	chr5-90783556-90783973	0	ADGRV1
chr5	90794706	90795620	915	*	chr5-90794706-90795620	0	ADGRV1
chr5	90800636	90800955	320	*	chr5-90800636-90800955	0	ADGRV1
chr5	90814412	90814663	252	*	chr5-90814412-90814663	0	ADGRV1
chr5	90815464	90815830	367	*	chr5-90815464-90815830	0	ADGRV1
chr5	90823247	90823505	259	*	chr5-90823247-90823505	0	ADGRV1
chr5	90847361	90848012	652	*	chr5-90847361-90848012	0	ADGRV1
chr5	90865123	90865377	255	*	chr5-90865123-90865377	0	ADGRV1
chr5	90866163	90866572	410	*	chr5-90866163-90866572	0	ADGRV1
chr5	90921090	90922145	1056	*	chr5-90921090-90922145	0	ADGRV1
chr5	90922389	90922809	421	*	chr5-90922389-90922809	0	ADGRV1
chr5	90939233	90939494	262	*	chr5-90939233-90939494	0	ADGRV1
chr5	90940366	90940905	540	*	chr5-90940366-90940905	0	ADGRV1
chr5	90941395	90941699	305	*	chr5-90941395-90941699	0	ADGRV1
chr5	90956360	90957215	856	*	chr5-90956360-90957215	0	ADGRV1
chr5	90965227	90965541	315	*	chr5-90965227-90965541	0	ADGRV1
chr5	90969779	90969991	213	*	chr5-90969779-90969991	0	ADGRV1
chr5	90987764	90988025	262	*	chr5-90987764-90988025	0	ADGRV1
chr5	91027347	91027754	408	*	chr5-91027347-91027754	0	ADGRV1
chr5	91074531	91075048	518	*	chr5-91074531-91075048	0	ADGRV1
chr5	91101682	91102109	428	*	chr5-91101682-91102109	0	ADGRV1
chr5	91110356	91111073	718	*	chr5-91110356-91111073	0	ADGRV1
chr5	91111460	91111816	357	*	chr5-91111460-91111816	0	ADGRV1
chr5	91122613	91122920	308	*	chr5-91122613-91122920	0	ADGRV1
chr5	91146247	91146451	205	*	chr5-91146247-91146451	0	ADGRV1
chr5	91200401	91200600	200	*	chr5-91200401-91200600	22818	RP11-414H23.2
chr5	91211090	91211377	288	*	chr5-91211090-91211377	12041	RP11-414H23.2
chr5	91212323	91212984	662	*	chr5-91212323-91212984	10434	RP11-414H23.2
chr5	91226038	91226435	398	*	chr5-91226038-91226435	39	RP11-414H23.3
chr5	91279547	91280974	1428	*	chr5-91279547-91280974	0	RP11-213H15.1
chr5	91296649	91296865	217	*	chr5-91296649-91296865	6163	LUCAT1
chr5	91311748	91312030	283	*	chr5-91311748-91312030	0	LUCAT1
chr5	91314142	91314587	446	*	chr5-91314142-91314587	0	RP11-213H15.4
chr5	91338868	91339309	442	*	chr5-91338868-91339309	24465	LUCAT1
chr5	91368004	91368477	474	*	chr5-91368004-91368477	246	ARRDC3
chr5	91370770	91371166	397	*	chr5-91370770-91371166	0	ARRDC3
chr5	91379821	91381251	1431	*	chr5-91379821-91381251	0	ARRDC3-AS1
chr5	91381689	91381967	279	*	chr5-91381689-91381967	0	ARRDC3-AS1
chr5	91383131	91383811	681	*	chr5-91383131-91383811	0	ARRDC3
chr5	91384909	91385108	200	*	chr5-91384909-91385108	0	ARRDC3-AS1
chr5	91403101	91404233	1133	*	chr5-91403101-91404233	0	ARRDC3-AS1
chr5	91419454	91419856	403	*	chr5-91419454-91419856	0	ARRDC3-AS1
chr5	91442776	91443319	544	*	chr5-91442776-91443319	3690	ARRDC3-AS1
chr5	91455686	91456295	610	*	chr5-91455686-91456295	16600	ARRDC3-AS1
chr5	91458253	91458670	418	*	chr5-91458253-91458670	19167	ARRDC3-AS1
chr5	91499996	91500238	243	*	chr5-91499996-91500238	60910	ARRDC3-AS1
chr5	91598181	91598499	319	*	chr5-91598181-91598499	159095	ARRDC3-AS1
chr5	91599862	91600285	424	*	chr5-91599862-91600285	160776	ARRDC3-AS1
chr5	91632835	91633300	466	*	chr5-91632835-91633300	193749	ARRDC3-AS1
chr5	91641767	91642120	354	*	chr5-91641767-91642120	202681	ARRDC3-AS1
chr5	91642612	91642915	304	*	chr5-91642612-91642915	203526	ARRDC3-AS1
chr5	91730052	91730501	450	*	chr5-91730052-91730501	290966	ARRDC3-AS1
chr5	91741943	91742472	530	*	chr5-91741943-91742472	302857	ARRDC3-AS1
chr5	91797192	91797470	279	*	chr5-91797192-91797470	285126	RP11-348J24.2
chr5	91824382	91824910	529	*	chr5-91824382-91824910	257686	RP11-348J24.2
chr5	91831486	91832166	681	*	chr5-91831486-91832166	250430	RP11-348J24.2
chr5	91834291	91834730	440	*	chr5-91834291-91834730	247866	RP11-348J24.2
chr5	91838992	91840209	1218	*	chr5-91838992-91840209	242387	RP11-348J24.2
chr5	91840395	91841004	610	*	chr5-91840395-91841004	241592	RP11-348J24.2
chr5	91849836	91850059	224	*	chr5-91849836-91850059	232537	RP11-348J24.2
chr5	91864636	91865357	722	*	chr5-91864636-91865357	217239	RP11-348J24.2
chr5	91885437	91885942	506	*	chr5-91885437-91885942	196654	RP11-348J24.2
chr5	91897901	91898406	506	*	chr5-91897901-91898406	184190	RP11-348J24.2
chr5	91898654	91899345	692	*	chr5-91898654-91899345	183251	RP11-348J24.2
chr5	92039448	92039648	201	*	chr5-92039448-92039648	42948	RP11-348J24.2
chr5	92041306	92041554	249	*	chr5-92041306-92041554	41042	RP11-348J24.2
chr5	92041920	92042210	291	*	chr5-92041920-92042210	40386	RP11-348J24.2
chr5	92051659	92052483	825	*	chr5-92051659-92052483	30113	RP11-348J24.2
chr5	92253719	92254080	362	*	chr5-92253719-92254080	0	RP11-348J24.2
chr5	92268229	92268717	489	*	chr5-92268229-92268717	0	RP11-348J24.2
chr5	92308651	92309647	997	*	chr5-92308651-92309647	0	RP11-348J24.2
chr5	92364688	92365408	721	*	chr5-92364688-92365408	0	RP11-348J24.2
chr5	92378960	92379482	523	*	chr5-92378960-92379482	0	RP11-348J24.2
chr5	92380186	92380385	200	*	chr5-92380186-92380385	0	RP11-348J24.2
chr5	92401467	92401821	355	*	chr5-92401467-92401821	0	RP11-348J24.2
chr5	92402554	92403705	1152	*	chr5-92402554-92403705	0	RP11-348J24.2
chr5	92429311	92430080	770	*	chr5-92429311-92430080	0	RP11-133F8.2
chr5	92445433	92445802	370	*	chr5-92445433-92445802	0	RP11-133F8.2
chr5	92560633	92561327	695	*	chr5-92560633-92561327	0	RP11-133F8.2
chr5	92594085	92594334	250	*	chr5-92594085-92594334	0	RP11-133F8.2
chr5	92607374	92607670	297	*	chr5-92607374-92607670	0	RP11-133F8.2
chr5	92634909	92635326	418	*	chr5-92634909-92635326	0	RP11-133F8.2
chr5	92640383	92640913	531	*	chr5-92640383-92640913	0	RP11-133F8.2
chr5	92641033	92641862	830	*	chr5-92641033-92641862	0	RP11-133F8.2
chr5	92652727	92653061	335	*	chr5-92652727-92653061	0	RP11-133F8.2
chr5	92687914	92688389	476	*	chr5-92687914-92688389	0	CTC-529L17.2
chr5	92696847	92697389	543	*	chr5-92696847-92697389	8592	CTC-529L17.2
chr5	92851826	92852563	738	*	chr5-92851826-92852563	7821	CTC-458G6.4
chr5	92860080	92860279	200	*	chr5-92860080-92860279	16075	CTC-458G6.4
chr5	92879255	92879497	243	*	chr5-92879255-92879497	27682	CTC-458G6.2
chr5	92909381	92910006	626	*	chr5-92909381-92910006	0	CTC-458G6.2
chr5	92913503	92913709	207	*	chr5-92913503-92913709	0	CTC-458G6.2
chr5	92916083	92916336	254	*	chr5-92916083-92916336	0	CTC-458G6.2
chr5	92939385	92939945	561	*	chr5-92939385-92939945	0	CTC-458G6.2
chr5	92977476	92978749	1274	*	chr5-92977476-92978749	37884	CTC-458G6.2
chr5	93005590	93006046	457	*	chr5-93005590-93006046	13616	CTD-2091N23.1
chr5	93022855	93023229	375	*	chr5-93022855-93023229	0	CTD-2091N23.1
chr5	93078447	93078916	470	*	chr5-93078447-93078916	9777	CTD-2091N23.1
chr5	93082901	93083331	431	*	chr5-93082901-93083331	14231	CTD-2091N23.1
chr5	93088597	93089267	671	*	chr5-93088597-93089267	19927	CTD-2091N23.1
chr5	93091621	93092604	984	*	chr5-93091621-93092604	22951	CTD-2091N23.1
chr5	93114208	93114905	698	*	chr5-93114208-93114905	45538	CTD-2091N23.1
chr5	93162056	93162771	716	*	chr5-93162056-93162771	93386	CTD-2091N23.1
chr5	93190839	93191389	551	*	chr5-93190839-93191389	122169	CTD-2091N23.1
chr5	93209028	93209905	878	*	chr5-93209028-93209905	140358	CTD-2091N23.1
chr5	93245995	93246733	739	*	chr5-93245995-93246733	177325	CTD-2091N23.1
chr5	93249692	93249964	273	*	chr5-93249692-93249964	181022	CTD-2091N23.1
chr5	93279599	93279798	200	*	chr5-93279599-93279798	210929	CTD-2091N23.1
chr5	93299452	93300621	1170	*	chr5-93299452-93300621	230782	CTD-2091N23.1
chr5	93305952	93306175	224	*	chr5-93305952-93306175	237282	CTD-2091N23.1
chr5	93311802	93312177	376	*	chr5-93311802-93312177	243132	CTD-2091N23.1
chr5	93321002	93321211	210	*	chr5-93321002-93321211	252332	CTD-2091N23.1
chr5	93348292	93348800	509	*	chr5-93348292-93348800	234536	NR2F1
chr5	93378005	93378404	400	*	chr5-93378005-93378404	204932	NR2F1
chr5	93401678	93402017	340	*	chr5-93401678-93402017	181319	NR2F1
chr5	93407548	93407763	216	*	chr5-93407548-93407763	175573	NR2F1
chr5	93408771	93409342	572	*	chr5-93408771-93409342	173994	NR2F1
chr5	93421382	93421807	426	*	chr5-93421382-93421807	161529	NR2F1
chr5	93422025	93422353	329	*	chr5-93422025-93422353	160983	NR2F1
chr5	93422771	93423183	413	*	chr5-93422771-93423183	160153	NR2F1
chr5	93430029	93430705	677	*	chr5-93430029-93430705	152631	NR2F1
chr5	93476246	93476772	527	*	chr5-93476246-93476772	106564	NR2F1
chr5	93477838	93478240	403	*	chr5-93477838-93478240	105096	NR2F1
chr5	93482347	93482920	574	*	chr5-93482347-93482920	100416	NR2F1
chr5	93490374	93490573	200	*	chr5-93490374-93490573	92763	NR2F1
chr5	93490846	93491139	294	*	chr5-93490846-93491139	92197	NR2F1
chr5	93511030	93511288	259	*	chr5-93511030-93511288	72048	NR2F1
chr5	93522591	93523068	478	*	chr5-93522591-93523068	60268	NR2F1
chr5	93532334	93532695	362	*	chr5-93532334-93532695	50641	NR2F1
chr5	93570463	93571139	677	*	chr5-93570463-93571139	12197	NR2F1
chr5	93572062	93573327	1266	*	chr5-93572062-93573327	10009	NR2F1
chr5	93579056	93580154	1099	*	chr5-93579056-93580154	3182	NR2F1
chr5	93581235	93582120	886	*	chr5-93581235-93582120	1216	NR2F1
chr5	93582692	93583317	626	*	chr5-93582692-93583317	19	NR2F1
chr5	93584329	93584580	252	*	chr5-93584329-93584580	0	NR2F1
chr5	93587677	93588908	1232	*	chr5-93587677-93588908	0	NR2F1
chr5	93594796	93595286	491	*	chr5-93594796-93595286	180	NR2F1
chr5	93595589	93596157	569	*	chr5-93595589-93596157	973	NR2F1
chr5	93601543	93602103	561	*	chr5-93601543-93602103	6927	NR2F1
chr5	93603728	93604549	822	*	chr5-93603728-93604549	9112	NR2F1
chr5	93607497	93608065	569	*	chr5-93607497-93608065	10003	FAM172A
chr5	93611712	93612790	1079	*	chr5-93611712-93612790	5278	FAM172A
chr5	93620460	93621867	1408	*	chr5-93620460-93621867	0	FAM172A
chr5	93622189	93622642	454	*	chr5-93622189-93622642	0	FAM172A
chr5	93675191	93676072	882	*	chr5-93675191-93676072	0	FAM172A
chr5	93677282	93677710	429	*	chr5-93677282-93677710	0	FAM172A
chr5	93689812	93690052	241	*	chr5-93689812-93690052	0	FAM172A
chr5	93717212	93717418	207	*	chr5-93717212-93717418	0	FAM172A
chr5	93731939	93732649	711	*	chr5-93731939-93732649	0	FAM172A
chr5	93755678	93756569	892	*	chr5-93755678-93756569	0	FAM172A
chr5	93791294	93791815	522	*	chr5-93791294-93791815	0	FAM172A
chr5	93800999	93801841	843	*	chr5-93800999-93801841	0	FAM172A
chr5	93835174	93835441	268	*	chr5-93835174-93835441	0	FAM172A
chr5	93875752	93876024	273	*	chr5-93875752-93876024	0	FAM172A
chr5	93883543	93883776	234	*	chr5-93883543-93883776	0	FAM172A
chr5	93890558	93892330	1773	*	chr5-93890558-93892330	0	FAM172A
chr5	93894417	93895003	587	*	chr5-93894417-93895003	0	FAM172A
chr5	93915870	93916323	454	*	chr5-93915870-93916323	0	FAM172A
chr5	93929075	93929460	386	*	chr5-93929075-93929460	0	FAM172A
chr5	93954494	93954945	452	*	chr5-93954494-93954945	0	FAM172A
chr5	93985965	93986440	476	*	chr5-93985965-93986440	0	FAM172A
chr5	93993162	93993439	278	*	chr5-93993162-93993439	0	FAM172A
chr5	93998747	93999306	560	*	chr5-93998747-93999306	0	FAM172A
chr5	94021343	94021623	281	*	chr5-94021343-94021623	0	FAM172A
chr5	94046334	94046553	220	*	chr5-94046334-94046553	0	FAM172A
chr5	94062948	94063556	609	*	chr5-94062948-94063556	0	FAM172A
chr5	94096861	94097130	270	*	chr5-94096861-94097130	0	FAM172A
chr5	94110942	94112012	1071	*	chr5-94110942-94112012	0	FAM172A
chr5	94191588	94191936	349	*	chr5-94191588-94191936	0	KIAA0825
chr5	94199548	94199918	371	*	chr5-94199548-94199918	0	KIAA0825
chr5	94208583	94208782	200	*	chr5-94208583-94208782	0	KIAA0825
chr5	94209825	94210352	528	*	chr5-94209825-94210352	0	KIAA0825
chr5	94239213	94239611	399	*	chr5-94239213-94239611	0	KIAA0825
chr5	94240027	94241325	1299	*	chr5-94240027-94241325	0	KIAA0825
chr5	94253140	94253460	321	*	chr5-94253140-94253460	0	KIAA0825
chr5	94268098	94268491	394	*	chr5-94268098-94268491	0	KIAA0825
chr5	94313670	94314196	527	*	chr5-94313670-94314196	0	KIAA0825
chr5	94314280	94315246	967	*	chr5-94314280-94315246	0	KIAA0825
chr5	94323831	94324404	574	*	chr5-94323831-94324404	0	KIAA0825
chr5	94361163	94361520	358	*	chr5-94361163-94361520	0	KIAA0825
chr5	94372185	94372629	445	*	chr5-94372185-94372629	0	KIAA0825
chr5	94422813	94423761	949	*	chr5-94422813-94423761	0	KIAA0825
chr5	94442557	94443501	945	*	chr5-94442557-94443501	0	KIAA0825
chr5	94480500	94480727	228	*	chr5-94480500-94480727	0	KIAA0825
chr5	94617797	94619326	1530	*	chr5-94617797-94619326	0	KIAA0825
chr5	94660628	94661226	599	*	chr5-94660628-94661226	0	SLF1
chr5	94665259	94665530	272	*	chr5-94665259-94665530	0	SLF1
chr5	94674269	94675178	910	*	chr5-94674269-94675178	0	SLF1
chr5	94676055	94676490	436	*	chr5-94676055-94676490	0	SLF1
chr5	94689504	94690283	780	*	chr5-94689504-94690283	0	SLF1
chr5	94690703	94691404	702	*	chr5-94690703-94691404	0	SLF1
chr5	94691913	94692279	367	*	chr5-94691913-94692279	0	SLF1
chr5	94715472	94716103	632	*	chr5-94715472-94716103	0	MCTP1
chr5	94731435	94731870	436	*	chr5-94731435-94731870	0	MCTP1
chr5	94732091	94732320	230	*	chr5-94732091-94732320	0	MCTP1
chr5	94737709	94738213	505	*	chr5-94737709-94738213	0	MCTP1
chr5	94776023	94776649	627	*	chr5-94776023-94776649	0	MCTP1
chr5	94777052	94777424	373	*	chr5-94777052-94777424	0	MCTP1
chr5	94808011	94808459	449	*	chr5-94808011-94808459	0	MCTP1
chr5	94810976	94811673	698	*	chr5-94810976-94811673	0	MCTP1
chr5	94832498	94832994	497	*	chr5-94832498-94832994	0	MCTP1
chr5	94833695	94834200	506	*	chr5-94833695-94834200	0	MCTP1
chr5	94841864	94842112	249	*	chr5-94841864-94842112	0	MCTP1
chr5	94849915	94850569	655	*	chr5-94849915-94850569	0	MCTP1
chr5	94850799	94851453	655	*	chr5-94850799-94851453	0	MCTP1
chr5	94853946	94854603	658	*	chr5-94853946-94854603	0	MCTP1
chr5	94884152	94884740	589	*	chr5-94884152-94884740	0	MCTP1
chr5	94885619	94886059	441	*	chr5-94885619-94886059	0	MCTP1
chr5	94893474	94894041	568	*	chr5-94893474-94894041	0	MCTP1
chr5	94903687	94903931	245	*	chr5-94903687-94903931	0	MCTP1
chr5	94968569	94968824	256	*	chr5-94968569-94968824	0	MCTP1
chr5	94993503	94993750	248	*	chr5-94993503-94993750	0	MCTP1
chr5	95081304	95081719	416	*	chr5-95081304-95081719	0	MCTP1
chr5	95153108	95153800	693	*	chr5-95153108-95153800	0	MCTP1
chr5	95157665	95158118	454	*	chr5-95157665-95158118	0	MCTP1
chr5	95162693	95162897	205	*	chr5-95162693-95162897	0	MCTP1
chr5	95163195	95163521	327	*	chr5-95163195-95163521	0	MCTP1
chr5	95177416	95178451	1036	*	chr5-95177416-95178451	0	MCTP1
chr5	95192068	95192519	452	*	chr5-95192068-95192519	0	MCTP1
chr5	95220519	95220975	457	*	chr5-95220519-95220975	0	MCTP1
chr5	95238867	95239219	353	*	chr5-95238867-95239219	0	MCTP1
chr5	95280405	95281016	612	*	chr5-95280405-95281016	0	MCTP1
chr5	95283614	95285523	1910	*	chr5-95283614-95285523	0	MCTP1
chr5	95317225	95318152	928	*	chr5-95317225-95318152	32649	MCTP1
chr5	95347262	95348090	829	*	chr5-95347262-95348090	43253	FAM81B
chr5	95379399	95379818	420	*	chr5-95379399-95379818	11525	FAM81B
chr5	95401299	95401582	284	*	chr5-95401299-95401582	0	FAM81B
chr5	95401685	95402049	365	*	chr5-95401685-95402049	0	FAM81B
chr5	95410291	95410505	215	*	chr5-95410291-95410505	0	FAM81B
chr5	95471470	95471970	501	*	chr5-95471470-95471970	0	TTC37
chr5	95518446	95519894	1449	*	chr5-95518446-95519894	0	TTC37
chr5	95520304	95520543	240	*	chr5-95520304-95520543	0	TTC37
chr5	95543651	95544203	553	*	chr5-95543651-95544203	0	TTC37
chr5	95553897	95555567	1671	*	chr5-95553897-95555567	0	ARSK
chr5	95564012	95564859	848	*	chr5-95564012-95564859	0	ARSK
chr5	95581322	95581887	566	*	chr5-95581322-95581887	0	ARSK
chr5	95583862	95584303	442	*	chr5-95583862-95584303	0	ARSK
chr5	95591943	95592243	301	*	chr5-95591943-95592243	0	ARSK
chr5	95609411	95610220	810	*	chr5-95609411-95610220	4346	ARSK
chr5	95619789	95621627	1839	*	chr5-95619789-95621627	0	GPR150
chr5	95645982	95647407	1426	*	chr5-95645982-95647407	0	RFESD
chr5	95664154	95664688	535	*	chr5-95664154-95664688	0	RFESD
chr5	95710031	95710582	552	*	chr5-95710031-95710582	2939	RHOBTB3
chr5	95711143	95711360	218	*	chr5-95711143-95711360	2161	RHOBTB3
chr5	95730704	95732385	1682	*	chr5-95730704-95732385	0	RHOBTB3
chr5	95780975	95781345	371	*	chr5-95780975-95781345	0	RHOBTB3
chr5	95800314	95800513	200	*	chr5-95800314-95800513	0	RHOBTB3
chr5	95814848	95815107	260	*	chr5-95814848-95815107	0	GLRX
chr5	95821806	95822902	1097	*	chr5-95821806-95822902	0	GLRX
chr5	95834575	95835219	645	*	chr5-95834575-95835219	723	AC008592.4
chr5	95837977	95838461	485	*	chr5-95837977-95838461	0	AC008592.4
chr5	95846638	95847309	672	*	chr5-95846638-95847309	0	AC008592.4
chr5	95858171	95859283	1113	*	chr5-95858171-95859283	0	LINC01554
chr5	95874315	95874538	224	*	chr5-95874315-95874538	0	AC008592.5
chr5	95881789	95882193	405	*	chr5-95881789-95882193	2904	ELL2
chr5	95899842	95900094	253	*	chr5-95899842-95900094	0	ELL2
chr5	95900377	95900771	395	*	chr5-95900377-95900771	0	ELL2
chr5	95940790	95941043	254	*	chr5-95940790-95941043	0	ELL2
chr5	95941456	95941736	281	*	chr5-95941456-95941736	0	ELL2
chr5	95953039	95953267	229	*	chr5-95953039-95953267	0	ELL2
chr5	95955783	95956356	574	*	chr5-95955783-95956356	0	ELL2
chr5	95959985	95962306	2322	*	chr5-95959985-95962306	0	ELL2
chr5	95978069	95978518	450	*	chr5-95978069-95978518	0	AC008592.7
chr5	95978712	95979093	382	*	chr5-95978712-95979093	0	AC008592.7
chr5	96083445	96083843	399	*	chr5-96083445-96083843	0	RP11-254I22.1
chr5	96088206	96089102	897	*	chr5-96088206-96089102	0	RP11-254I22.1
chr5	96233461	96233767	307	*	chr5-96233461-96233767	14008	RP11-254I22.2
chr5	96247011	96248808	1798	*	chr5-96247011-96248808	0	RP11-254I22.2
chr5	96256832	96257118	287	*	chr5-96256832-96257118	0	RP11-254I22.2
chr5	96259138	96259339	202	*	chr5-96259138-96259339	0	RP11-254I22.2
chr5	96287137	96287425	289	*	chr5-96287137-96287425	8385	RP11-254I22.2
chr5	96329076	96329861	786	*	chr5-96329076-96329861	50324	RP11-254I22.2
chr5	96336267	96336668	402	*	chr5-96336267-96336668	53746	PCSK1
chr5	96344724	96345080	357	*	chr5-96344724-96345080	45334	PCSK1
chr5	96370863	96371425	563	*	chr5-96370863-96371425	18989	PCSK1
chr5	96373853	96374246	394	*	chr5-96373853-96374246	16168	PCSK1
chr5	96381566	96381799	234	*	chr5-96381566-96381799	8615	PCSK1
chr5	96431638	96433416	1779	*	chr5-96431638-96433416	0	PCSK1
chr5	96434156	96434435	280	*	chr5-96434156-96434435	12	PCSK1
chr5	96437518	96438003	486	*	chr5-96437518-96438003	3374	PCSK1
chr5	96439453	96439656	204	*	chr5-96439453-96439656	5309	PCSK1
chr5	96457947	96458639	693	*	chr5-96457947-96458639	23803	PCSK1
chr5	96458817	96459185	369	*	chr5-96458817-96459185	24673	PCSK1
chr5	96478922	96479121	200	*	chr5-96478922-96479121	44778	PCSK1
chr5	96483884	96484845	962	*	chr5-96483884-96484845	40421	CAST
chr5	96502783	96502994	212	*	chr5-96502783-96502994	22272	CAST
chr5	96503519	96504075	557	*	chr5-96503519-96504075	21191	CAST
chr5	96517348	96517737	390	*	chr5-96517348-96517737	7529	CAST
chr5	96518133	96518394	262	*	chr5-96518133-96518394	6872	CAST
chr5	96528768	96529099	332	*	chr5-96528768-96529099	0	CAST
chr5	96565696	96566187	492	*	chr5-96565696-96566187	0	CAST
chr5	96581917	96582723	807	*	chr5-96581917-96582723	0	CAST
chr5	96594965	96595190	226	*	chr5-96594965-96595190	0	CAST
chr5	96601066	96601448	383	*	chr5-96601066-96601448	0	CAST
chr5	96601727	96602049	323	*	chr5-96601727-96602049	0	CAST
chr5	96613872	96614639	768	*	chr5-96613872-96614639	0	CAST
chr5	96649988	96650331	344	*	chr5-96649988-96650331	0	CAST
chr5	96652471	96652741	271	*	chr5-96652471-96652741	0	CAST
chr5	96661226	96664028	2803	*	chr5-96661226-96664028	0	CAST
chr5	96671324	96671844	521	*	chr5-96671324-96671844	0	CAST
chr5	96687875	96688136	262	*	chr5-96687875-96688136	0	CAST
chr5	96699492	96699710	219	*	chr5-96699492-96699710	0	CAST
chr5	96702339	96703426	1088	*	chr5-96702339-96703426	0	CAST
chr5	96712717	96712996	280	*	chr5-96712717-96712996	0	CAST
chr5	96714902	96715163	262	*	chr5-96714902-96715163	0	CAST
chr5	96721398	96721714	317	*	chr5-96721398-96721714	0	CAST
chr5	96751515	96752733	1219	*	chr5-96751515-96752733	0	CAST
chr5	96753947	96754517	571	*	chr5-96753947-96754517	0	CAST
chr5	96765427	96766131	705	*	chr5-96765427-96766131	0	CAST
chr5	96781381	96781904	524	*	chr5-96781381-96781904	0	ERAP1
chr5	96806403	96806647	245	*	chr5-96806403-96806647	0	ERAP1
chr5	96807078	96808645	1568	*	chr5-96807078-96808645	0	ERAP1
chr5	96817469	96818323	855	*	chr5-96817469-96818323	9368	ERAP1
chr5	96851691	96851946	256	*	chr5-96851691-96851946	23992	ERAP2
chr5	96863997	96864415	419	*	chr5-96863997-96864415	11523	ERAP2
chr5	96868672	96869195	524	*	chr5-96868672-96869195	6743	ERAP2
chr5	96875430	96876790	1361	*	chr5-96875430-96876790	0	ERAP2
chr5	96883683	96883927	245	*	chr5-96883683-96883927	0	ERAP2
chr5	96885533	96885780	248	*	chr5-96885533-96885780	0	ERAP2
chr5	96934460	96936780	2321	*	chr5-96934460-96936780	0	LNPEP
chr5	96968076	96968998	923	*	chr5-96968076-96968998	0	LNPEP
chr5	96997147	96997541	395	*	chr5-96997147-96997541	0	LNPEP
chr5	97010693	97011226	534	*	chr5-97010693-97011226	0	LNPEP
chr5	97098877	97099371	495	*	chr5-97098877-97099371	0	CTD-2215E18.1
chr5	97101285	97101801	517	*	chr5-97101285-97101801	0	CTD-2215E18.1
chr5	97101935	97102266	332	*	chr5-97101935-97102266	0	CTD-2215E18.1
chr5	97118745	97119278	534	*	chr5-97118745-97119278	0	LIX1
chr5	97140136	97140684	549	*	chr5-97140136-97140684	0	LIX1
chr5	97142431	97142955	525	*	chr5-97142431-97142955	0	LIX1
chr5	97143689	97144041	353	*	chr5-97143689-97144041	0	CTD-2215E18.1
chr5	97150842	97151827	986	*	chr5-97150842-97151827	0	CTD-2215E18.1
chr5	97158769	97158970	202	*	chr5-97158769-97158970	0	CTD-2215E18.1
chr5	97161953	97162283	331	*	chr5-97161953-97162283	0	RIOK2
chr5	97163064	97163326	263	*	chr5-97163064-97163326	0	RIOK2
chr5	97182739	97184155	1417	*	chr5-97182739-97184155	0	RIOK2
chr5	97231111	97231334	224	*	chr5-97231111-97231334	0	CTD-2215E18.1
chr5	97245436	97245757	322	*	chr5-97245436-97245757	0	CTD-2215E18.1
chr5	97266697	97266903	207	*	chr5-97266697-97266903	0	CTD-2215E18.1
chr5	97297072	97297423	352	*	chr5-97297072-97297423	0	CTD-2215E18.1
chr5	97408434	97408725	292	*	chr5-97408434-97408725	0	CTD-2215E18.1
chr5	97413007	97413240	234	*	chr5-97413007-97413240	0	CTD-2215E18.1
chr5	97417849	97418876	1028	*	chr5-97417849-97418876	0	CTD-2215E18.1
chr5	97419200	97419403	204	*	chr5-97419200-97419403	0	CTD-2215E18.1
chr5	97452678	97452954	277	*	chr5-97452678-97452954	15460	CTD-2215E18.1
chr5	97453414	97453619	206	*	chr5-97453414-97453619	16196	CTD-2215E18.1
chr5	97471552	97472088	537	*	chr5-97471552-97472088	32607	LINC01340
chr5	97533912	97534369	458	*	chr5-97533912-97534369	0	LINC01340
chr5	97538895	97539213	319	*	chr5-97538895-97539213	0	LINC01340
chr5	97547476	97547768	293	*	chr5-97547476-97547768	0	LINC01340
chr5	97550045	97550502	458	*	chr5-97550045-97550502	0	LINC01340
chr5	97576029	97576228	200	*	chr5-97576029-97576228	0	LINC01340
chr5	97579947	97581071	1125	*	chr5-97579947-97581071	0	LINC01340
chr5	97609157	97609433	277	*	chr5-97609157-97609433	0	LINC01340
chr5	97855076	97855275	200	*	chr5-97855076-97855275	26144	RP11-455B3.1
chr5	97998720	97999332	613	*	chr5-97998720-97999332	76024	RP11-455B3.1
chr5	98031864	98032248	385	*	chr5-98031864-98032248	54011	AC008834.1
chr5	98130650	98131091	442	*	chr5-98130650-98131091	0	AC008834.1
chr5	98205630	98206103	474	*	chr5-98205630-98206103	44436	AC008834.1
chr5	98214588	98214995	408	*	chr5-98214588-98214995	53394	AC008834.1
chr5	98318499	98318717	219	*	chr5-98318499-98318717	157305	AC008834.1
chr5	98398555	98398755	201	*	chr5-98398555-98398755	237361	AC008834.1
chr5	98403211	98403485	275	*	chr5-98403211-98403485	242017	AC008834.1
chr5	98510109	98510547	439	*	chr5-98510109-98510547	258102	RGMB
chr5	98513269	98513743	475	*	chr5-98513269-98513743	254906	RGMB
chr5	98524507	98525174	668	*	chr5-98524507-98525174	243475	RGMB
chr5	98581202	98581639	438	*	chr5-98581202-98581639	187010	RGMB
chr5	98639264	98639609	346	*	chr5-98639264-98639609	129040	RGMB
chr5	98641566	98641786	221	*	chr5-98641566-98641786	126863	RGMB
chr5	98652389	98652787	399	*	chr5-98652389-98652787	115862	RGMB
chr5	98768876	98770695	1820	*	chr5-98768876-98770695	0	RGMB
chr5	98773006	98774698	1693	*	chr5-98773006-98774698	0	RGMB
chr5	98796238	98796612	375	*	chr5-98796238-98796612	0	RGMB
chr5	98839547	98839787	241	*	chr5-98839547-98839787	14197	CHD1
chr5	98905905	98906130	226	*	chr5-98905905-98906130	0	CHD1
chr5	98907110	98907388	279	*	chr5-98907110-98907388	0	CHD1
chr5	98927263	98927468	206	*	chr5-98927263-98927468	0	CHD1
chr5	98927755	98929839	2085	*	chr5-98927755-98929839	0	CHD1
chr5	98940570	98940798	229	*	chr5-98940570-98940798	0	CTD-2007H13.3
chr5	99032523	99032822	300	*	chr5-99032523-99032822	37509	CTD-2007H13.3
chr5	99060344	99061447	1104	*	chr5-99060344-99061447	65330	CTD-2007H13.3
chr5	99104573	99104856	284	*	chr5-99104573-99104856	109559	CTD-2007H13.3
chr5	99109796	99110187	392	*	chr5-99109796-99110187	114782	CTD-2007H13.3
chr5	99176816	99177137	322	*	chr5-99176816-99177137	181802	CTD-2007H13.3
chr5	99279655	99280030	376	*	chr5-99279655-99280030	269401	CTD-2151A2.1
chr5	99305090	99305487	398	*	chr5-99305090-99305487	243944	CTD-2151A2.1
chr5	99368844	99369170	327	*	chr5-99368844-99369170	180261	CTD-2151A2.1
chr5	99369286	99370469	1184	*	chr5-99369286-99370469	178962	CTD-2151A2.1
chr5	99649986	99650540	555	*	chr5-99649986-99650540	72028	CTD-2151A2.1
chr5	99653401	99653768	368	*	chr5-99653401-99653768	75443	CTD-2151A2.1
chr5	99724753	99725313	561	*	chr5-99724753-99725313	146795	CTD-2151A2.1
chr5	99764957	99765332	376	*	chr5-99764957-99765332	186999	CTD-2151A2.1
chr5	99767079	99767427	349	*	chr5-99767079-99767427	189121	CTD-2151A2.1
chr5	99814382	99814613	232	*	chr5-99814382-99814613	236424	CTD-2151A2.1
chr5	99818789	99818994	206	*	chr5-99818789-99818994	240831	CTD-2151A2.1
chr5	99836632	99837298	667	*	chr5-99836632-99837298	258674	CTD-2151A2.1
chr5	99879779	99880371	593	*	chr5-99879779-99880371	301821	CTD-2151A2.1
chr5	99906790	99907044	255	*	chr5-99906790-99907044	328832	CTD-2151A2.1
chr5	99942803	99943068	266	*	chr5-99942803-99943068	364845	CTD-2151A2.1
chr5	99974055	99974400	346	*	chr5-99974055-99974400	396097	CTD-2151A2.1
chr5	99998284	99998665	382	*	chr5-99998284-99998665	402775	RP11-346J10.1
chr5	100016799	100017147	349	*	chr5-100016799-100017147	384293	RP11-346J10.1
chr5	100017479	100018194	716	*	chr5-100017479-100018194	383246	RP11-346J10.1
chr5	100025627	100025943	317	*	chr5-100025627-100025943	375497	RP11-346J10.1
chr5	100026067	100026268	202	*	chr5-100026067-100026268	375172	RP11-346J10.1
chr5	100026276	100026905	630	*	chr5-100026276-100026905	374535	RP11-346J10.1
chr5	100039145	100039526	382	*	chr5-100039145-100039526	361914	RP11-346J10.1
chr5	100044123	100044367	245	*	chr5-100044123-100044367	357073	RP11-346J10.1
chr5	100122600	100122903	304	*	chr5-100122600-100122903	278537	RP11-346J10.1
chr5	100125176	100125375	200	*	chr5-100125176-100125375	276065	RP11-346J10.1
chr5	100167567	100167874	308	*	chr5-100167567-100167874	233566	RP11-346J10.1
chr5	100232314	100233081	768	*	chr5-100232314-100233081	168359	RP11-346J10.1
chr5	100270252	100270570	319	*	chr5-100270252-100270570	130870	RP11-346J10.1
chr5	100275383	100276655	1273	*	chr5-100275383-100276655	124785	RP11-346J10.1
chr5	100406518	100406984	467	*	chr5-100406518-100406984	0	RP11-346J10.1
chr5	100409511	100410139	629	*	chr5-100409511-100410139	611	RP11-346J10.1
chr5	100448109	100448876	768	*	chr5-100448109-100448876	877	CTD-2001C12.1
chr5	100506121	100506593	473	*	chr5-100506121-100506593	0	CTD-2001C12.1
chr5	100527227	100527427	201	*	chr5-100527227-100527427	0	CTD-2001C12.1
chr5	100534574	100535961	1388	*	chr5-100534574-100535961	0	FAM174A
chr5	100595533	100595808	276	*	chr5-100595533-100595808	8791	FAM174A
chr5	100604914	100605259	346	*	chr5-100604914-100605259	18172	FAM174A
chr5	100677084	100677698	615	*	chr5-100677084-100677698	19113	CTC-293G12.1
chr5	100713351	100713577	227	*	chr5-100713351-100713577	55380	CTC-293G12.1
chr5	100740085	100740361	277	*	chr5-100740085-100740361	66573	ST8SIA4
chr5	100749887	100750137	251	*	chr5-100749887-100750137	56797	ST8SIA4
chr5	100826126	100826383	258	*	chr5-100826126-100826383	0	ST8SIA4
chr5	100828955	100829231	277	*	chr5-100828955-100829231	0	ST8SIA4
chr5	100831943	100832356	414	*	chr5-100831943-100832356	0	ST8SIA4
chr5	100900221	100902104	1884	*	chr5-100900221-100902104	0	ST8SIA4
chr5	100902303	100903536	1234	*	chr5-100902303-100903536	0	ST8SIA4
chr5	101337631	101338645	1015	*	chr5-101337631-101338645	434364	ST8SIA4
chr5	101390131	101390639	509	*	chr5-101390131-101390639	486864	ST8SIA4
chr5	101403210	101403413	204	*	chr5-101403210-101403413	499943	ST8SIA4
chr5	101404583	101405053	471	*	chr5-101404583-101405053	501316	ST8SIA4
chr5	101653396	101653643	248	*	chr5-101653396-101653643	477363	RNA5SP188
chr5	101653908	101654160	253	*	chr5-101653908-101654160	476846	RNA5SP188
chr5	101678504	101678895	392	*	chr5-101678504-101678895	452111	RNA5SP188
chr5	101703466	101703908	443	*	chr5-101703466-101703908	427098	RNA5SP188
chr5	101782974	101783941	968	*	chr5-101782974-101783941	347065	RNA5SP188
chr5	101806298	101806534	237	*	chr5-101806298-101806534	324472	RNA5SP188
chr5	101838354	101838738	385	*	chr5-101838354-101838738	292268	RNA5SP188
chr5	101916952	101917646	695	*	chr5-101916952-101917646	213360	RNA5SP188
chr5	101942089	101943075	987	*	chr5-101942089-101943075	187931	RNA5SP188
chr5	101966416	101966855	440	*	chr5-101966416-101966855	164151	RNA5SP188
chr5	101977532	101978038	507	*	chr5-101977532-101978038	152968	RNA5SP188
chr5	102048994	102049321	328	*	chr5-102048994-102049321	81685	RNA5SP188
chr5	102154815	102155473	659	*	chr5-102154815-102155473	8242	CTD-2333K2.1
chr5	102271870	102272101	232	*	chr5-102271870-102272101	0	SLCO4C1
chr5	102295194	102295408	215	*	chr5-102295194-102295408	0	SLCO4C1
chr5	102295546	102296801	1256	*	chr5-102295546-102296801	0	SLCO4C1
chr5	102306484	102308322	1839	*	chr5-102306484-102308322	9934	SLCO4C1
chr5	102341616	102342382	767	*	chr5-102341616-102342382	29399	SLCO6A1
chr5	102342794	102343117	324	*	chr5-102342794-102343117	28664	SLCO6A1
chr5	102421519	102421855	337	*	chr5-102421519-102421855	0	SLCO6A1
chr5	102491116	102491485	370	*	chr5-102491116-102491485	0	SLCO6A1
chr5	102498680	102498930	251	*	chr5-102498680-102498930	0	SLCO6A1
chr5	102536384	102536616	233	*	chr5-102536384-102536616	37367	SLCO6A1
chr5	102537419	102537817	399	*	chr5-102537419-102537817	38402	SLCO6A1
chr5	102539585	102539784	200	*	chr5-102539585-102539784	40568	SLCO6A1
chr5	102540522	102540724	203	*	chr5-102540522-102540724	40643	LINC00492
chr5	102540956	102541218	263	*	chr5-102540956-102541218	40149	LINC00492
chr5	102547637	102547876	240	*	chr5-102547637-102547876	33491	LINC00492
chr5	102547915	102548194	280	*	chr5-102547915-102548194	33173	LINC00492
chr5	102553982	102554447	466	*	chr5-102553982-102554447	26920	LINC00492
chr5	102578243	102578790	548	*	chr5-102578243-102578790	2577	LINC00492
chr5	102579587	102579856	270	*	chr5-102579587-102579856	1511	LINC00492
chr5	102583295	102584232	938	*	chr5-102583295-102584232	0	LINC00492
chr5	102623335	102623999	665	*	chr5-102623335-102623999	0	LINC00491
chr5	102654242	102655344	1103	*	chr5-102654242-102655344	0	LINC00491
chr5	102660084	102660409	326	*	chr5-102660084-102660409	0	LINC00491
chr5	102663692	102664582	891	*	chr5-102663692-102664582	0	LINC00491
chr5	102666121	102666469	349	*	chr5-102666121-102666469	0	LINC00491
chr5	102681407	102681775	369	*	chr5-102681407-102681775	9847	LINC00491
chr5	102711681	102712458	778	*	chr5-102711681-102712458	40121	LINC00491
chr5	102713023	102714012	990	*	chr5-102713023-102714012	39968	PAM
chr5	102736860	102737233	374	*	chr5-102736860-102737233	16747	PAM
chr5	102737895	102738371	477	*	chr5-102737895-102738371	15609	PAM
chr5	102754310	102756274	1965	*	chr5-102754310-102756274	0	PAM
chr5	102760817	102761200	384	*	chr5-102760817-102761200	0	PAM
chr5	102780465	102780746	282	*	chr5-102780465-102780746	0	PAM
chr5	102795574	102796408	835	*	chr5-102795574-102796408	0	PAM
chr5	102797312	102797663	352	*	chr5-102797312-102797663	0	PAM
chr5	102807420	102808244	825	*	chr5-102807420-102808244	0	PAM
chr5	102809345	102809587	243	*	chr5-102809345-102809587	0	PAM
chr5	102819443	102820071	629	*	chr5-102819443-102820071	0	PAM
chr5	102830302	102830855	554	*	chr5-102830302-102830855	0	PAM
chr5	102836614	102837266	653	*	chr5-102836614-102837266	0	PAM
chr5	102856333	102856902	570	*	chr5-102856333-102856902	0	PAM
chr5	102865188	102866465	1278	*	chr5-102865188-102866465	0	PAM
chr5	102899665	102900279	615	*	chr5-102899665-102900279	0	PAM
chr5	102901474	102902292	819	*	chr5-102901474-102902292	0	PAM
chr5	102922629	102923027	399	*	chr5-102922629-102923027	0	PAM
chr5	102941817	102942197	381	*	chr5-102941817-102942197	0	PAM
chr5	102958373	102958886	514	*	chr5-102958373-102958886	0	PAM
chr5	102971728	102972010	283	*	chr5-102971728-102972010	0	PAM
chr5	102974917	102975467	551	*	chr5-102974917-102975467	0	PAM
chr5	102982109	102982401	293	*	chr5-102982109-102982401	0	PAM
chr5	102996092	102996744	653	*	chr5-102996092-102996744	0	PAM
chr5	103004017	103004513	497	*	chr5-103004017-103004513	0	PAM
chr5	103010033	103010565	533	*	chr5-103010033-103010565	0	PAM
chr5	103017343	103017850	508	*	chr5-103017343-103017850	0	PAM
chr5	103034301	103034500	200	*	chr5-103034301-103034500	3195	PAM
chr5	103041081	103041427	347	*	chr5-103041081-103041427	9975	PAM
chr5	103079495	103079938	444	*	chr5-103079495-103079938	6061	GIN1
chr5	103119371	103121115	1745	*	chr5-103119371-103121115	0	PPIP5K2
chr5	103139230	103139533	304	*	chr5-103139230-103139533	0	PPIP5K2
chr5	103142211	103142505	295	*	chr5-103142211-103142505	0	PPIP5K2
chr5	103190521	103190778	258	*	chr5-103190521-103190778	0	PPIP5K2
chr5	103224376	103224841	466	*	chr5-103224376-103224841	11576	PPIP5K2
chr5	103258179	103260041	1863	*	chr5-103258179-103260041	0	C5orf30
chr5	103298307	103299191	885	*	chr5-103298307-103299191	19646	C5orf30
chr5	103366844	103367345	502	*	chr5-103366844-103367345	41595	CTD-2154H6.1
chr5	103371122	103371534	413	*	chr5-103371122-103371534	37406	CTD-2154H6.1
chr5	103373506	103374147	642	*	chr5-103373506-103374147	34793	CTD-2154H6.1
chr5	103375390	103375800	411	*	chr5-103375390-103375800	33140	CTD-2154H6.1
chr5	103389240	103390793	1554	*	chr5-103389240-103390793	18147	CTD-2154H6.1
chr5	103392983	103393283	301	*	chr5-103392983-103393283	15657	CTD-2154H6.1
chr5	103402588	103403186	599	*	chr5-103402588-103403186	5754	CTD-2154H6.1
chr5	103424878	103425264	387	*	chr5-103424878-103425264	12366	CTD-2154H6.1
chr5	103428031	103428767	737	*	chr5-103428031-103428767	15519	CTD-2154H6.1
chr5	103434993	103435805	813	*	chr5-103434993-103435805	22481	CTD-2154H6.1
chr5	103436711	103436947	237	*	chr5-103436711-103436947	24199	CTD-2154H6.1
chr5	103463235	103463585	351	*	chr5-103463235-103463585	50723	CTD-2154H6.1
chr5	103475296	103475984	689	*	chr5-103475296-103475984	52449	CTD-2193G5.1
chr5	103489408	103489625	218	*	chr5-103489408-103489625	38808	CTD-2193G5.1
chr5	103498858	103499658	801	*	chr5-103498858-103499658	28775	CTD-2193G5.1
chr5	103518596	103518949	354	*	chr5-103518596-103518949	9484	CTD-2193G5.1
chr5	103561677	103563129	1453	*	chr5-103561677-103563129	0	NUDT12
chr5	103673933	103674725	793	*	chr5-103673933-103674725	111139	NUDT12
chr5	103743483	103743718	236	*	chr5-103743483-103743718	136410	CTC-445B21.1
chr5	103758674	103759463	790	*	chr5-103758674-103759463	120665	CTC-445B21.1
chr5	103807388	103807597	210	*	chr5-103807388-103807597	72531	CTC-445B21.1
chr5	103808500	103808759	260	*	chr5-103808500-103808759	71369	CTC-445B21.1
chr5	103811838	103812054	217	*	chr5-103811838-103812054	68074	CTC-445B21.1
chr5	103918625	103919391	767	*	chr5-103918625-103919391	27231	CTC-445B21.1
chr5	103941537	103941995	459	*	chr5-103941537-103941995	50143	CTC-445B21.1
chr5	103966256	103966754	499	*	chr5-103966256-103966754	74862	CTC-445B21.1
chr5	104015855	104016223	369	*	chr5-104015855-104016223	63687	RP11-138J23.1
chr5	104019717	104020303	587	*	chr5-104019717-104020303	59607	RP11-138J23.1
chr5	104025732	104026133	402	*	chr5-104025732-104026133	53777	RP11-138J23.1
chr5	104043878	104044122	245	*	chr5-104043878-104044122	35788	RP11-138J23.1
chr5	104100395	104101001	607	*	chr5-104100395-104101001	0	RP11-138J23.1
chr5	104170966	104171352	387	*	chr5-104170966-104171352	65562	RP11-138J23.1
chr5	104172015	104172273	259	*	chr5-104172015-104172273	66611	RP11-138J23.1
chr5	104216730	104217026	297	*	chr5-104216730-104217026	111326	RP11-138J23.1
chr5	104240930	104241416	487	*	chr5-104240930-104241416	135526	RP11-138J23.1
chr5	104267311	104267526	216	*	chr5-104267311-104267526	115771	RP11-6N13.1
chr5	104327831	104328130	300	*	chr5-104327831-104328130	55167	RP11-6N13.1
chr5	104347084	104347422	339	*	chr5-104347084-104347422	35875	RP11-6N13.1
chr5	104415534	104416116	583	*	chr5-104415534-104416116	0	RP11-6N13.1
chr5	104431810	104432312	503	*	chr5-104431810-104432312	0	RP11-6N13.1
chr5	104455657	104456040	384	*	chr5-104455657-104456040	0	RP11-6N13.1
chr5	104540422	104540672	251	*	chr5-104540422-104540672	0	RP11-6N13.1
chr5	104573121	104573416	296	*	chr5-104573121-104573416	0	RP11-6N13.1
chr5	104573839	104574673	835	*	chr5-104573839-104574673	0	RP11-6N13.1
chr5	104589225	104589895	671	*	chr5-104589225-104589895	0	RP11-6N13.1
chr5	104599147	104600416	1270	*	chr5-104599147-104600416	0	RP11-6N13.1
chr5	104605043	104605466	424	*	chr5-104605043-104605466	0	RP11-6N13.1
chr5	104610802	104611894	1093	*	chr5-104610802-104611894	0	RP11-6N13.1
chr5	104626046	104626387	342	*	chr5-104626046-104626387	0	RP11-6N13.1
chr5	104815229	104815687	459	*	chr5-104815229-104815687	0	RP11-6N13.1
chr5	104817744	104817952	209	*	chr5-104817744-104817952	0	RP11-6N13.1
chr5	104824790	104825272	483	*	chr5-104824790-104825272	0	RP11-6N13.1
chr5	104887878	104888490	613	*	chr5-104887878-104888490	0	RP11-6N13.1
chr5	104889285	104889484	200	*	chr5-104889285-104889484	0	RP11-6N13.1
chr5	104891408	104892036	629	*	chr5-104891408-104892036	0	RP11-6N13.1
chr5	104913872	104914520	649	*	chr5-104913872-104914520	0	RP11-6N13.1
chr5	104928936	104929370	435	*	chr5-104928936-104929370	0	CTD-2374C24.1
chr5	104957324	104957962	639	*	chr5-104957324-104957962	0	CTD-2374C24.1
chr5	104967829	104968426	598	*	chr5-104967829-104968426	0	CTD-2374C24.1
chr5	104989454	104990118	665	*	chr5-104989454-104990118	0	CTD-2374C24.1
chr5	105207054	105207484	431	*	chr5-105207054-105207484	0	CTD-2374C24.1
chr5	105266025	105266282	258	*	chr5-105266025-105266282	0	RP11-6N13.1
chr5	105379594	105380838	1245	*	chr5-105379594-105380838	0	RP11-6N13.1
chr5	105428472	105429393	922	*	chr5-105428472-105429393	35501	RP11-6N13.1
chr5	105538953	105539197	245	*	chr5-105538953-105539197	145982	RP11-6N13.1
chr5	105549131	105549384	254	*	chr5-105549131-105549384	156160	RP11-6N13.1
chr5	105582257	105582548	292	*	chr5-105582257-105582548	189286	RP11-6N13.1
chr5	105688227	105688822	596	*	chr5-105688227-105688822	234171	RNA5SP189
chr5	105725876	105726102	227	*	chr5-105725876-105726102	196891	RNA5SP189
chr5	105791482	105791696	215	*	chr5-105791482-105791696	131297	RNA5SP189
chr5	105836350	105836561	212	*	chr5-105836350-105836561	86432	RNA5SP189
chr5	105837610	105838118	509	*	chr5-105837610-105838118	84875	RNA5SP189
chr5	105874215	105874701	487	*	chr5-105874215-105874701	48292	RNA5SP189
chr5	105952694	105953315	622	*	chr5-105952694-105953315	29585	RNA5SP189
chr5	105953568	105953802	235	*	chr5-105953568-105953802	30459	RNA5SP189
chr5	105991301	105991623	323	*	chr5-105991301-105991623	68192	RNA5SP189
chr5	106033589	106034347	759	*	chr5-106033589-106034347	110480	RNA5SP189
chr5	106079719	106079954	236	*	chr5-106079719-106079954	156610	RNA5SP189
chr5	106083795	106084196	402	*	chr5-106083795-106084196	160686	RNA5SP189
chr5	106093304	106093665	362	*	chr5-106093304-106093665	170195	RNA5SP189
chr5	106093892	106094531	640	*	chr5-106093892-106094531	170783	RNA5SP189
chr5	106133251	106133613	363	*	chr5-106133251-106133613	210142	RNA5SP189
chr5	106136027	106136330	304	*	chr5-106136027-106136330	212918	RNA5SP189
chr5	106162296	106162839	544	*	chr5-106162296-106162839	239187	RNA5SP189
chr5	106235670	106235923	254	*	chr5-106235670-106235923	312561	RNA5SP189
chr5	106367408	106367726	319	*	chr5-106367408-106367726	444299	RNA5SP189
chr5	106444692	106444965	274	*	chr5-106444692-106444965	370231	CTC-254B4.1
chr5	106578512	106579071	560	*	chr5-106578512-106579071	236125	CTC-254B4.1
chr5	106580400	106580803	404	*	chr5-106580400-106580803	234393	CTC-254B4.1
chr5	106584319	106584586	268	*	chr5-106584319-106584586	230610	CTC-254B4.1
chr5	106661837	106662244	408	*	chr5-106661837-106662244	152952	CTC-254B4.1
chr5	106673871	106674367	497	*	chr5-106673871-106674367	140829	CTC-254B4.1
chr5	106833317	106833746	430	*	chr5-106833317-106833746	0	CTC-254B4.1
chr5	106910448	106910832	385	*	chr5-106910448-106910832	0	CTC-254B4.1
chr5	106974362	106974574	213	*	chr5-106974362-106974574	0	CTC-254B4.1
chr5	107025823	107026423	601	*	chr5-107025823-107026423	14808	CTC-254B4.1
chr5	107056351	107056553	203	*	chr5-107056351-107056553	45336	CTC-254B4.1
chr5	107058772	107059183	412	*	chr5-107058772-107059183	47757	CTC-254B4.1
chr5	107067487	107067716	230	*	chr5-107067487-107067716	56472	CTC-254B4.1
chr5	107090452	107090655	204	*	chr5-107090452-107090655	79437	CTC-254B4.1
chr5	107112216	107112558	343	*	chr5-107112216-107112558	101201	CTC-254B4.1
chr5	107118606	107118963	358	*	chr5-107118606-107118963	107591	CTC-254B4.1
chr5	107127890	107128269	380	*	chr5-107127890-107128269	116875	CTC-254B4.1
chr5	107129016	107129492	477	*	chr5-107129016-107129492	118001	CTC-254B4.1
chr5	107154224	107155081	858	*	chr5-107154224-107155081	143209	CTC-254B4.1
chr5	107167854	107168483	630	*	chr5-107167854-107168483	156839	CTC-254B4.1
chr5	107217460	107218221	762	*	chr5-107217460-107218221	158667	EFNA5
chr5	107231249	107231557	309	*	chr5-107231249-107231557	145331	EFNA5
chr5	107248147	107248346	200	*	chr5-107248147-107248346	128542	EFNA5
chr5	107282316	107282702	387	*	chr5-107282316-107282702	94186	EFNA5
chr5	107289894	107290107	214	*	chr5-107289894-107290107	86781	EFNA5
chr5	107295827	107296190	364	*	chr5-107295827-107296190	80698	EFNA5
chr5	107324779	107325095	317	*	chr5-107324779-107325095	51793	EFNA5
chr5	107367078	107368978	1901	*	chr5-107367078-107368978	7910	EFNA5
chr5	107373006	107373290	285	*	chr5-107373006-107373290	3598	EFNA5
chr5	107381082	107381561	480	*	chr5-107381082-107381561	0	EFNA5
chr5	107381668	107382352	685	*	chr5-107381668-107382352	0	EFNA5
chr5	107388626	107388830	205	*	chr5-107388626-107388830	0	EFNA5
chr5	107389094	107389557	464	*	chr5-107389094-107389557	0	EFNA5
chr5	107401676	107402045	370	*	chr5-107401676-107402045	0	EFNA5
chr5	107402846	107403168	323	*	chr5-107402846-107403168	0	EFNA5
chr5	107417803	107418471	669	*	chr5-107417803-107418471	0	EFNA5
chr5	107435045	107435390	346	*	chr5-107435045-107435390	0	EFNA5
chr5	107436111	107436748	638	*	chr5-107436111-107436748	0	EFNA5
chr5	107437269	107438633	1365	*	chr5-107437269-107438633	0	EFNA5
chr5	107453798	107454022	225	*	chr5-107453798-107454022	0	EFNA5
chr5	107484136	107484632	497	*	chr5-107484136-107484632	0	EFNA5
chr5	107496464	107496703	240	*	chr5-107496464-107496703	0	EFNA5
chr5	107499312	107500032	721	*	chr5-107499312-107500032	0	EFNA5
chr5	107502514	107503045	532	*	chr5-107502514-107503045	0	EFNA5
chr5	107523311	107523537	227	*	chr5-107523311-107523537	0	EFNA5
chr5	107538722	107539276	555	*	chr5-107538722-107539276	0	EFNA5
chr5	107542399	107542735	337	*	chr5-107542399-107542735	0	EFNA5
chr5	107569806	107572453	2648	*	chr5-107569806-107572453	0	EFNA5
chr5	107578577	107578783	207	*	chr5-107578577-107578783	0	EFNA5
chr5	107592599	107592853	255	*	chr5-107592599-107592853	0	EFNA5
chr5	107592915	107593623	709	*	chr5-107592915-107593623	0	EFNA5
chr5	107597199	107597526	328	*	chr5-107597199-107597526	0	EFNA5
chr5	107607599	107608414	816	*	chr5-107607599-107608414	0	EFNA5
chr5	107618301	107618688	388	*	chr5-107618301-107618688	0	EFNA5
chr5	107625822	107626423	602	*	chr5-107625822-107626423	0	EFNA5
chr5	107633120	107633858	739	*	chr5-107633120-107633858	0	EFNA5
chr5	107669897	107673284	3388	*	chr5-107669897-107673284	0	EFNA5
chr5	107673460	107673897	438	*	chr5-107673460-107673897	2564	EFNA5
chr5	107696073	107696724	652	*	chr5-107696073-107696724	3110	RP11-252I13.2
chr5	107763665	107764058	394	*	chr5-107763665-107764058	46823	RP11-252I13.2
chr5	107794643	107795202	560	*	chr5-107794643-107795202	63832	FBXL17
chr5	107806323	107806634	312	*	chr5-107806323-107806634	52400	FBXL17
chr5	107808410	107809047	638	*	chr5-107808410-107809047	49987	FBXL17
chr5	107812591	107812869	279	*	chr5-107812591-107812869	46165	FBXL17
chr5	107814066	107814351	286	*	chr5-107814066-107814351	44683	FBXL17
chr5	107814368	107814818	451	*	chr5-107814368-107814818	44216	FBXL17
chr5	107834784	107835881	1098	*	chr5-107834784-107835881	23153	FBXL17
chr5	107875987	107876508	522	*	chr5-107875987-107876508	0	FBXL17
chr5	107878582	107878920	339	*	chr5-107878582-107878920	0	FBXL17
chr5	107893365	107894001	637	*	chr5-107893365-107894001	0	FBXL17
chr5	107908655	107909833	1179	*	chr5-107908655-107909833	0	FBXL17
chr5	107915083	107915575	493	*	chr5-107915083-107915575	0	FBXL17
chr5	107916936	107917684	749	*	chr5-107916936-107917684	0	FBXL17
chr5	107917971	107918263	293	*	chr5-107917971-107918263	0	FBXL17
chr5	107935574	107935997	424	*	chr5-107935574-107935997	0	FBXL17
chr5	107937139	107937607	469	*	chr5-107937139-107937607	0	FBXL17
chr5	107938587	107938822	236	*	chr5-107938587-107938822	0	FBXL17
chr5	107944948	107945460	513	*	chr5-107944948-107945460	0	FBXL17
chr5	107951061	107951674	614	*	chr5-107951061-107951674	0	FBXL17
chr5	107954354	107954697	344	*	chr5-107954354-107954697	0	FBXL17
chr5	107956611	107957445	835	*	chr5-107956611-107957445	0	FBXL17
chr5	107964533	107965139	607	*	chr5-107964533-107965139	0	FBXL17
chr5	107971744	107972150	407	*	chr5-107971744-107972150	0	FBXL17
chr5	107975051	107975269	219	*	chr5-107975051-107975269	0	FBXL17
chr5	107979278	107979687	410	*	chr5-107979278-107979687	0	FBXL17
chr5	108047518	108047769	252	*	chr5-108047518-108047769	0	FBXL17
chr5	108079857	108080059	203	*	chr5-108079857-108080059	0	FBXL17
chr5	108083400	108084425	1026	*	chr5-108083400-108084425	0	FBXL17
chr5	108100910	108102212	1303	*	chr5-108100910-108102212	0	FBXL17
chr5	108122717	108122995	279	*	chr5-108122717-108122995	0	FBXL17
chr5	108168918	108169298	381	*	chr5-108168918-108169298	0	FBXL17
chr5	108174311	108174603	293	*	chr5-108174311-108174603	0	FBXL17
chr5	108196868	108197169	302	*	chr5-108196868-108197169	0	FBXL17
chr5	108222192	108222449	258	*	chr5-108222192-108222449	0	FBXL17
chr5	108260395	108260865	471	*	chr5-108260395-108260865	0	FBXL17
chr5	108289596	108290480	885	*	chr5-108289596-108290480	0	FBXL17
chr5	108312138	108312519	382	*	chr5-108312138-108312519	0	FBXL17
chr5	108380437	108382614	2178	*	chr5-108380437-108382614	0	FBXL17
chr5	108387646	108388060	415	*	chr5-108387646-108388060	5547	FBXL17
chr5	108409764	108410150	387	*	chr5-108409764-108410150	27665	FBXL17
chr5	108417957	108418567	611	*	chr5-108417957-108418567	35858	FBXL17
chr5	108420145	108420524	380	*	chr5-108420145-108420524	38046	FBXL17
chr5	108421311	108421601	291	*	chr5-108421311-108421601	39212	FBXL17
chr5	108433868	108434361	494	*	chr5-108433868-108434361	51769	FBXL17
chr5	108459695	108459930	236	*	chr5-108459695-108459930	77596	FBXL17
chr5	108521852	108522166	315	*	chr5-108521852-108522166	139753	FBXL17
chr5	108615248	108615485	238	*	chr5-108615248-108615485	112339	LINC01023
chr5	108642099	108642600	502	*	chr5-108642099-108642600	85224	LINC01023
chr5	108644674	108644924	251	*	chr5-108644674-108644924	82900	LINC01023
chr5	108677365	108677584	220	*	chr5-108677365-108677584	50240	LINC01023
chr5	108685561	108687225	1665	*	chr5-108685561-108687225	40599	LINC01023
chr5	108687556	108688011	456	*	chr5-108687556-108688011	39813	LINC01023
chr5	108692864	108693265	402	*	chr5-108692864-108693265	34559	LINC01023
chr5	108703188	108703844	657	*	chr5-108703188-108703844	23980	LINC01023
chr5	108727227	108728991	1765	*	chr5-108727227-108728991	0	LINC01023
chr5	108747678	108749719	2042	*	chr5-108747678-108749719	0	FER
chr5	108787032	108787630	599	*	chr5-108787032-108787630	0	FER
chr5	108788132	108788403	272	*	chr5-108788132-108788403	0	FER
chr5	108851843	108852329	487	*	chr5-108851843-108852329	0	FER
chr5	108861263	108861640	378	*	chr5-108861263-108861640	0	FER
chr5	108862059	108862558	500	*	chr5-108862059-108862558	0	FER
chr5	108884679	108884878	200	*	chr5-108884679-108884878	0	FER
chr5	108937552	108937933	382	*	chr5-108937552-108937933	0	FER
chr5	108997644	108997989	346	*	chr5-108997644-108997989	0	FER
chr5	108998065	108998448	384	*	chr5-108998065-108998448	0	FER
chr5	109003847	109004046	200	*	chr5-109003847-109004046	0	FER
chr5	109027503	109027730	228	*	chr5-109027503-109027730	0	FER
chr5	109053571	109054345	775	*	chr5-109053571-109054345	0	FER
chr5	109063286	109063596	311	*	chr5-109063286-109063596	0	FER
chr5	109074189	109074400	212	*	chr5-109074189-109074400	0	FER
chr5	109091302	109091622	321	*	chr5-109091302-109091622	0	FER
chr5	109102039	109102501	463	*	chr5-109102039-109102501	0	FER
chr5	109105589	109105930	342	*	chr5-109105589-109105930	0	FER
chr5	109145452	109145673	222	*	chr5-109145452-109145673	0	FER
chr5	109146283	109147027	745	*	chr5-109146283-109147027	0	FER
chr5	109199098	109199845	748	*	chr5-109199098-109199845	2256	FER
chr5	109225663	109226541	879	*	chr5-109225663-109226541	10578	CTD-2587M2.1
chr5	109230261	109230569	309	*	chr5-109230261-109230569	6550	CTD-2587M2.1
chr5	109267314	109267661	348	*	chr5-109267314-109267661	0	CTD-2587M2.1
chr5	109278022	109278287	266	*	chr5-109278022-109278287	0	CTD-2587M2.1
chr5	109278582	109278856	275	*	chr5-109278582-109278856	0	CTD-2587M2.1
chr5	109291000	109291259	260	*	chr5-109291000-109291259	0	CTD-2587M2.1
chr5	109300206	109300830	625	*	chr5-109300206-109300830	0	CTD-2587M2.1
chr5	109305296	109305934	639	*	chr5-109305296-109305934	0	CTD-2587M2.1
chr5	109307306	109307812	507	*	chr5-109307306-109307812	0	CTD-2587M2.1
chr5	109327440	109327898	459	*	chr5-109327440-109327898	1070	CTD-2587M2.1
chr5	109335162	109335370	209	*	chr5-109335162-109335370	0	PJA2
chr5	109335589	109335984	396	*	chr5-109335589-109335984	0	PJA2
chr5	109347272	109347789	518	*	chr5-109347272-109347789	0	PJA2
chr5	109354704	109355109	406	*	chr5-109354704-109355109	0	PJA2
chr5	109362632	109362892	261	*	chr5-109362632-109362892	0	PJA2
chr5	109399160	109399360	201	*	chr5-109399160-109399360	0	PJA2
chr5	109409044	109411068	2025	*	chr5-109409044-109411068	0	PJA2
chr5	109413432	109413725	294	*	chr5-109413432-109413725	3437	PJA2
chr5	109418675	109418949	275	*	chr5-109418675-109418949	8680	PJA2
chr5	109450921	109451542	622	*	chr5-109450921-109451542	15810	RP11-231G15.2
chr5	109455304	109455995	692	*	chr5-109455304-109455995	11357	RP11-231G15.2
chr5	109468594	109469086	493	*	chr5-109468594-109469086	641	RP11-231G15.2
chr5	109484752	109485474	723	*	chr5-109484752-109485474	12402	RP11-231G15.1
chr5	109502066	109502296	231	*	chr5-109502066-109502296	2957	RP11-231G15.1
chr5	109519177	109520107	931	*	chr5-109519177-109520107	20068	RP11-231G15.1
chr5	109562301	109562767	467	*	chr5-109562301-109562767	63192	RP11-231G15.1
chr5	109573075	109573509	435	*	chr5-109573075-109573509	73966	RP11-231G15.1
chr5	109581671	109582015	345	*	chr5-109581671-109582015	82562	RP11-231G15.1
chr5	109630117	109630472	356	*	chr5-109630117-109630472	57329	CTC-332L22.1
chr5	109645454	109646377	924	*	chr5-109645454-109646377	41424	CTC-332L22.1
chr5	109652960	109653345	386	*	chr5-109652960-109653345	34456	CTC-332L22.1
chr5	109669583	109671463	1881	*	chr5-109669583-109671463	16338	CTC-332L22.1
chr5	109688781	109691261	2481	*	chr5-109688781-109691261	0	MAN2A1
chr5	109739719	109740035	317	*	chr5-109739719-109740035	0	MAN2A1
chr5	109853908	109854107	200	*	chr5-109853908-109854107	0	MAN2A1
chr5	109880923	109881292	370	*	chr5-109880923-109881292	1889	AC011366.3
chr5	109898728	109898993	266	*	chr5-109898728-109898993	13976	AC011366.3
chr5	109907468	109908171	704	*	chr5-109907468-109908171	22716	AC011366.3
chr5	109922029	109922606	578	*	chr5-109922029-109922606	37277	AC011366.3
chr5	109942741	109943018	278	*	chr5-109942741-109943018	57989	AC011366.3
chr5	109981816	109982142	327	*	chr5-109981816-109982142	97064	AC011366.3
chr5	109988612	109988887	276	*	chr5-109988612-109988887	103860	AC011366.3
chr5	109999920	110000426	507	*	chr5-109999920-110000426	115168	AC011366.3
chr5	110053234	110053688	455	*	chr5-110053234-110053688	168482	AC011366.3
chr5	110054272	110054597	326	*	chr5-110054272-110054597	169520	AC011366.3
chr5	110086706	110087404	699	*	chr5-110086706-110087404	201828	TMEM232
chr5	110105439	110106040	602	*	chr5-110105439-110106040	183192	TMEM232
chr5	110195244	110195740	497	*	chr5-110195244-110195740	93492	TMEM232
chr5	110256207	110256629	423	*	chr5-110256207-110256629	32603	TMEM232
chr5	110258474	110258827	354	*	chr5-110258474-110258827	30405	TMEM232
chr5	110335354	110336035	682	*	chr5-110335354-110336035	0	TMEM232
chr5	110341627	110342205	579	*	chr5-110341627-110342205	0	TMEM232
chr5	110354352	110354745	394	*	chr5-110354352-110354745	0	TMEM232
chr5	110354899	110355940	1042	*	chr5-110354899-110355940	0	TMEM232
chr5	110386043	110387081	1039	*	chr5-110386043-110387081	0	TMEM232
chr5	110439323	110439647	325	*	chr5-110439323-110439647	0	TMEM232
chr5	110464386	110464759	374	*	chr5-110464386-110464759	0	TMEM232
chr5	110477929	110478222	294	*	chr5-110477929-110478222	0	TMEM232
chr5	110478490	110479044	555	*	chr5-110478490-110479044	0	TMEM232
chr5	110545692	110546060	369	*	chr5-110545692-110546060	0	TMEM232
chr5	110572683	110573018	336	*	chr5-110572683-110573018	0	TMEM232
chr5	110588226	110588555	330	*	chr5-110588226-110588555	0	TMEM232
chr5	110653247	110653446	200	*	chr5-110653247-110653446	0	TMEM232
chr5	110719600	110720462	863	*	chr5-110719600-110720462	0	TMEM232
chr5	110726039	110727204	1166	*	chr5-110726039-110727204	0	TMEM232
chr5	110738052	110739640	1589	*	chr5-110738052-110739640	0	SLC25A46
chr5	110879620	110879983	364	*	chr5-110879620-110879983	90967	CTC-551A13.1
chr5	110880398	110880689	292	*	chr5-110880398-110880689	90261	CTC-551A13.1
chr5	110894227	110894470	244	*	chr5-110894227-110894470	76480	CTC-551A13.1
chr5	110896903	110897242	340	*	chr5-110896903-110897242	73708	CTC-551A13.1
chr5	110965909	110966370	462	*	chr5-110965909-110966370	4580	CTC-551A13.1
chr5	111070300	111070951	652	*	chr5-111070300-111070951	0	TSLP
chr5	111072887	111073656	770	*	chr5-111072887-111073656	0	TSLP
chr5	111074861	111075144	284	*	chr5-111074861-111075144	0	TSLP
chr5	111091352	111093099	1748	*	chr5-111091352-111093099	0	WDR36
chr5	111157969	111158424	456	*	chr5-111157969-111158424	27466	WDR36
chr5	111159922	111160145	224	*	chr5-111159922-111160145	29419	WDR36
chr5	111206929	111207136	208	*	chr5-111206929-111207136	16516	CAMK4
chr5	111223458	111225304	1847	*	chr5-111223458-111225304	0	CAMK4
chr5	111228909	111229357	449	*	chr5-111228909-111229357	0	CAMK4
chr5	111232038	111232628	591	*	chr5-111232038-111232628	0	CAMK4
chr5	111238507	111239238	732	*	chr5-111238507-111239238	0	CAMK4
chr5	111243102	111243564	463	*	chr5-111243102-111243564	0	CAMK4
chr5	111251929	111252323	395	*	chr5-111251929-111252323	0	CAMK4
chr5	111258620	111258868	249	*	chr5-111258620-111258868	0	CAMK4
chr5	111259649	111259956	308	*	chr5-111259649-111259956	0	CAMK4
chr5	111266529	111266920	392	*	chr5-111266529-111266920	0	CAMK4
chr5	111278861	111279459	599	*	chr5-111278861-111279459	0	CAMK4
chr5	111280492	111280972	481	*	chr5-111280492-111280972	0	CAMK4
chr5	111284820	111285192	373	*	chr5-111284820-111285192	0	CAMK4
chr5	111298946	111299331	386	*	chr5-111298946-111299331	0	CAMK4
chr5	111310402	111310682	281	*	chr5-111310402-111310682	0	CAMK4
chr5	111310734	111311468	735	*	chr5-111310734-111311468	0	CAMK4
chr5	111321420	111321681	262	*	chr5-111321420-111321681	0	CAMK4
chr5	111345758	111345957	200	*	chr5-111345758-111345957	0	CAMK4
chr5	111357200	111357902	703	*	chr5-111357200-111357902	0	CAMK4
chr5	111358688	111358899	212	*	chr5-111358688-111358899	0	CAMK4
chr5	111377249	111377626	378	*	chr5-111377249-111377626	0	CAMK4
chr5	111380551	111381155	605	*	chr5-111380551-111381155	0	CAMK4
chr5	111384184	111384383	200	*	chr5-111384184-111384383	0	CAMK4
chr5	111386271	111386981	711	*	chr5-111386271-111386981	0	CAMK4
chr5	111411136	111411642	507	*	chr5-111411136-111411642	0	CAMK4
chr5	111422444	111423656	1213	*	chr5-111422444-111423656	0	CAMK4
chr5	111433941	111435120	1180	*	chr5-111433941-111435120	0	CAMK4
chr5	111442179	111442497	319	*	chr5-111442179-111442497	0	CAMK4
chr5	111453638	111455117	1480	*	chr5-111453638-111455117	0	CAMK4
chr5	111461216	111461703	488	*	chr5-111461216-111461703	0	CAMK4
chr5	111463333	111463722	390	*	chr5-111463333-111463722	0	CAMK4
chr5	111478180	111478540	361	*	chr5-111478180-111478540	0	CAMK4
chr5	111511692	111513410	1719	*	chr5-111511692-111513410	0	STARD4
chr5	111531767	111532263	497	*	chr5-111531767-111532263	19176	STARD4
chr5	111548458	111548879	422	*	chr5-111548458-111548879	35867	STARD4
chr5	111550377	111550903	527	*	chr5-111550377-111550903	37786	STARD4
chr5	111551957	111552836	880	*	chr5-111551957-111552836	39366	STARD4
chr5	111563134	111563494	361	*	chr5-111563134-111563494	50543	STARD4
chr5	111564849	111565283	435	*	chr5-111564849-111565283	52258	STARD4
chr5	111595703	111595942	240	*	chr5-111595703-111595942	66678	NREP
chr5	111618518	111618855	338	*	chr5-111618518-111618855	43765	NREP
chr5	111635187	111636149	963	*	chr5-111635187-111636149	26471	NREP
chr5	111636234	111637527	1294	*	chr5-111636234-111637527	25093	NREP
chr5	111675386	111675798	413	*	chr5-111675386-111675798	0	NREP
chr5	111680879	111681116	238	*	chr5-111680879-111681116	0	NREP
chr5	111682577	111683219	643	*	chr5-111682577-111683219	0	NREP
chr5	111697102	111697695	594	*	chr5-111697102-111697695	0	NREP
chr5	111698459	111698701	243	*	chr5-111698459-111698701	0	NREP
chr5	111700419	111700793	375	*	chr5-111700419-111700793	0	NREP
chr5	111719665	111720225	561	*	chr5-111719665-111720225	0	NREP
chr5	111735822	111736254	433	*	chr5-111735822-111736254	0	NREP
chr5	111741535	111742119	585	*	chr5-111741535-111742119	0	NREP
chr5	111747378	111747628	251	*	chr5-111747378-111747628	0	NREP
chr5	111755645	111756345	701	*	chr5-111755645-111756345	0	NREP
chr5	111756957	111758327	1371	*	chr5-111756957-111758327	0	NREP
chr5	111774421	111774800	380	*	chr5-111774421-111774800	0	NREP
chr5	111782299	111782877	579	*	chr5-111782299-111782877	0	NREP
chr5	111792525	111792795	271	*	chr5-111792525-111792795	0	NREP
chr5	111793085	111793600	516	*	chr5-111793085-111793600	0	NREP
chr5	111810161	111810442	282	*	chr5-111810161-111810442	0	NREP
chr5	111831057	111831299	243	*	chr5-111831057-111831299	0	NREP
chr5	111848240	111849177	938	*	chr5-111848240-111849177	0	NREP
chr5	111853639	111854514	876	*	chr5-111853639-111854514	0	NREP
chr5	111919075	111919279	205	*	chr5-111919075-111919279	0	NREP
chr5	111922307	111922608	302	*	chr5-111922307-111922608	0	NREP
chr5	111929846	111930140	295	*	chr5-111929846-111930140	0	NREP
chr5	112012083	112012465	383	*	chr5-112012083-112012465	14618	NREP
chr5	112014749	112015429	681	*	chr5-112014749-112015429	17284	NREP
chr5	112024298	112024556	259	*	chr5-112024298-112024556	26833	NREP
chr5	112064206	112064769	564	*	chr5-112064206-112064769	66741	NREP
chr5	112084211	112084432	222	*	chr5-112084211-112084432	58008	EPB41L4A
chr5	112089459	112089851	393	*	chr5-112089459-112089851	52589	EPB41L4A
chr5	112125629	112126252	624	*	chr5-112125629-112126252	16188	EPB41L4A
chr5	112146362	112147457	1096	*	chr5-112146362-112147457	0	EPB41L4A
chr5	112159952	112161377	1426	*	chr5-112159952-112161377	0	EPB41L4A-AS1
chr5	112174864	112175312	449	*	chr5-112174864-112175312	0	EPB41L4A
chr5	112182996	112183737	742	*	chr5-112182996-112183737	0	EPB41L4A
chr5	112192759	112193274	516	*	chr5-112192759-112193274	0	EPB41L4A
chr5	112210425	112210850	426	*	chr5-112210425-112210850	0	EPB41L4A
chr5	112219185	112219409	225	*	chr5-112219185-112219409	0	EPB41L4A
chr5	112228333	112228956	624	*	chr5-112228333-112228956	0	EPB41L4A
chr5	112247899	112248930	1032	*	chr5-112247899-112248930	0	EPB41L4A
chr5	112256909	112257492	584	*	chr5-112256909-112257492	0	EPB41L4A
chr5	112257972	112258325	354	*	chr5-112257972-112258325	0	EPB41L4A
chr5	112258463	112259028	566	*	chr5-112258463-112259028	0	EPB41L4A
chr5	112259343	112259924	582	*	chr5-112259343-112259924	0	EPB41L4A
chr5	112272718	112273099	382	*	chr5-112272718-112273099	0	EPB41L4A
chr5	112273768	112274110	343	*	chr5-112273768-112274110	0	EPB41L4A
chr5	112276799	112277317	519	*	chr5-112276799-112277317	0	EPB41L4A
chr5	112284124	112284891	768	*	chr5-112284124-112284891	0	EPB41L4A
chr5	112306849	112307473	625	*	chr5-112306849-112307473	0	EPB41L4A
chr5	112333128	112334089	962	*	chr5-112333128-112334089	0	EPB41L4A
chr5	112342274	112342798	525	*	chr5-112342274-112342798	0	EPB41L4A
chr5	112364259	112364475	217	*	chr5-112364259-112364475	0	EPB41L4A
chr5	112379504	112379853	350	*	chr5-112379504-112379853	0	EPB41L4A
chr5	112385996	112386275	280	*	chr5-112385996-112386275	0	EPB41L4A
chr5	112418492	112420635	2144	*	chr5-112418492-112420635	0	EPB41L4A
chr5	112434779	112435258	480	*	chr5-112434779-112435258	13800	EPB41L4A-AS2
chr5	112467275	112467884	610	*	chr5-112467275-112467884	46296	EPB41L4A-AS2
chr5	112469102	112469547	446	*	chr5-112469102-112469547	48123	EPB41L4A-AS2
chr5	112475537	112476382	846	*	chr5-112475537-112476382	54558	EPB41L4A-AS2
chr5	112492368	112493178	811	*	chr5-112492368-112493178	71389	EPB41L4A-AS2
chr5	112513918	112514397	480	*	chr5-112513918-112514397	92939	EPB41L4A-AS2
chr5	112534680	112535102	423	*	chr5-112534680-112535102	93333	RP11-159K7.2
chr5	112551278	112552264	987	*	chr5-112551278-112552264	76171	RP11-159K7.2
chr5	112553966	112554897	932	*	chr5-112553966-112554897	73538	RP11-159K7.2
chr5	112574553	112574883	331	*	chr5-112574553-112574883	53552	RP11-159K7.2
chr5	112576180	112576858	679	*	chr5-112576180-112576858	51577	RP11-159K7.2
chr5	112594113	112594977	865	*	chr5-112594113-112594977	33458	RP11-159K7.2
chr5	112616746	112617172	427	*	chr5-112616746-112617172	11263	RP11-159K7.2
chr5	112625436	112626442	1007	*	chr5-112625436-112626442	1993	RP11-159K7.2
chr5	112628199	112628530	332	*	chr5-112628199-112628530	0	RP11-159K7.2
chr5	112640522	112640857	336	*	chr5-112640522-112640857	8421	RP11-159K7.2
chr5	112681215	112682032	818	*	chr5-112681215-112682032	25465	APC
chr5	112689583	112689785	203	*	chr5-112689583-112689785	17712	APC
chr5	112696824	112697053	230	*	chr5-112696824-112697053	10444	APC
chr5	112697298	112697784	487	*	chr5-112697298-112697784	9713	APC
chr5	112707065	112708330	1266	*	chr5-112707065-112708330	0	APC
chr5	112712964	112713661	698	*	chr5-112712964-112713661	0	APC
chr5	112737215	112738666	1452	*	chr5-112737215-112738666	0	APC
chr5	112757250	112757960	711	*	chr5-112757250-112757960	0	APC
chr5	112775963	112776450	488	*	chr5-112775963-112776450	0	APC
chr5	112846491	112846829	339	*	chr5-112846491-112846829	0	CTC-554D6.1
chr5	112848069	112848757	689	*	chr5-112848069-112848757	0	CTC-554D6.1
chr5	112860341	112861617	1277	*	chr5-112860341-112861617	0	SRP19
chr5	112893586	112894172	587	*	chr5-112893586-112894172	0	REEP5
chr5	112907072	112907680	609	*	chr5-112907072-112907680	0	REEP5
chr5	112920839	112922509	1671	*	chr5-112920839-112922509	0	REEP5
chr5	112927784	112928110	327	*	chr5-112927784-112928110	5244	REEP5
chr5	112928384	112928673	290	*	chr5-112928384-112928673	5844	REEP5
chr5	112957376	112957694	319	*	chr5-112957376-112957694	19007	DCP2
chr5	112958047	112958801	755	*	chr5-112958047-112958801	17900	DCP2
chr5	112959217	112959486	270	*	chr5-112959217-112959486	17215	DCP2
chr5	112960063	112960617	555	*	chr5-112960063-112960617	16084	DCP2
chr5	112976028	112977796	1769	*	chr5-112976028-112977796	0	DCP2
chr5	112995733	112996392	660	*	chr5-112995733-112996392	0	DCP2
chr5	113036770	113036997	228	*	chr5-113036770-113036997	0	MCC
chr5	113038670	113039067	398	*	chr5-113038670-113039067	0	MCC
chr5	113039305	113040294	990	*	chr5-113039305-113040294	0	MCC
chr5	113043424	113043848	425	*	chr5-113043424-113043848	0	MCC
chr5	113046996	113047610	615	*	chr5-113046996-113047610	0	MCC
chr5	113047884	113048463	580	*	chr5-113047884-113048463	0	MCC
chr5	113059246	113059880	635	*	chr5-113059246-113059880	0	MCC
chr5	113061684	113061884	201	*	chr5-113061684-113061884	0	MCC
chr5	113067413	113068292	880	*	chr5-113067413-113068292	0	MCC
chr5	113074889	113075509	621	*	chr5-113074889-113075509	0	MCC
chr5	113081100	113082476	1377	*	chr5-113081100-113082476	0	MCC
chr5	113084404	113085241	838	*	chr5-113084404-113085241	0	MCC
chr5	113088070	113088310	241	*	chr5-113088070-113088310	0	MCC
chr5	113090613	113091087	475	*	chr5-113090613-113091087	0	MCC
chr5	113110204	113110593	390	*	chr5-113110204-113110593	0	MCC
chr5	113117679	113119110	1432	*	chr5-113117679-113119110	0	MCC
chr5	113124382	113124919	538	*	chr5-113124382-113124919	0	MCC
chr5	113128747	113129196	450	*	chr5-113128747-113129196	0	MCC
chr5	113133540	113133930	391	*	chr5-113133540-113133930	0	MCC
chr5	113164770	113165011	242	*	chr5-113164770-113165011	0	MCC
chr5	113172476	113172712	237	*	chr5-113172476-113172712	0	MCC
chr5	113199499	113199861	363	*	chr5-113199499-113199861	0	MCC
chr5	113213179	113214398	1220	*	chr5-113213179-113214398	0	MCC
chr5	113217780	113218246	467	*	chr5-113217780-113218246	0	MCC
chr5	113232671	113232947	277	*	chr5-113232671-113232947	0	MCC
chr5	113233648	113233959	312	*	chr5-113233648-113233959	0	MCC
chr5	113236666	113237151	486	*	chr5-113236666-113237151	0	MCC
chr5	113239468	113239852	385	*	chr5-113239468-113239852	0	MCC
chr5	113249092	113249688	597	*	chr5-113249092-113249688	0	MCC
chr5	113269172	113269836	665	*	chr5-113269172-113269836	0	MCC
chr5	113274580	113275228	649	*	chr5-113274580-113275228	0	MCC
chr5	113276005	113276368	364	*	chr5-113276005-113276368	0	MCC
chr5	113293048	113295183	2136	*	chr5-113293048-113295183	0	MCC
chr5	113316500	113316766	267	*	chr5-113316500-113316766	0	MCC
chr5	113317496	113317912	417	*	chr5-113317496-113317912	0	MCC
chr5	113330482	113331425	944	*	chr5-113330482-113331425	0	MCC
chr5	113340479	113340916	438	*	chr5-113340479-113340916	0	MCC
chr5	113371777	113372035	259	*	chr5-113371777-113372035	0	MCC
chr5	113378901	113379267	367	*	chr5-113378901-113379267	0	MCC
chr5	113423853	113424091	239	*	chr5-113423853-113424091	0	MCC
chr5	113435393	113435958	566	*	chr5-113435393-113435958	0	MCC
chr5	113446467	113446737	271	*	chr5-113446467-113446737	0	MCC
chr5	113447456	113447935	480	*	chr5-113447456-113447935	0	MCC
chr5	113462136	113462667	532	*	chr5-113462136-113462667	0	MCC
chr5	113487297	113488893	1597	*	chr5-113487297-113488893	0	MCC
chr5	113513032	113514384	1353	*	chr5-113513032-113514384	0	YTHDC2
chr5	113574370	113574622	253	*	chr5-113574370-113574622	0	YTHDC2
chr5	113606398	113606866	469	*	chr5-113606398-113606866	11112	YTHDC2
chr5	113612005	113612301	297	*	chr5-113612005-113612301	16719	YTHDC2
chr5	113660119	113661188	1070	*	chr5-113660119-113661188	64833	YTHDC2
chr5	113678839	113679510	672	*	chr5-113678839-113679510	83553	YTHDC2
chr5	113682577	113683035	459	*	chr5-113682577-113683035	87291	YTHDC2
chr5	113692537	113693482	946	*	chr5-113692537-113693482	97251	YTHDC2
chr5	113694502	113694771	270	*	chr5-113694502-113694771	99216	YTHDC2
chr5	113776829	113777372	544	*	chr5-113776829-113777372	181543	YTHDC2
chr5	113794817	113795315	499	*	chr5-113794817-113795315	199531	YTHDC2
chr5	113806250	113808020	1771	*	chr5-113806250-113808020	210964	YTHDC2
chr5	113813407	113813611	205	*	chr5-113813407-113813611	218121	YTHDC2
chr5	113827029	113827339	311	*	chr5-113827029-113827339	228666	RP11-371M22.1
chr5	113874046	113874355	310	*	chr5-113874046-113874355	181650	RP11-371M22.1
chr5	113875165	113875380	216	*	chr5-113875165-113875380	180625	RP11-371M22.1
chr5	113889552	113889851	300	*	chr5-113889552-113889851	166154	RP11-371M22.1
chr5	113900608	113901203	596	*	chr5-113900608-113901203	154802	RP11-371M22.1
chr5	113969869	113970207	339	*	chr5-113969869-113970207	85798	RP11-371M22.1
chr5	114001070	114001337	268	*	chr5-114001070-114001337	54668	RP11-371M22.1
chr5	114010475	114010674	200	*	chr5-114010475-114010674	45331	RP11-371M22.1
chr5	114015122	114015546	425	*	chr5-114015122-114015546	40459	RP11-371M22.1
chr5	114054552	114056509	1958	*	chr5-114054552-114056509	0	RP11-371M22.1
chr5	114074935	114075348	414	*	chr5-114074935-114075348	17760	RP11-371M22.1
chr5	114118452	114118689	238	*	chr5-114118452-114118689	61277	RP11-371M22.1
chr5	114248749	114249048	300	*	chr5-114248749-114249048	111896	KCNN2
chr5	114254952	114255568	617	*	chr5-114254952-114255568	105376	KCNN2
chr5	114305529	114305776	248	*	chr5-114305529-114305776	55168	KCNN2
chr5	114312498	114313098	601	*	chr5-114312498-114313098	47846	KCNN2
chr5	114332107	114332386	280	*	chr5-114332107-114332386	28558	KCNN2
chr5	114360265	114360499	235	*	chr5-114360265-114360499	445	KCNN2
chr5	114360681	114363413	2733	*	chr5-114360681-114363413	0	KCNN2
chr5	114374037	114374491	455	*	chr5-114374037-114374491	0	KCNN2
chr5	114417939	114418825	887	*	chr5-114417939-114418825	0	KCNN2
chr5	114432673	114433070	398	*	chr5-114432673-114433070	0	KCNN2
chr5	114434448	114434689	242	*	chr5-114434448-114434689	0	KCNN2
chr5	114437717	114438597	881	*	chr5-114437717-114438597	0	KCNN2
chr5	114449682	114450459	778	*	chr5-114449682-114450459	0	KCNN2
chr5	114458032	114458409	378	*	chr5-114458032-114458409	0	KCNN2
chr5	114469242	114469665	424	*	chr5-114469242-114469665	0	KCNN2
chr5	114474626	114475062	437	*	chr5-114474626-114475062	0	KCNN2
chr5	114477939	114478168	230	*	chr5-114477939-114478168	0	KCNN2
chr5	114490494	114491080	587	*	chr5-114490494-114491080	0	KCNN2
chr5	114491853	114492241	389	*	chr5-114491853-114492241	0	KCNN2
chr5	114504658	114505067	410	*	chr5-114504658-114505067	8157	KCNN2
chr5	114523189	114523853	665	*	chr5-114523189-114523853	26688	KCNN2
chr5	114538249	114538507	259	*	chr5-114538249-114538507	37533	CTC-313D10.1
chr5	114581127	114581437	311	*	chr5-114581127-114581437	1156	CTC-313D10.1
chr5	114581970	114582222	253	*	chr5-114581970-114582222	1999	CTC-313D10.1
chr5	114686029	114686735	707	*	chr5-114686029-114686735	106058	CTC-313D10.1
chr5	114695434	114695633	200	*	chr5-114695434-114695633	115463	CTC-313D10.1
chr5	114702174	114702541	368	*	chr5-114702174-114702541	122203	CTC-313D10.1
chr5	114719303	114719585	283	*	chr5-114719303-114719585	139332	CTC-313D10.1
chr5	114766046	114766741	696	*	chr5-114766046-114766741	186075	CTC-313D10.1
chr5	114773466	114773831	366	*	chr5-114773466-114773831	193495	CTC-313D10.1
chr5	114792011	114792474	464	*	chr5-114792011-114792474	212040	CTC-313D10.1
chr5	114793802	114794323	522	*	chr5-114793802-114794323	213831	CTC-313D10.1
chr5	114822367	114823160	794	*	chr5-114822367-114823160	208112	RP11-438C19.2
chr5	114857547	114859996	2450	*	chr5-114857547-114859996	171276	RP11-438C19.2
chr5	114883848	114884082	235	*	chr5-114883848-114884082	147190	RP11-438C19.2
chr5	114898572	114898805	234	*	chr5-114898572-114898805	132467	RP11-438C19.2
chr5	114948255	114948769	515	*	chr5-114948255-114948769	82503	RP11-438C19.2
chr5	114948853	114950091	1239	*	chr5-114948853-114950091	81181	RP11-438C19.2
chr5	114951149	114951722	574	*	chr5-114951149-114951722	79550	RP11-438C19.2
chr5	114957246	114957816	571	*	chr5-114957246-114957816	73456	RP11-438C19.2
chr5	114980930	114981627	698	*	chr5-114980930-114981627	49645	RP11-438C19.2
chr5	114984680	114985123	444	*	chr5-114984680-114985123	46149	RP11-438C19.2
chr5	114999265	114999478	214	*	chr5-114999265-114999478	31794	RP11-438C19.2
chr5	115033742	115034164	423	*	chr5-115033742-115034164	1847	RP11-438C19.2
chr5	115047202	115047554	353	*	chr5-115047202-115047554	15307	RP11-438C19.2
chr5	115069185	115069659	475	*	chr5-115069185-115069659	18232	RP11-438C19.1
chr5	115072663	115073082	420	*	chr5-115072663-115073082	14809	RP11-438C19.1
chr5	115089428	115089730	303	*	chr5-115089428-115089730	952	RP11-438C19.1
chr5	115096084	115097061	978	*	chr5-115096084-115097061	7608	RP11-438C19.1
chr5	115098135	115098355	221	*	chr5-115098135-115098355	9659	RP11-438C19.1
chr5	115151117	115151468	352	*	chr5-115151117-115151468	0	TRIM36
chr5	115169018	115170863	1846	*	chr5-115169018-115170863	0	TRIM36
chr5	115178781	115180745	1965	*	chr5-115178781-115180745	0	TRIM36
chr5	115194725	115194956	232	*	chr5-115194725-115194956	9055	PGGT1B
chr5	115227752	115228328	577	*	chr5-115227752-115228328	0	PGGT1B
chr5	115246230	115246647	418	*	chr5-115246230-115246647	0	PGGT1B
chr5	115261786	115263198	1413	*	chr5-115261786-115263198	0	PGGT1B
chr5	115295570	115297010	1441	*	chr5-115295570-115297010	0	CCDC112
chr5	115304041	115304504	464	*	chr5-115304041-115304504	7209	CCDC112
chr5	115309677	115310054	378	*	chr5-115309677-115310054	12845	CCDC112
chr5	115328495	115329016	522	*	chr5-115328495-115329016	31663	CCDC112
chr5	115329425	115329824	400	*	chr5-115329425-115329824	32593	CCDC112
chr5	115351830	115352070	241	*	chr5-115351830-115352070	54998	CCDC112
chr5	115366153	115366397	245	*	chr5-115366153-115366397	69321	CCDC112
chr5	115435056	115435761	706	*	chr5-115435056-115435761	85146	FEM1C
chr5	115440815	115441014	200	*	chr5-115440815-115441014	79893	FEM1C
chr5	115450280	115450968	689	*	chr5-115450280-115450968	69939	FEM1C
chr5	115455483	115455912	430	*	chr5-115455483-115455912	64995	FEM1C
chr5	115463899	115464326	428	*	chr5-115463899-115464326	56581	FEM1C
chr5	115471234	115473123	1890	*	chr5-115471234-115473123	47784	FEM1C
chr5	115486751	115487139	389	*	chr5-115486751-115487139	33768	FEM1C
chr5	115497072	115497585	514	*	chr5-115497072-115497585	23322	FEM1C
chr5	115507509	115508016	508	*	chr5-115507509-115508016	12891	FEM1C
chr5	115516384	115516638	255	*	chr5-115516384-115516638	4269	FEM1C
chr5	115522963	115523479	517	*	chr5-115522963-115523479	0	FEM1C
chr5	115543709	115545151	1443	*	chr5-115543709-115545151	0	FEM1C
chr5	115565318	115565755	438	*	chr5-115565318-115565755	12886	TMED7-TICAM2
chr5	115570864	115571851	988	*	chr5-115570864-115571851	6790	TMED7-TICAM2
chr5	115574523	115574805	283	*	chr5-115574523-115574805	3836	TMED7-TICAM2
chr5	115586358	115586774	417	*	chr5-115586358-115586774	0	TMED7-TICAM2
chr5	115588596	115589332	737	*	chr5-115588596-115589332	0	TMED7-TICAM2
chr5	115594042	115594950	909	*	chr5-115594042-115594950	0	TMED7-TICAM2
chr5	115601421	115603086	1666	*	chr5-115601421-115603086	0	TICAM2
chr5	115603744	115604145	402	*	chr5-115603744-115604145	0	TMED7-TICAM2
chr5	115611984	115612971	988	*	chr5-115611984-115612971	0	TMED7-TICAM2
chr5	115616377	115616792	416	*	chr5-115616377-115616792	0	TMED7
chr5	115624904	115626657	1754	*	chr5-115624904-115626657	0	TMED7
chr5	115634548	115634977	430	*	chr5-115634548-115634977	1555	TMED7
chr5	115639195	115639722	528	*	chr5-115639195-115639722	6202	TMED7
chr5	115643960	115644430	471	*	chr5-115643960-115644430	10967	TMED7
chr5	115661040	115661887	848	*	chr5-115661040-115661887	28047	TMED7
chr5	115673517	115673918	402	*	chr5-115673517-115673918	17543	CTC-505O3.3
chr5	115685931	115686613	683	*	chr5-115685931-115686613	4848	CTC-505O3.3
chr5	115735211	115735962	752	*	chr5-115735211-115735962	19681	CTC-505O3.2
chr5	115802236	115802462	227	*	chr5-115802236-115802462	2270	CDO1
chr5	115813623	115813869	247	*	chr5-115813623-115813869	0	CDO1
chr5	115815520	115817099	1580	*	chr5-115815520-115817099	0	CDO1
chr5	115831038	115831436	399	*	chr5-115831038-115831436	0	ATG12
chr5	115841094	115842654	1561	*	chr5-115841094-115842654	0	ATG12
chr5	115883335	115883538	204	*	chr5-115883335-115883538	0	AP3S1
chr5	115899092	115899333	242	*	chr5-115899092-115899333	0	AP3S1
chr5	115961160	115963330	2171	*	chr5-115961160-115963330	0	LVRN
chr5	115986365	115986666	302	*	chr5-115986365-115986666	0	LVRN
chr5	116032142	116032380	239	*	chr5-116032142-116032380	0	ARL14EPL
chr5	116067686	116068555	870	*	chr5-116067686-116068555	7567	ARL14EPL
chr5	116084313	116085572	1260	*	chr5-116084313-116085572	0	COMMD10
chr5	116137646	116138078	433	*	chr5-116137646-116138078	0	COMMD10
chr5	116198755	116199137	383	*	chr5-116198755-116199137	0	COMMD10
chr5	116334281	116334660	380	*	chr5-116334281-116334660	0	COMMD10
chr5	116360492	116360768	277	*	chr5-116360492-116360768	0	COMMD10
chr5	116361034	116361988	955	*	chr5-116361034-116361988	0	COMMD10
chr5	116378210	116378960	751	*	chr5-116378210-116378960	0	COMMD10
chr5	116381914	116382529	616	*	chr5-116381914-116382529	0	COMMD10
chr5	116403483	116403747	265	*	chr5-116403483-116403747	0	COMMD10
chr5	116409639	116410339	701	*	chr5-116409639-116410339	0	COMMD10
chr5	116411156	116411355	200	*	chr5-116411156-116411355	0	COMMD10
chr5	116431422	116431711	290	*	chr5-116431422-116431711	11904	SEMA6A
chr5	116441896	116442542	647	*	chr5-116441896-116442542	1073	SEMA6A
chr5	116444615	116445511	897	*	chr5-116444615-116445511	0	SEMA6A
chr5	116447522	116448028	507	*	chr5-116447522-116448028	0	SEMA6A
chr5	116453984	116454895	912	*	chr5-116453984-116454895	0	SEMA6A
chr5	116473566	116473868	303	*	chr5-116473566-116473868	0	SEMA6A
chr5	116488027	116488437	411	*	chr5-116488027-116488437	0	SEMA6A
chr5	116497470	116497880	411	*	chr5-116497470-116497880	0	SEMA6A
chr5	116498117	116499465	1349	*	chr5-116498117-116499465	0	SEMA6A
chr5	116502583	116502944	362	*	chr5-116502583-116502944	0	SEMA6A
chr5	116508010	116508452	443	*	chr5-116508010-116508452	0	SEMA6A
chr5	116514538	116514864	327	*	chr5-116514538-116514864	0	SEMA6A
chr5	116528433	116528854	422	*	chr5-116528433-116528854	0	SEMA6A
chr5	116536273	116537091	819	*	chr5-116536273-116537091	0	SEMA6A
chr5	116540597	116540904	308	*	chr5-116540597-116540904	0	SEMA6A
chr5	116552591	116552829	239	*	chr5-116552591-116552829	0	SEMA6A
chr5	116552993	116553822	830	*	chr5-116552993-116553822	0	SEMA6A
chr5	116554814	116555103	290	*	chr5-116554814-116555103	0	SEMA6A
chr5	116562694	116562930	237	*	chr5-116562694-116562930	0	SEMA6A
chr5	116563486	116564013	528	*	chr5-116563486-116564013	0	SEMA6A
chr5	116572366	116575161	2796	*	chr5-116572366-116575161	0	SEMA6A
chr5	116575696	116576554	859	*	chr5-116575696-116576554	0	CTB-118N6.2
chr5	116605072	116605843	772	*	chr5-116605072-116605843	13673	CTB-118N6.2
chr5	116613557	116613804	248	*	chr5-116613557-116613804	22158	CTB-118N6.2
chr5	116625885	116626710	826	*	chr5-116625885-116626710	34486	CTB-118N6.2
chr5	116632778	116633106	329	*	chr5-116632778-116633106	41379	CTB-118N6.2
chr5	116649161	116650254	1094	*	chr5-116649161-116650254	57762	CTB-118N6.2
chr5	116650469	116650707	239	*	chr5-116650469-116650707	59070	CTB-118N6.2
chr5	116652078	116652702	625	*	chr5-116652078-116652702	60679	CTB-118N6.2
chr5	116653918	116654216	299	*	chr5-116653918-116654216	62519	CTB-118N6.2
chr5	116669676	116669875	200	*	chr5-116669676-116669875	73115	RP11-249M12.2
chr5	116674931	116675456	526	*	chr5-116674931-116675456	67534	RP11-249M12.2
chr5	116685403	116685751	349	*	chr5-116685403-116685751	57239	RP11-249M12.2
chr5	116718959	116719383	425	*	chr5-116718959-116719383	23607	RP11-249M12.2
chr5	116734461	116734904	444	*	chr5-116734461-116734904	8086	RP11-249M12.2
chr5	116736693	116736894	202	*	chr5-116736693-116736894	6096	RP11-249M12.2
chr5	116737812	116738926	1115	*	chr5-116737812-116738926	4064	RP11-249M12.2
chr5	116744200	116744576	377	*	chr5-116744200-116744576	0	RP11-249M12.2
chr5	116748965	116749226	262	*	chr5-116748965-116749226	0	RP11-249M12.2
chr5	116750636	116750904	269	*	chr5-116750636-116750904	0	RP11-249M12.2
chr5	116751052	116751442	391	*	chr5-116751052-116751442	0	RP11-249M12.2
chr5	116759682	116760415	734	*	chr5-116759682-116760415	0	RP11-249M12.2
chr5	116761933	116762435	503	*	chr5-116761933-116762435	0	RP11-249M12.2
chr5	116772772	116773152	381	*	chr5-116772772-116773152	10562	RP11-249M12.2
chr5	116777942	116778953	1012	*	chr5-116777942-116778953	15732	RP11-249M12.2
chr5	116784768	116785235	468	*	chr5-116784768-116785235	22558	RP11-249M12.2
chr5	116806860	116807106	247	*	chr5-116806860-116807106	13886	CTC-472C24.1
chr5	116814295	116815433	1139	*	chr5-116814295-116815433	5559	CTC-472C24.1
chr5	116864086	116865088	1003	*	chr5-116864086-116865088	33898	CTC-472C24.1
chr5	116872540	116872790	251	*	chr5-116872540-116872790	42352	CTC-472C24.1
chr5	116873001	116873200	200	*	chr5-116873001-116873200	42813	CTC-472C24.1
chr5	116904737	116905030	294	*	chr5-116904737-116905030	74549	CTC-472C24.1
chr5	116939701	116939900	200	*	chr5-116939701-116939900	91299	RP11-492L8.2
chr5	116942079	116943014	936	*	chr5-116942079-116943014	88185	RP11-492L8.2
chr5	116947787	116948159	373	*	chr5-116947787-116948159	83040	RP11-492L8.2
chr5	116953319	116953573	255	*	chr5-116953319-116953573	77626	RP11-492L8.2
chr5	116970045	116970686	642	*	chr5-116970045-116970686	60513	RP11-492L8.2
chr5	116990084	116990288	205	*	chr5-116990084-116990288	40911	RP11-492L8.2
chr5	117054911	117055798	888	*	chr5-117054911-117055798	16341	RP11-492L8.2
chr5	117095412	117096310	899	*	chr5-117095412-117096310	56842	RP11-492L8.2
chr5	117103504	117104248	745	*	chr5-117103504-117104248	64934	RP11-492L8.2
chr5	117106224	117106426	203	*	chr5-117106224-117106426	67654	RP11-492L8.2
chr5	117195123	117195382	260	*	chr5-117195123-117195382	156553	RP11-492L8.2
chr5	117255470	117256087	618	*	chr5-117255470-117256087	159421	LINC00992
chr5	117261426	117263153	1728	*	chr5-117261426-117263153	152355	LINC00992
chr5	117454732	117455027	296	*	chr5-117454732-117455027	0	LINC00992
chr5	117455360	117455824	465	*	chr5-117455360-117455824	0	LINC00992
chr5	117459957	117460292	336	*	chr5-117459957-117460292	0	LINC00992
chr5	117463648	117464701	1054	*	chr5-117463648-117464701	0	LINC00992
chr5	117473002	117473855	854	*	chr5-117473002-117473855	0	LINC00992
chr5	117486066	117486649	584	*	chr5-117486066-117486649	0	LINC00992
chr5	117486810	117487119	310	*	chr5-117486810-117487119	0	LINC00992
chr5	117488904	117489319	416	*	chr5-117488904-117489319	0	LINC00992
chr5	117522650	117523021	372	*	chr5-117522650-117523021	0	LINC00992
chr5	117622815	117623796	982	*	chr5-117622815-117623796	76516	LINC00992
chr5	117640156	117640392	237	*	chr5-117640156-117640392	93857	LINC00992
chr5	117649758	117650129	372	*	chr5-117649758-117650129	103459	LINC00992
chr5	117652323	117652644	322	*	chr5-117652323-117652644	106024	LINC00992
chr5	117657432	117658408	977	*	chr5-117657432-117658408	111133	LINC00992
chr5	117681462	117681996	535	*	chr5-117681462-117681996	135163	LINC00992
chr5	117731969	117732212	244	*	chr5-117731969-117732212	185670	LINC00992
chr5	117735898	117736221	324	*	chr5-117735898-117736221	188786	CTD-3179P9.1
chr5	117793837	117794623	787	*	chr5-117793837-117794623	130384	CTD-3179P9.1
chr5	117869110	117869988	879	*	chr5-117869110-117869988	55019	CTD-3179P9.1
chr5	117881316	117881806	491	*	chr5-117881316-117881806	43201	CTD-3179P9.1
chr5	117903682	117904046	365	*	chr5-117903682-117904046	20961	CTD-3179P9.1
chr5	118009639	118010084	446	*	chr5-118009639-118010084	0	CTD-3179P9.1
chr5	118033642	118034010	369	*	chr5-118033642-118034010	0	CTD-3179P9.1
chr5	118068921	118069784	864	*	chr5-118068921-118069784	0	CTD-3179P9.1
chr5	118094932	118096016	1085	*	chr5-118094932-118096016	0	CTD-3179P9.1
chr5	118207993	118208243	251	*	chr5-118207993-118208243	0	CTD-3179P9.1
chr5	118215115	118215657	543	*	chr5-118215115-118215657	0	CTD-3179P9.1
chr5	118253101	118253987	887	*	chr5-118253101-118253987	0	CTD-3179P9.1
chr5	118326461	118326780	320	*	chr5-118326461-118326780	41678	HNCAT21
chr5	118366282	118366836	555	*	chr5-118366282-118366836	81499	HNCAT21
chr5	118392258	118392974	717	*	chr5-118392258-118392974	75181	CTD-2281M20.1
chr5	118394247	118394553	307	*	chr5-118394247-118394553	73602	CTD-2281M20.1
chr5	118450529	118451394	866	*	chr5-118450529-118451394	16761	CTD-2281M20.1
chr5	118565321	118565750	430	*	chr5-118565321-118565750	3203	CTD-2281M20.1
chr5	118597696	118597933	238	*	chr5-118597696-118597933	0	RP11-2N5.1
chr5	118678504	118679550	1047	*	chr5-118678504-118679550	50411	RP11-2N5.1
chr5	118692679	118693345	667	*	chr5-118692679-118693345	64586	RP11-2N5.1
chr5	118791450	118792375	926	*	chr5-118791450-118792375	5990	CTC-448D22.1
chr5	118882546	118883223	678	*	chr5-118882546-118883223	0	DTWD2
chr5	118884873	118885138	266	*	chr5-118884873-118885138	0	DTWD2
chr5	118889958	118890198	241	*	chr5-118889958-118890198	0	DTWD2
chr5	118891141	118891660	520	*	chr5-118891141-118891660	0	DTWD2
chr5	118894589	118894872	284	*	chr5-118894589-118894872	0	DTWD2
chr5	118987886	118988913	1028	*	chr5-118987886-118988913	0	DTWD2
chr5	119070159	119071790	1632	*	chr5-119070159-119071790	0	DMXL1
chr5	119136587	119137081	495	*	chr5-119136587-119137081	0	DMXL1
chr5	119255691	119255952	262	*	chr5-119255691-119255952	6552	DMXL1
chr5	119267746	119269553	1808	*	chr5-119267746-119269553	0	TNFAIP8
chr5	119284843	119285140	298	*	chr5-119284843-119285140	0	TNFAIP8
chr5	119291068	119291684	617	*	chr5-119291068-119291684	0	TNFAIP8
chr5	119315528	119315760	233	*	chr5-119315528-119315760	0	TNFAIP8
chr5	119334907	119335206	300	*	chr5-119334907-119335206	0	TNFAIP8
chr5	119355652	119357043	1392	*	chr5-119355652-119357043	0	TNFAIP8
chr5	119410677	119410876	200	*	chr5-119410677-119410876	10988	TNFAIP8
chr5	119411396	119412371	976	*	chr5-119411396-119412371	11707	TNFAIP8
chr5	119422513	119422754	242	*	chr5-119422513-119422754	22824	TNFAIP8
chr5	119435554	119435985	432	*	chr5-119435554-119435985	9730	RNA5SP190
chr5	119452094	119453298	1205	*	chr5-119452094-119453298	0	HSD17B4
chr5	119469879	119470342	464	*	chr5-119469879-119470342	0	HSD17B4
chr5	119630469	119631064	596	*	chr5-119630469-119631064	0	FAM170A
chr5	119639702	119639953	252	*	chr5-119639702-119639953	2502	HSD17B4
chr5	119642547	119642850	304	*	chr5-119642547-119642850	5347	HSD17B4
chr5	119651821	119652157	337	*	chr5-119651821-119652157	14621	HSD17B4
chr5	119679155	119679354	200	*	chr5-119679155-119679354	41955	HSD17B4
chr5	119741478	119742054	577	*	chr5-119741478-119742054	104278	HSD17B4
chr5	119753260	119753523	264	*	chr5-119753260-119753523	116060	HSD17B4
chr5	119757156	119757410	255	*	chr5-119757156-119757410	119956	HSD17B4
chr5	119833152	119833413	262	*	chr5-119833152-119833413	195952	HSD17B4
chr5	119941965	119942191	227	*	chr5-119941965-119942191	303256	CTC-552D5.1
chr5	119952265	119952622	358	*	chr5-119952265-119952622	292825	CTC-552D5.1
chr5	120084322	120084919	598	*	chr5-120084322-120084919	160528	CTC-552D5.1
chr5	120091018	120091217	200	*	chr5-120091018-120091217	154230	CTC-552D5.1
chr5	120153047	120153892	846	*	chr5-120153047-120153892	91555	CTC-552D5.1
chr5	120159228	120159455	228	*	chr5-120159228-120159455	85992	CTC-552D5.1
chr5	120161725	120161951	227	*	chr5-120161725-120161951	83496	CTC-552D5.1
chr5	120165518	120165946	429	*	chr5-120165518-120165946	79501	CTC-552D5.1
chr5	120368093	120368344	252	*	chr5-120368093-120368344	0	RP11-574H6.1
chr5	120454264	120454771	508	*	chr5-120454264-120454771	9506	PRR16
chr5	120463103	120463302	200	*	chr5-120463103-120463302	975	PRR16
chr5	120463888	120465851	1964	*	chr5-120463888-120465851	0	PRR16
chr5	120507254	120507557	304	*	chr5-120507254-120507557	0	PRR16
chr5	120544963	120545258	296	*	chr5-120544963-120545258	0	PRR16
chr5	120591899	120592218	320	*	chr5-120591899-120592218	0	PRR16
chr5	120614361	120615176	816	*	chr5-120614361-120615176	0	PRR16
chr5	120655854	120656074	221	*	chr5-120655854-120656074	0	PRR16
chr5	120734061	120734377	317	*	chr5-120734061-120734377	46728	PRR16
chr5	120778544	120779901	1358	*	chr5-120778544-120779901	1316	CTD-2334D19.1
chr5	120848868	120849106	239	*	chr5-120848868-120849106	58089	CTD-2334D19.1
chr5	120873014	120873445	432	*	chr5-120873014-120873445	82235	CTD-2334D19.1
chr5	120930376	120930593	218	*	chr5-120930376-120930593	139597	CTD-2334D19.1
chr5	120936790	120937003	214	*	chr5-120936790-120937003	146011	CTD-2334D19.1
chr5	120967379	120967687	309	*	chr5-120967379-120967687	176600	CTD-2334D19.1
chr5	120982330	120982619	290	*	chr5-120982330-120982619	191551	CTD-2334D19.1
chr5	121106731	121106975	245	*	chr5-121106731-121106975	92728	CTC-546K23.1
chr5	121147660	121147978	319	*	chr5-121147660-121147978	51725	CTC-546K23.1
chr5	121152438	121152704	267	*	chr5-121152438-121152704	46999	CTC-546K23.1
chr5	121158257	121159148	892	*	chr5-121158257-121159148	40555	CTC-546K23.1
chr5	121163765	121164159	395	*	chr5-121163765-121164159	35544	CTC-546K23.1
chr5	121171169	121172108	940	*	chr5-121171169-121172108	27595	CTC-546K23.1
chr5	121189864	121190234	371	*	chr5-121189864-121190234	9469	CTC-546K23.1
chr5	121212082	121212477	396	*	chr5-121212082-121212477	0	CTC-546K23.1
chr5	121239948	121240268	321	*	chr5-121239948-121240268	0	CTC-546K23.1
chr5	121357447	121357646	200	*	chr5-121357447-121357646	48	CTC-546K23.1
chr5	121479116	121479672	557	*	chr5-121479116-121479672	121717	CTC-546K23.1
chr5	121485624	121485829	206	*	chr5-121485624-121485829	128225	CTC-546K23.1
chr5	121500322	121500548	227	*	chr5-121500322-121500548	142923	CTC-546K23.1
chr5	121503242	121503741	500	*	chr5-121503242-121503741	145843	CTC-546K23.1
chr5	121561302	121561544	243	*	chr5-121561302-121561544	203903	CTC-546K23.1
chr5	121630223	121631080	858	*	chr5-121630223-121631080	220874	FTMT
chr5	121656283	121656687	405	*	chr5-121656283-121656687	195267	FTMT
chr5	121711507	121711717	211	*	chr5-121711507-121711717	140237	FTMT
chr5	121748625	121748975	351	*	chr5-121748625-121748975	102979	FTMT
chr5	121788518	121788762	245	*	chr5-121788518-121788762	63192	FTMT
chr5	121797596	121798216	621	*	chr5-121797596-121798216	53738	FTMT
chr5	121851806	121852005	200	*	chr5-121851806-121852005	0	FTMT
chr5	121899139	121899657	519	*	chr5-121899139-121899657	46305	FTMT
chr5	121913520	121913740	221	*	chr5-121913520-121913740	48220	SRFBP1
chr5	121960723	121962257	1535	*	chr5-121960723-121962257	0	SRFBP1
chr5	121986249	121986531	283	*	chr5-121986249-121986531	0	SRFBP1
chr5	122007151	122008299	1149	*	chr5-122007151-122008299	0	SRFBP1
chr5	122076673	122078708	2036	*	chr5-122076673-122078708	0	LOX
chr5	122085025	122085288	264	*	chr5-122085025-122085288	6739	LOX
chr5	122092007	122092206	200	*	chr5-122092007-122092206	13721	LOX
chr5	122099051	122099878	828	*	chr5-122099051-122099878	20765	LOX
chr5	122100190	122100899	710	*	chr5-122100190-122100899	21904	LOX
chr5	122101707	122101972	266	*	chr5-122101707-122101972	23421	LOX
chr5	122108880	122109121	242	*	chr5-122108880-122109121	20391	ZNF474
chr5	122126971	122127217	247	*	chr5-122126971-122127217	2295	ZNF474
chr5	122128349	122129711	1363	*	chr5-122128349-122129711	0	CTC-441N14.4
chr5	122145981	122146180	200	*	chr5-122145981-122146180	0	CTC-441N14.4
chr5	122149309	122149540	232	*	chr5-122149309-122149540	0	CTC-441N14.4
chr5	122156540	122157042	503	*	chr5-122156540-122157042	0	CTC-441N14.4
chr5	122162913	122163782	870	*	chr5-122162913-122163782	0	CTC-441N14.4
chr5	122165821	122166240	420	*	chr5-122165821-122166240	0	CTC-441N14.4
chr5	122182234	122183776	1543	*	chr5-122182234-122183776	0	CTC-441N14.4
chr5	122192912	122193229	318	*	chr5-122192912-122193229	8962	CTC-441N14.4
chr5	122195792	122196127	336	*	chr5-122195792-122196127	11842	CTC-441N14.4
chr5	122199110	122199810	701	*	chr5-122199110-122199810	15160	CTC-441N14.4
chr5	122236576	122236895	320	*	chr5-122236576-122236895	52626	CTC-441N14.4
chr5	122264554	122264860	307	*	chr5-122264554-122264860	46493	SNCAIP
chr5	122304561	122304761	201	*	chr5-122304561-122304761	6592	SNCAIP
chr5	122311188	122313388	2201	*	chr5-122311188-122313388	0	SNCAIP
chr5	122322772	122324327	1556	*	chr5-122322772-122324327	0	SNCAIP
chr5	122353787	122354578	792	*	chr5-122353787-122354578	0	SNCAIP
chr5	122356554	122356896	343	*	chr5-122356554-122356896	0	SNCAIP
chr5	122367323	122368012	690	*	chr5-122367323-122368012	0	SNCAIP
chr5	122368606	122368822	217	*	chr5-122368606-122368822	0	SNCAIP
chr5	122371201	122372174	974	*	chr5-122371201-122372174	0	SNCAIP
chr5	122385320	122386169	850	*	chr5-122385320-122386169	0	SNCAIP
chr5	122400870	122401292	423	*	chr5-122400870-122401292	0	SNCAIP
chr5	122401663	122402624	962	*	chr5-122401663-122402624	0	SNCAIP
chr5	122403594	122404488	895	*	chr5-122403594-122404488	0	SNCAIP
chr5	122415098	122415839	742	*	chr5-122415098-122415839	0	SNCAIP
chr5	122420050	122420353	304	*	chr5-122420050-122420353	0	SNCAIP
chr5	122423201	122423528	328	*	chr5-122423201-122423528	0	SNCAIP
chr5	122423976	122424634	659	*	chr5-122423976-122424634	0	SNCAIP
chr5	122429491	122430398	908	*	chr5-122429491-122430398	0	SNCAIP
chr5	122432391	122432793	403	*	chr5-122432391-122432793	0	SNCAIP
chr5	122434201	122434423	223	*	chr5-122434201-122434423	0	SNCAIP
chr5	122465800	122466193	394	*	chr5-122465800-122466193	1580	SNCAIP
chr5	122471058	122471587	530	*	chr5-122471058-122471587	6838	SNCAIP
chr5	122471768	122472037	270	*	chr5-122471768-122472037	7548	SNCAIP
chr5	122487797	122488034	238	*	chr5-122487797-122488034	23577	SNCAIP
chr5	122493369	122493668	300	*	chr5-122493369-122493668	29149	SNCAIP
chr5	122497304	122497646	343	*	chr5-122497304-122497646	33084	SNCAIP
chr5	122498009	122498433	425	*	chr5-122498009-122498433	33789	SNCAIP
chr5	122500618	122501056	439	*	chr5-122500618-122501056	36398	SNCAIP
chr5	122515822	122516527	706	*	chr5-122515822-122516527	51602	SNCAIP
chr5	122629063	122629498	436	*	chr5-122629063-122629498	0	RP11-166A12.1
chr5	122668073	122668303	231	*	chr5-122668073-122668303	0	RP11-166A12.1
chr5	122690212	122690533	322	*	chr5-122690212-122690533	0	RP11-166A12.1
chr5	122774559	122775948	1390	*	chr5-122774559-122775948	0	SNX2
chr5	122787186	122787432	247	*	chr5-122787186-122787432	0	SNX2
chr5	122811626	122812296	671	*	chr5-122811626-122812296	0	SNX2
chr5	122816549	122817182	634	*	chr5-122816549-122817182	0	SNX2
chr5	122822715	122823197	483	*	chr5-122822715-122823197	0	SNX2
chr5	122823567	122823917	351	*	chr5-122823567-122823917	0	SNX2
chr5	122844782	122846079	1298	*	chr5-122844782-122846079	0	SNX24
chr5	122897066	122897278	213	*	chr5-122897066-122897278	0	SNX24
chr5	122943395	122943680	286	*	chr5-122943395-122943680	0	SNX24
chr5	122983993	122984224	232	*	chr5-122983993-122984224	0	SNX24
chr5	122995838	122996342	505	*	chr5-122995838-122996342	0	SNX24
chr5	123035704	123037138	1435	*	chr5-123035704-123037138	0	PPIC
chr5	123088557	123088879	323	*	chr5-123088557-123088879	241	PRDM6
chr5	123089196	123090588	1393	*	chr5-123089196-123090588	0	PRDM6
chr5	123095031	123095603	573	*	chr5-123095031-123095603	0	PRDM6
chr5	123098652	123098989	338	*	chr5-123098652-123098989	0	PRDM6
chr5	123099119	123099947	829	*	chr5-123099119-123099947	0	PRDM6
chr5	123104364	123105117	754	*	chr5-123104364-123105117	0	PRDM6
chr5	123111748	123112691	944	*	chr5-123111748-123112691	0	PRDM6
chr5	123151005	123151668	664	*	chr5-123151005-123151668	0	PRDM6
chr5	123154854	123155172	319	*	chr5-123154854-123155172	0	PRDM6
chr5	123158122	123158720	599	*	chr5-123158122-123158720	0	PRDM6
chr5	123285104	123285957	854	*	chr5-123285104-123285957	58927	CEP120
chr5	123364443	123365684	1242	*	chr5-123364443-123365684	0	CEP120
chr5	123422387	123424082	1696	*	chr5-123422387-123424082	0	CEP120
chr5	123449474	123449756	283	*	chr5-123449474-123449756	25881	CEP120
chr5	123450275	123451353	1079	*	chr5-123450275-123451353	26682	CEP120
chr5	123460924	123461244	321	*	chr5-123460924-123461244	37331	CEP120
chr5	123473831	123474499	669	*	chr5-123473831-123474499	37599	CSNK1G3
chr5	123505635	123506253	619	*	chr5-123505635-123506253	5845	CSNK1G3
chr5	123511369	123513419	2051	*	chr5-123511369-123513419	0	CSNK1G3
chr5	123539028	123539322	295	*	chr5-123539028-123539322	0	CSNK1G3
chr5	123610784	123611399	616	*	chr5-123610784-123611399	0	CSNK1G3
chr5	123670838	123671747	910	*	chr5-123670838-123671747	53792	CSNK1G3
chr5	123671754	123672288	535	*	chr5-123671754-123672288	54708	CSNK1G3
chr5	123673111	123673430	320	*	chr5-123673111-123673430	56065	CSNK1G3
chr5	123696427	123697323	897	*	chr5-123696427-123697323	79381	CSNK1G3
chr5	123705789	123706003	215	*	chr5-123705789-123706003	88743	CSNK1G3
chr5	123707983	123708354	372	*	chr5-123707983-123708354	90937	CSNK1G3
chr5	123709306	123709684	379	*	chr5-123709306-123709684	92260	CSNK1G3
chr5	123717186	123718106	921	*	chr5-123717186-123718106	100140	CSNK1G3
chr5	123721651	123721961	311	*	chr5-123721651-123721961	104605	CSNK1G3
chr5	123732487	123732845	359	*	chr5-123732487-123732845	115441	CSNK1G3
chr5	123752531	123752985	455	*	chr5-123752531-123752985	135485	CSNK1G3
chr5	123753103	123753500	398	*	chr5-123753103-123753500	136057	CSNK1G3
chr5	123753982	123755327	1346	*	chr5-123753982-123755327	136936	CSNK1G3
chr5	123755655	123756623	969	*	chr5-123755655-123756623	138609	CSNK1G3
chr5	123778652	123778900	249	*	chr5-123778652-123778900	161606	CSNK1G3
chr5	123785330	123786255	926	*	chr5-123785330-123786255	168284	CSNK1G3
chr5	123800231	123800831	601	*	chr5-123800231-123800831	183185	CSNK1G3
chr5	123807235	123807924	690	*	chr5-123807235-123807924	190189	CSNK1G3
chr5	123808906	123809969	1064	*	chr5-123808906-123809969	191860	CSNK1G3
chr5	123811062	123811500	439	*	chr5-123811062-123811500	194016	CSNK1G3
chr5	123811731	123812202	472	*	chr5-123811731-123812202	194685	CSNK1G3
chr5	123813878	123815418	1541	*	chr5-123813878-123815418	196832	CSNK1G3
chr5	123840240	123840605	366	*	chr5-123840240-123840605	219188	LINC01170
chr5	123855609	123855914	306	*	chr5-123855609-123855914	203879	LINC01170
chr5	123868119	123868739	621	*	chr5-123868119-123868739	191054	LINC01170
chr5	123874371	123876630	2260	*	chr5-123874371-123876630	183163	LINC01170
chr5	123881782	123882292	511	*	chr5-123881782-123882292	177501	LINC01170
chr5	123916410	123917171	762	*	chr5-123916410-123917171	142622	LINC01170
chr5	123939991	123940224	234	*	chr5-123939991-123940224	119569	LINC01170
chr5	123940430	123940836	407	*	chr5-123940430-123940836	118957	LINC01170
chr5	123949946	123950371	426	*	chr5-123949946-123950371	109422	LINC01170
chr5	123950933	123951193	261	*	chr5-123950933-123951193	108600	LINC01170
chr5	123976804	123977008	205	*	chr5-123976804-123977008	82785	LINC01170
chr5	124000318	124001447	1130	*	chr5-124000318-124001447	58346	LINC01170
chr5	124025283	124025772	490	*	chr5-124025283-124025772	34021	LINC01170
chr5	124029929	124030605	677	*	chr5-124029929-124030605	29188	LINC01170
chr5	124038394	124039192	799	*	chr5-124038394-124039192	20601	LINC01170
chr5	124039436	124039945	510	*	chr5-124039436-124039945	19848	LINC01170
chr5	124044287	124044980	694	*	chr5-124044287-124044980	14813	LINC01170
chr5	124057122	124058078	957	*	chr5-124057122-124058078	1715	LINC01170
chr5	124060794	124061220	427	*	chr5-124060794-124061220	0	LINC01170
chr5	124061689	124062001	313	*	chr5-124061689-124062001	0	LINC01170
chr5	124070950	124071240	291	*	chr5-124070950-124071240	0	LINC01170
chr5	124088651	124088937	287	*	chr5-124088651-124088937	0	LINC01170
chr5	124089281	124089864	584	*	chr5-124089281-124089864	0	LINC01170
chr5	124111050	124111383	334	*	chr5-124111050-124111383	0	LINC01170
chr5	124117672	124117948	277	*	chr5-124117672-124117948	0	LINC01170
chr5	124124707	124125242	536	*	chr5-124124707-124125242	0	LINC01170
chr5	124127181	124128373	1193	*	chr5-124127181-124128373	0	LINC01170
chr5	124130822	124131182	361	*	chr5-124130822-124131182	0	LINC01170
chr5	124131445	124131758	314	*	chr5-124131445-124131758	0	LINC01170
chr5	124148591	124148798	208	*	chr5-124148591-124148798	0	LINC01170
chr5	124153638	124153900	263	*	chr5-124153638-124153900	0	LINC01170
chr5	124156506	124156981	476	*	chr5-124156506-124156981	0	LINC01170
chr5	124162378	124163157	780	*	chr5-124162378-124163157	0	LINC01170
chr5	124176663	124176998	336	*	chr5-124176663-124176998	0	LINC01170
chr5	124180822	124181320	499	*	chr5-124180822-124181320	0	LINC01170
chr5	124193309	124193548	240	*	chr5-124193309-124193548	0	LINC01170
chr5	124232569	124232846	278	*	chr5-124232569-124232846	0	LINC01170
chr5	124233935	124235292	1358	*	chr5-124233935-124235292	0	LINC01170
chr5	124236939	124237228	290	*	chr5-124236939-124237228	0	LINC01170
chr5	124241729	124241962	234	*	chr5-124241729-124241962	0	LINC01170
chr5	124252443	124252678	236	*	chr5-124252443-124252678	0	LINC01170
chr5	124252940	124253981	1042	*	chr5-124252940-124253981	0	LINC01170
chr5	124260759	124261526	768	*	chr5-124260759-124261526	0	LINC01170
chr5	124261975	124262812	838	*	chr5-124261975-124262812	0	LINC01170
chr5	124263748	124264327	580	*	chr5-124263748-124264327	0	LINC01170
chr5	124288775	124289808	1034	*	chr5-124288775-124289808	0	LINC01170
chr5	124292165	124293021	857	*	chr5-124292165-124293021	0	LINC01170
chr5	124309238	124310205	968	*	chr5-124309238-124310205	0	LINC01170
chr5	124310649	124310961	313	*	chr5-124310649-124310961	0	LINC01170
chr5	124315564	124316093	530	*	chr5-124315564-124316093	0	LINC01170
chr5	124341661	124342354	694	*	chr5-124341661-124342354	0	LINC01170
chr5	124364449	124364763	315	*	chr5-124364449-124364763	0	LINC01170
chr5	124365056	124365873	818	*	chr5-124365056-124365873	0	LINC01170
chr5	124393684	124393894	211	*	chr5-124393684-124393894	0	LINC01170
chr5	124394707	124395637	931	*	chr5-124394707-124395637	0	LINC01170
chr5	124402033	124402512	480	*	chr5-124402033-124402512	0	LINC01170
chr5	124408408	124409462	1055	*	chr5-124408408-124409462	3328	LINC01170
chr5	124431249	124431540	292	*	chr5-124431249-124431540	23832	CTD-2308B18.4
chr5	124438112	124439875	1764	*	chr5-124438112-124439875	15497	CTD-2308B18.4
chr5	124460955	124462394	1440	*	chr5-124460955-124462394	405	CTD-2308B18.1
chr5	124463888	124464132	245	*	chr5-124463888-124464132	3338	CTD-2308B18.1
chr5	124512050	124512505	456	*	chr5-124512050-124512505	0	CTD-2308B18.3
chr5	124515573	124516076	504	*	chr5-124515573-124516076	0	CTD-2308B18.3
chr5	124527245	124527736	492	*	chr5-124527245-124527736	0	CTD-2308B18.3
chr5	124532321	124532690	370	*	chr5-124532321-124532690	0	CTD-2308B18.3
chr5	124555038	124555509	472	*	chr5-124555038-124555509	18689	CTD-2308B18.3
chr5	124573132	124574120	989	*	chr5-124573132-124574120	36783	CTD-2308B18.3
chr5	124580932	124582295	1364	*	chr5-124580932-124582295	44583	CTD-2308B18.3
chr5	124582540	124582877	338	*	chr5-124582540-124582877	46191	CTD-2308B18.3
chr5	124599052	124599966	915	*	chr5-124599052-124599966	36946	ZNF608
chr5	124605281	124605881	601	*	chr5-124605281-124605881	31031	ZNF608
chr5	124628967	124629396	430	*	chr5-124628967-124629396	7516	ZNF608
chr5	124649841	124650067	227	*	chr5-124649841-124650067	0	ZNF608
chr5	124651016	124652588	1573	*	chr5-124651016-124652588	0	ZNF608
chr5	124661202	124661766	565	*	chr5-124661202-124661766	0	ZNF608
chr5	124675834	124676118	285	*	chr5-124675834-124676118	0	ZNF608
chr5	124676681	124676905	225	*	chr5-124676681-124676905	0	ZNF608
chr5	124677280	124679078	1799	*	chr5-124677280-124679078	0	ZNF608
chr5	124692191	124692590	400	*	chr5-124692191-124692590	0	ZNF608
chr5	124697609	124698593	985	*	chr5-124697609-124698593	0	ZNF608
chr5	124701199	124701449	251	*	chr5-124701199-124701449	0	ZNF608
chr5	124702329	124702779	451	*	chr5-124702329-124702779	0	ZNF608
chr5	124706437	124707835	1399	*	chr5-124706437-124707835	0	ZNF608
chr5	124717752	124718916	1165	*	chr5-124717752-124718916	0	ZNF608
chr5	124719180	124719547	368	*	chr5-124719180-124719547	0	ZNF608
chr5	124729530	124730196	667	*	chr5-124729530-124730196	0	ZNF608
chr5	124732501	124733574	1074	*	chr5-124732501-124733574	0	ZNF608
chr5	124734458	124734700	243	*	chr5-124734458-124734700	0	ZNF608
chr5	124734989	124735841	853	*	chr5-124734989-124735841	0	ZNF608
chr5	124741723	124742439	717	*	chr5-124741723-124742439	0	ZNF608
chr5	124744073	124744290	218	*	chr5-124744073-124744290	0	ZNF608
chr5	124745999	124747712	1714	*	chr5-124745999-124747712	0	ZNF608
chr5	124748404	124749504	1101	*	chr5-124748404-124749504	0	ZNF608
chr5	124755589	124755931	343	*	chr5-124755589-124755931	6781	ZNF608
chr5	124761082	124761306	225	*	chr5-124761082-124761306	12274	ZNF608
chr5	124773033	124774257	1225	*	chr5-124773033-124774257	24225	ZNF608
chr5	124806051	124807450	1400	*	chr5-124806051-124807450	22021	RP11-284A20.3
chr5	124814125	124814334	210	*	chr5-124814125-124814334	15137	RP11-284A20.3
chr5	124823318	124823610	293	*	chr5-124823318-124823610	5861	RP11-284A20.3
chr5	124823639	124824051	413	*	chr5-124823639-124824051	5420	RP11-284A20.3
chr5	124841989	124842742	754	*	chr5-124841989-124842742	11698	RP11-284A20.3
chr5	124849769	124850350	582	*	chr5-124849769-124850350	18621	RP11-284A20.2
chr5	124866867	124867534	668	*	chr5-124866867-124867534	1437	RP11-284A20.2
chr5	124871166	124871673	508	*	chr5-124871166-124871673	1251	RP11-284A20.2
chr5	124873028	124873595	568	*	chr5-124873028-124873595	3113	RP11-284A20.2
chr5	124888174	124888390	217	*	chr5-124888174-124888390	18259	RP11-284A20.2
chr5	124888967	124889262	296	*	chr5-124888967-124889262	19052	RP11-284A20.2
chr5	124897016	124897634	619	*	chr5-124897016-124897634	22312	RP11-284A20.1
chr5	124901892	124902592	701	*	chr5-124901892-124902592	17354	RP11-284A20.1
chr5	124906397	124907084	688	*	chr5-124906397-124907084	12862	RP11-284A20.1
chr5	124908695	124909477	783	*	chr5-124908695-124909477	10469	RP11-284A20.1
chr5	124919978	124920501	524	*	chr5-124919978-124920501	0	RP11-284A20.1
chr5	124922309	124923501	1193	*	chr5-124922309-124923501	710	RP11-284A20.1
chr5	124932912	124933194	283	*	chr5-124932912-124933194	11313	RP11-284A20.1
chr5	124939048	124940009	962	*	chr5-124939048-124940009	17449	RP11-284A20.1
chr5	124962778	124963636	859	*	chr5-124962778-124963636	41179	RP11-284A20.1
chr5	124969197	124969700	504	*	chr5-124969197-124969700	47598	RP11-284A20.1
chr5	124979061	124979521	461	*	chr5-124979061-124979521	57309	RP11-257I8.2
chr5	124980200	124980933	734	*	chr5-124980200-124980933	55897	RP11-257I8.2
chr5	124995895	124997021	1127	*	chr5-124995895-124997021	39809	RP11-257I8.2
chr5	125004923	125005643	721	*	chr5-125004923-125005643	31187	RP11-257I8.2
chr5	125005833	125006568	736	*	chr5-125005833-125006568	30262	RP11-257I8.2
chr5	125010348	125010669	322	*	chr5-125010348-125010669	26161	RP11-257I8.2
chr5	125043505	125044491	987	*	chr5-125043505-125044491	1265	RP11-257I8.2
chr5	125058322	125058785	464	*	chr5-125058322-125058785	16082	RP11-257I8.2
chr5	125058986	125059606	621	*	chr5-125058986-125059606	16746	RP11-257I8.2
chr5	125064541	125065788	1248	*	chr5-125064541-125065788	22301	RP11-257I8.2
chr5	125093718	125094235	518	*	chr5-125093718-125094235	13968	RP11-508M8.1
chr5	125109037	125109404	368	*	chr5-125109037-125109404	0	RP11-508M8.1
chr5	125109675	125110209	535	*	chr5-125109675-125110209	0	RP11-508M8.1
chr5	125117381	125118059	679	*	chr5-125117381-125118059	0	RP11-508M8.1
chr5	125134746	125134998	253	*	chr5-125134746-125134998	0	RP11-508M8.1
chr5	125135480	125135878	399	*	chr5-125135480-125135878	0	RP11-508M8.1
chr5	125150991	125151370	380	*	chr5-125150991-125151370	1061	RP11-508M8.1
chr5	125160494	125161061	568	*	chr5-125160494-125161061	10564	RP11-508M8.1
chr5	125179320	125180071	752	*	chr5-125179320-125180071	29390	RP11-508M8.1
chr5	125186882	125187174	293	*	chr5-125186882-125187174	36952	RP11-508M8.1
chr5	125190717	125190922	206	*	chr5-125190717-125190922	40787	RP11-508M8.1
chr5	125196202	125197667	1466	*	chr5-125196202-125197667	46272	RP11-508M8.1
chr5	125198398	125198864	467	*	chr5-125198398-125198864	48468	RP11-508M8.1
chr5	125200200	125200855	656	*	chr5-125200200-125200855	50270	RP11-508M8.1
chr5	125201505	125201762	258	*	chr5-125201505-125201762	51575	RP11-508M8.1
chr5	125232657	125233034	378	*	chr5-125232657-125233034	82727	RP11-508M8.1
chr5	125235934	125236291	358	*	chr5-125235934-125236291	86004	RP11-508M8.1
chr5	125236698	125237242	545	*	chr5-125236698-125237242	86768	RP11-508M8.1
chr5	125257258	125258047	790	*	chr5-125257258-125258047	67302	RP11-395P13.7
chr5	125267367	125268033	667	*	chr5-125267367-125268033	57316	RP11-395P13.7
chr5	125273319	125273550	232	*	chr5-125273319-125273550	51799	RP11-395P13.7
chr5	125286221	125286547	327	*	chr5-125286221-125286547	38802	RP11-395P13.7
chr5	125291491	125291765	275	*	chr5-125291491-125291765	33584	RP11-395P13.7
chr5	125293570	125294256	687	*	chr5-125293570-125294256	31093	RP11-395P13.7
chr5	125301828	125302058	231	*	chr5-125301828-125302058	23291	RP11-395P13.7
chr5	125304019	125304246	228	*	chr5-125304019-125304246	21103	RP11-395P13.7
chr5	125316818	125318038	1221	*	chr5-125316818-125318038	7311	RP11-395P13.7
chr5	125323637	125324099	463	*	chr5-125323637-125324099	1250	RP11-395P13.7
chr5	125331999	125332488	490	*	chr5-125331999-125332488	0	RP11-395P13.7
chr5	125334749	125335013	265	*	chr5-125334749-125335013	0	RP11-395P13.7
chr5	125348013	125349740	1728	*	chr5-125348013-125349740	0	RP11-395P13.7
chr5	125357803	125358018	216	*	chr5-125357803-125358018	0	RP11-395P13.7
chr5	125365966	125366326	361	*	chr5-125365966-125366326	0	RP11-395P13.7
chr5	125372399	125373703	1305	*	chr5-125372399-125373703	3124	RP11-395P13.4
chr5	125387296	125387713	418	*	chr5-125387296-125387713	9856	RP11-395P13.4
chr5	125393203	125393624	422	*	chr5-125393203-125393624	15763	RP11-395P13.4
chr5	125404004	125404447	444	*	chr5-125404004-125404447	26564	RP11-395P13.4
chr5	125409155	125410201	1047	*	chr5-125409155-125410201	31715	RP11-395P13.4
chr5	125410763	125414264	3502	*	chr5-125410763-125414264	33323	RP11-395P13.4
chr5	125420853	125421382	530	*	chr5-125420853-125421382	43413	RP11-395P13.4
chr5	125424417	125425099	683	*	chr5-125424417-125425099	46977	RP11-395P13.4
chr5	125450171	125451213	1043	*	chr5-125450171-125451213	42047	RP11-756H20.1
chr5	125452969	125453403	435	*	chr5-125452969-125453403	39857	RP11-756H20.1
chr5	125463303	125464095	793	*	chr5-125463303-125464095	29165	RP11-756H20.1
chr5	125481176	125482380	1205	*	chr5-125481176-125482380	10880	RP11-756H20.1
chr5	125484555	125485170	616	*	chr5-125484555-125485170	8090	RP11-756H20.1
chr5	125490498	125490906	409	*	chr5-125490498-125490906	2354	RP11-756H20.1
chr5	125492943	125493253	311	*	chr5-125492943-125493253	7	RP11-756H20.1
chr5	125499659	125500216	558	*	chr5-125499659-125500216	0	RP11-756H20.1
chr5	125509387	125509743	357	*	chr5-125509387-125509743	0	RP11-756H20.1
chr5	125531249	125531469	221	*	chr5-125531249-125531469	0	RP11-756H20.1
chr5	125550157	125550634	478	*	chr5-125550157-125550634	0	RP11-756H20.1
chr5	125558060	125558342	283	*	chr5-125558060-125558342	0	RP11-756H20.1
chr5	125575605	125576433	829	*	chr5-125575605-125576433	0	RP11-756H20.1
chr5	125582329	125582669	341	*	chr5-125582329-125582669	0	RP11-756H20.1
chr5	125583257	125584491	1235	*	chr5-125583257-125584491	0	RP11-756H20.1
chr5	125600941	125601140	200	*	chr5-125600941-125601140	0	RP11-756H20.1
chr5	125612187	125612774	588	*	chr5-125612187-125612774	9959	RP11-756H20.1
chr5	125655213	125655455	243	*	chr5-125655213-125655455	52985	RP11-756H20.1
chr5	125657515	125658513	999	*	chr5-125657515-125658513	55287	RP11-756H20.1
chr5	125700391	125700882	492	*	chr5-125700391-125700882	98163	RP11-756H20.1
chr5	125713200	125713516	317	*	chr5-125713200-125713516	110972	RP11-756H20.1
chr5	125719605	125720615	1011	*	chr5-125719605-125720615	117377	RP11-756H20.1
chr5	125725688	125725934	247	*	chr5-125725688-125725934	123460	RP11-756H20.1
chr5	125762977	125763205	229	*	chr5-125762977-125763205	160749	RP11-756H20.1
chr5	125775930	125776199	270	*	chr5-125775930-125776199	173702	RP11-756H20.1
chr5	125796168	125796775	608	*	chr5-125796168-125796775	193940	RP11-756H20.1
chr5	125813282	125813723	442	*	chr5-125813282-125813723	211054	RP11-756H20.1
chr5	125813910	125814462	553	*	chr5-125813910-125814462	211682	RP11-756H20.1
chr5	125834582	125836006	1425	*	chr5-125834582-125836006	232354	RP11-756H20.1
chr5	125869723	125870614	892	*	chr5-125869723-125870614	206185	RP11-114J13.1
chr5	125959461	125959671	211	*	chr5-125959461-125959671	117128	RP11-114J13.1
chr5	125969065	125969971	907	*	chr5-125969065-125969971	106828	RP11-114J13.1
chr5	125970613	125970973	361	*	chr5-125970613-125970973	105826	RP11-114J13.1
chr5	125974639	125974959	321	*	chr5-125974639-125974959	101840	RP11-114J13.1
chr5	126002203	126003687	1485	*	chr5-126002203-126003687	73112	RP11-114J13.1
chr5	126004457	126004944	488	*	chr5-126004457-126004944	71855	RP11-114J13.1
chr5	126015221	126016611	1391	*	chr5-126015221-126016611	60188	RP11-114J13.1
chr5	126027057	126027527	471	*	chr5-126027057-126027527	49272	RP11-114J13.1
chr5	126030693	126030946	254	*	chr5-126030693-126030946	45853	RP11-114J13.1
chr5	126043596	126044503	908	*	chr5-126043596-126044503	32296	RP11-114J13.1
chr5	126045025	126045224	200	*	chr5-126045025-126045224	31575	RP11-114J13.1
chr5	126054683	126055254	572	*	chr5-126054683-126055254	21545	RP11-114J13.1
chr5	126057213	126057549	337	*	chr5-126057213-126057549	19250	RP11-114J13.1
chr5	126182856	126183144	289	*	chr5-126182856-126183144	0	CTC-339D2.1
chr5	126188943	126189172	230	*	chr5-126188943-126189172	0	CTC-339D2.1
chr5	126220742	126221130	389	*	chr5-126220742-126221130	0	RP11-114J13.1
chr5	126256795	126257412	618	*	chr5-126256795-126257412	0	RP11-114J13.1
chr5	126269552	126269788	237	*	chr5-126269552-126269788	0	RP11-114J13.1
chr5	126277738	126278142	405	*	chr5-126277738-126278142	0	RP11-114J13.1
chr5	126280574	126281303	730	*	chr5-126280574-126281303	772	RP11-114J13.1
chr5	126285028	126285508	481	*	chr5-126285028-126285508	5226	RP11-114J13.1
chr5	126311620	126312386	767	*	chr5-126311620-126312386	31818	RP11-114J13.1
chr5	126315272	126315742	471	*	chr5-126315272-126315742	35470	RP11-114J13.1
chr5	126339095	126339516	422	*	chr5-126339095-126339516	20615	GRAMD3
chr5	126349193	126349607	415	*	chr5-126349193-126349607	10524	GRAMD3
chr5	126353929	126354201	273	*	chr5-126353929-126354201	5930	GRAMD3
chr5	126422887	126423737	851	*	chr5-126422887-126423737	0	GRAMD3
chr5	126454041	126454279	239	*	chr5-126454041-126454279	0	GRAMD3
chr5	126483082	126483468	387	*	chr5-126483082-126483468	0	GRAMD3
chr5	126488172	126488895	724	*	chr5-126488172-126488895	0	GRAMD3
chr5	126490277	126490528	252	*	chr5-126490277-126490528	0	GRAMD3
chr5	126497616	126497861	246	*	chr5-126497616-126497861	1121	GRAMD3
chr5	126503365	126504059	695	*	chr5-126503365-126504059	6870	GRAMD3
chr5	126519788	126520484	697	*	chr5-126519788-126520484	10715	ALDH7A1
chr5	126531556	126531756	201	*	chr5-126531556-126531756	0	ALDH7A1
chr5	126538883	126539528	646	*	chr5-126538883-126539528	0	ALDH7A1
chr5	126561902	126562345	444	*	chr5-126561902-126562345	0	ALDH7A1
chr5	126594192	126595671	1480	*	chr5-126594192-126595671	0	ALDH7A1
chr5	126600421	126601485	1065	*	chr5-126600421-126601485	0	PHAX
chr5	126636707	126637272	566	*	chr5-126636707-126637272	419	TEX43
chr5	126656461	126656660	200	*	chr5-126656461-126656660	20173	TEX43
chr5	126675922	126676414	493	*	chr5-126675922-126676414	39634	TEX43
chr5	126679577	126680596	1020	*	chr5-126679577-126680596	43289	TEX43
chr5	126693612	126694386	775	*	chr5-126693612-126694386	57324	TEX43
chr5	126718326	126718538	213	*	chr5-126718326-126718538	33424	RP11-434D11.4
chr5	126758293	126759088	796	*	chr5-126758293-126759088	0	RP11-434D11.4
chr5	126776433	126778658	2226	*	chr5-126776433-126778658	0	LMNB1
chr5	126780060	126780269	210	*	chr5-126780060-126780269	0	LMNB1
chr5	126808708	126808907	200	*	chr5-126808708-126808907	0	LMNB1
chr5	126810028	126810305	278	*	chr5-126810028-126810305	0	LMNB1
chr5	126837748	126838530	783	*	chr5-126837748-126838530	727	LMNB1
chr5	126846325	126847643	1319	*	chr5-126846325-126847643	9304	LMNB1
chr5	126865263	126865551	289	*	chr5-126865263-126865551	2162	2003-03-01
chr5	126866613	126867311	699	*	chr5-126866613-126867311	402	2003-03-01
chr5	126868731	126869904	1174	*	chr5-126868731-126869904	0	2003-03-01
chr5	126875104	126875825	722	*	chr5-126875104-126875825	0	2003-03-01
chr5	126877621	126878100	480	*	chr5-126877621-126878100	0	2003-03-01
chr5	126899544	126899884	341	*	chr5-126899544-126899884	0	2003-03-01
chr5	126902087	126903384	1298	*	chr5-126902087-126903384	0	2003-03-01
chr5	126914724	126915013	290	*	chr5-126914724-126915013	0	2003-03-01
chr5	126917813	126918297	485	*	chr5-126917813-126918297	0	2003-03-01
chr5	126920387	126920608	222	*	chr5-126920387-126920608	0	2003-03-01
chr5	126924302	126925032	731	*	chr5-126924302-126925032	0	2003-03-01
chr5	126971336	126972192	857	*	chr5-126971336-126972192	0	2003-03-01
chr5	126972381	126972656	276	*	chr5-126972381-126972656	0	2003-03-01
chr5	126976532	126976969	438	*	chr5-126976532-126976969	0	2003-03-01
chr5	127002409	127002674	266	*	chr5-127002409-127002674	0	2003-03-01
chr5	127011142	127011447	306	*	chr5-127011142-127011447	0	2003-03-01
chr5	127018525	127019748	1224	*	chr5-127018525-127019748	0	2003-03-01
chr5	127028833	127029045	213	*	chr5-127028833-127029045	0	2003-03-01
chr5	127029573	127031314	1742	*	chr5-127029573-127031314	0	2003-03-01
chr5	127064545	127064803	259	*	chr5-127064545-127064803	0	C5orf63
chr5	127068318	127069121	804	*	chr5-127068318-127069121	0	C5orf63
chr5	127072862	127073811	950	*	chr5-127072862-127073811	0	C5orf63
chr5	127079906	127080456	551	*	chr5-127079906-127080456	6413	C5orf63
chr5	127095161	127095585	425	*	chr5-127095161-127095585	21668	C5orf63
chr5	127228853	127229916	1064	*	chr5-127228853-127229916	60914	MEGF10
chr5	127280544	127280896	353	*	chr5-127280544-127280896	9934	MEGF10
chr5	127289902	127291674	1773	*	chr5-127289902-127291674	0	MEGF10
chr5	127305335	127306819	1485	*	chr5-127305335-127306819	0	MEGF10
chr5	127308877	127309923	1047	*	chr5-127308877-127309923	0	MEGF10
chr5	127311991	127312596	606	*	chr5-127311991-127312596	0	MEGF10
chr5	127323821	127324025	205	*	chr5-127323821-127324025	0	MEGF10
chr5	127338323	127338604	282	*	chr5-127338323-127338604	0	MEGF10
chr5	127354814	127355685	872	*	chr5-127354814-127355685	0	MEGF10
chr5	127358751	127359076	326	*	chr5-127358751-127359076	0	MEGF10
chr5	127369854	127370078	225	*	chr5-127369854-127370078	0	MEGF10
chr5	127370680	127371734	1055	*	chr5-127370680-127371734	0	MEGF10
chr5	127396579	127396849	271	*	chr5-127396579-127396849	0	MEGF10
chr5	127401247	127401541	295	*	chr5-127401247-127401541	0	MEGF10
chr5	127402460	127402693	234	*	chr5-127402460-127402693	0	MEGF10
chr5	127413510	127413806	297	*	chr5-127413510-127413806	0	MEGF10
chr5	127417365	127417863	499	*	chr5-127417365-127417863	0	MEGF10
chr5	127419032	127420240	1209	*	chr5-127419032-127420240	0	MEGF10
chr5	127427930	127429100	1171	*	chr5-127427930-127429100	0	MEGF10
chr5	127432077	127432505	429	*	chr5-127432077-127432505	0	MEGF10
chr5	127433248	127433954	707	*	chr5-127433248-127433954	0	MEGF10
chr5	127434383	127434805	423	*	chr5-127434383-127434805	0	MEGF10
chr5	127439630	127440173	544	*	chr5-127439630-127440173	0	MEGF10
chr5	127442092	127442293	202	*	chr5-127442092-127442293	0	MEGF10
chr5	127472160	127472589	430	*	chr5-127472160-127472589	5705	CTD-2195M15.3
chr5	127491287	127491820	534	*	chr5-127491287-127491820	12549	CTD-2195M15.3
chr5	127492563	127493229	667	*	chr5-127492563-127493229	13825	CTD-2195M15.3
chr5	127498507	127499030	524	*	chr5-127498507-127499030	18578	PRRC1
chr5	127517069	127518547	1479	*	chr5-127517069-127518547	0	PRRC1
chr5	127563217	127563431	215	*	chr5-127563217-127563431	8127	PRRC1
chr5	127564196	127564409	214	*	chr5-127564196-127564409	9106	PRRC1
chr5	127663239	127663499	261	*	chr5-127663239-127663499	4608	CTXN3
chr5	127695329	127695723	395	*	chr5-127695329-127695723	7665	CCDC192
chr5	127746599	127747027	429	*	chr5-127746599-127747027	0	CCDC192
chr5	127754178	127754573	396	*	chr5-127754178-127754573	0	CCDC192
chr5	127757593	127757882	290	*	chr5-127757593-127757882	0	CCDC192
chr5	127768267	127769975	1709	*	chr5-127768267-127769975	0	CCDC192
chr5	127785037	127785507	471	*	chr5-127785037-127785507	0	CCDC192
chr5	127809702	127810068	367	*	chr5-127809702-127810068	0	CCDC192
chr5	127834916	127835605	690	*	chr5-127834916-127835605	0	CCDC192
chr5	127844060	127845289	1230	*	chr5-127844060-127845289	0	CCDC192
chr5	127870978	127871200	223	*	chr5-127870978-127871200	0	CCDC192
chr5	127875411	127876096	686	*	chr5-127875411-127876096	0	CCDC192
chr5	127878173	127878419	247	*	chr5-127878173-127878419	0	CCDC192
chr5	127885327	127885526	200	*	chr5-127885327-127885526	0	CCDC192
chr5	127925672	127926226	555	*	chr5-127925672-127926226	0	CCDC192
chr5	127938815	127939085	271	*	chr5-127938815-127939085	0	CCDC192
chr5	127941363	127941983	621	*	chr5-127941363-127941983	0	CCDC192
chr5	127957071	127957561	491	*	chr5-127957071-127957561	0	LINC01184
chr5	127957949	127958830	882	*	chr5-127957949-127958830	0	LINC01184
chr5	127959399	127959598	200	*	chr5-127959399-127959598	0	LINC01184
chr5	127966529	127966796	268	*	chr5-127966529-127966796	0	LINC01184
chr5	127978658	127979050	393	*	chr5-127978658-127979050	0	LINC01184
chr5	127997400	127997732	333	*	chr5-127997400-127997732	0	LINC01184
chr5	128082631	128084741	2111	*	chr5-128082631-128084741	0	SLC12A2
chr5	128126213	128126554	342	*	chr5-128126213-128126554	0	SLC12A2
chr5	128200823	128201690	868	*	chr5-128200823-128201690	11134	SLC12A2
chr5	128213303	128213584	282	*	chr5-128213303-128213584	23614	SLC12A2
chr5	128227923	128228975	1053	*	chr5-128227923-128228975	28933	FBN2
chr5	128257093	128257292	200	*	chr5-128257093-128257292	616	FBN2
chr5	128258375	128258610	236	*	chr5-128258375-128258610	0	FBN2
chr5	128259732	128259992	261	*	chr5-128259732-128259992	0	FBN2
chr5	128262714	128263396	683	*	chr5-128262714-128263396	0	FBN2
chr5	128290110	128290851	742	*	chr5-128290110-128290851	0	FBN2
chr5	128303632	128304925	1294	*	chr5-128303632-128304925	0	FBN2
chr5	128350797	128351013	217	*	chr5-128350797-128351013	0	FBN2
chr5	128357123	128357576	454	*	chr5-128357123-128357576	0	FBN2
chr5	128389228	128389822	595	*	chr5-128389228-128389822	0	FBN2
chr5	128403339	128403550	212	*	chr5-128403339-128403550	0	FBN2
chr5	128408579	128409723	1145	*	chr5-128408579-128409723	0	FBN2
chr5	128424099	128425063	965	*	chr5-128424099-128425063	0	FBN2
chr5	128440595	128441039	445	*	chr5-128440595-128441039	0	FBN2
chr5	128455736	128456239	504	*	chr5-128455736-128456239	0	FBN2
chr5	128491282	128491617	336	*	chr5-128491282-128491617	0	FBN2
chr5	128493769	128494093	325	*	chr5-128493769-128494093	0	FBN2
chr5	128503903	128504293	391	*	chr5-128503903-128504293	0	FBN2
chr5	128536255	128536492	238	*	chr5-128536255-128536492	0	FBN2
chr5	128536744	128539322	2579	*	chr5-128536744-128539322	0	FBN2
chr5	128682197	128682554	358	*	chr5-128682197-128682554	0	SLC27A6
chr5	128736566	128736839	274	*	chr5-128736566-128736839	0	SLC27A6
chr5	128766392	128766695	304	*	chr5-128766392-128766695	0	SLC27A6
chr5	128782468	128782706	239	*	chr5-128782468-128782706	0	SLC27A6
chr5	128789581	128789812	232	*	chr5-128789581-128789812	0	SLC27A6
chr5	128870019	128870615	597	*	chr5-128870019-128870615	0	SLC27A6
chr5	128905574	128905783	210	*	chr5-128905574-128905783	0	SLC27A6
chr5	128920878	128921172	295	*	chr5-128920878-128921172	0	SLC27A6
chr5	128924309	128924525	217	*	chr5-128924309-128924525	0	SLC27A6
chr5	128925968	128926226	259	*	chr5-128925968-128926226	0	SLC27A6
chr5	128964930	128965865	936	*	chr5-128964930-128965865	0	SLC27A6
chr5	129002212	129002462	251	*	chr5-129002212-129002462	0	SLC27A6
chr5	129063377	129064083	707	*	chr5-129063377-129064083	29734	SLC27A6
chr5	129069336	129069563	228	*	chr5-129069336-129069563	25187	ISOC1
chr5	129074590	129075273	684	*	chr5-129074590-129075273	19477	ISOC1
chr5	129079493	129079878	386	*	chr5-129079493-129079878	14872	ISOC1
chr5	129094084	129095509	1426	*	chr5-129094084-129095509	0	ISOC1
chr5	129146403	129146807	405	*	chr5-129146403-129146807	32374	ISOC1
chr5	129187820	129188184	365	*	chr5-129187820-129188184	73791	ISOC1
chr5	129371975	129372256	282	*	chr5-129371975-129372256	88008	ADAMTS19
chr5	129397453	129398638	1186	*	chr5-129397453-129398638	61626	ADAMTS19
chr5	129424174	129424386	213	*	chr5-129424174-129424386	35878	ADAMTS19
chr5	129424693	129425350	658	*	chr5-129424693-129425350	34914	ADAMTS19
chr5	129440572	129441541	970	*	chr5-129440572-129441541	18723	ADAMTS19
chr5	129442262	129442841	580	*	chr5-129442262-129442841	17423	ADAMTS19
chr5	129457343	129457579	237	*	chr5-129457343-129457579	2685	ADAMTS19
chr5	129459577	129460614	1038	*	chr5-129459577-129460614	0	ADAMTS19
chr5	129460853	129461740	888	*	chr5-129460853-129461740	0	ADAMTS19
chr5	129586371	129586880	510	*	chr5-129586371-129586880	0	ADAMTS19
chr5	129597788	129598045	258	*	chr5-129597788-129598045	0	ADAMTS19
chr5	129609634	129609962	329	*	chr5-129609634-129609962	0	ADAMTS19
chr5	129629243	129629912	670	*	chr5-129629243-129629912	0	ADAMTS19
chr5	129644151	129644403	253	*	chr5-129644151-129644403	0	ADAMTS19
chr5	129652240	129652671	432	*	chr5-129652240-129652671	0	ADAMTS19
chr5	129690250	129690453	204	*	chr5-129690250-129690453	0	ADAMTS19
chr5	129718044	129718368	325	*	chr5-129718044-129718368	0	ADAMTS19
chr5	129718624	129719064	441	*	chr5-129718624-129719064	0	ADAMTS19
chr5	129747714	129748172	459	*	chr5-129747714-129748172	0	KIAA1024L
chr5	129767821	129768206	386	*	chr5-129767821-129768206	1088	KIAA1024L
chr5	129771201	129771914	714	*	chr5-129771201-129771914	4468	KIAA1024L
chr5	129781487	129781982	496	*	chr5-129781487-129781982	14754	KIAA1024L
chr5	129852677	129853075	399	*	chr5-129852677-129853075	51396	CHSY3
chr5	129903715	129906501	2787	*	chr5-129903715-129906501	0	CHSY3
chr5	129912474	129913228	755	*	chr5-129912474-129913228	0	CHSY3
chr5	129935358	129935961	604	*	chr5-129935358-129935961	0	CHSY3
chr5	130040905	130041135	231	*	chr5-130040905-130041135	0	CHSY3
chr5	130090342	130091279	938	*	chr5-130090342-130091279	0	CHSY3
chr5	130102413	130103221	809	*	chr5-130102413-130103221	0	CHSY3
chr5	130115594	130116774	1181	*	chr5-130115594-130116774	0	CHSY3
chr5	130117986	130118213	228	*	chr5-130117986-130118213	0	CHSY3
chr5	130137680	130137976	297	*	chr5-130137680-130137976	0	CHSY3
chr5	130138136	130138635	500	*	chr5-130138136-130138635	0	CHSY3
chr5	130141672	130142013	342	*	chr5-130141672-130142013	0	CHSY3
chr5	130155130	130155861	732	*	chr5-130155130-130155861	0	CHSY3
chr5	130159709	130160387	679	*	chr5-130159709-130160387	0	CHSY3
chr5	130171498	130172006	509	*	chr5-130171498-130172006	0	CHSY3
chr5	130189989	130190254	266	*	chr5-130189989-130190254	3354	CHSY3
chr5	130222350	130223091	742	*	chr5-130222350-130223091	35715	CHSY3
chr5	130260259	130261198	940	*	chr5-130260259-130261198	73624	CHSY3
chr5	130316873	130317355	483	*	chr5-130316873-130317355	130238	CHSY3
chr5	130729409	130729995	587	*	chr5-130729409-130729995	429031	HINT1
chr5	130743165	130743364	200	*	chr5-130743165-130743364	415662	HINT1
chr5	130829442	130829750	309	*	chr5-130829442-130829750	329276	HINT1
chr5	130923770	130924064	295	*	chr5-130923770-130924064	234962	HINT1
chr5	131068969	131069557	589	*	chr5-131068969-131069557	89469	HINT1
chr5	131109809	131110229	421	*	chr5-131109809-131110229	48797	HINT1
chr5	131164244	131165570	1327	*	chr5-131164244-131165570	0	HINT1
chr5	131170177	131171571	1395	*	chr5-131170177-131171571	0	LYRM7
chr5	131209239	131210249	1011	*	chr5-131209239-131210249	3812	LYRM7
chr5	131214661	131215066	406	*	chr5-131214661-131215066	9234	LYRM7
chr5	131251584	131251793	210	*	chr5-131251584-131251793	0	CDC42SE2
chr5	131263306	131264818	1513	*	chr5-131263306-131264818	0	CDC42SE2
chr5	131279741	131280035	295	*	chr5-131279741-131280035	0	CDC42SE2
chr5	131305979	131306261	283	*	chr5-131305979-131306261	0	CDC42SE2
chr5	131324202	131324625	424	*	chr5-131324202-131324625	0	CDC42SE2
chr5	131328908	131329140	233	*	chr5-131328908-131329140	0	CDC42SE2
chr5	131330651	131330914	264	*	chr5-131330651-131330914	0	CDC42SE2
chr5	131353401	131353632	232	*	chr5-131353401-131353632	0	CDC42SE2
chr5	131382291	131382662	372	*	chr5-131382291-131382662	0	CDC42SE2
chr5	131393436	131393955	520	*	chr5-131393436-131393955	0	CDC42SE2
chr5	131411101	131411376	276	*	chr5-131411101-131411376	12544	RAPGEF6
chr5	131417097	131417599	503	*	chr5-131417097-131417599	6321	RAPGEF6
chr5	131493677	131494159	483	*	chr5-131493677-131494159	0	RAPGEF6
chr5	131494929	131495137	209	*	chr5-131494929-131495137	0	RAPGEF6
chr5	131529537	131529776	240	*	chr5-131529537-131529776	0	RAPGEF6
chr5	131532881	131533180	300	*	chr5-131532881-131533180	0	RAPGEF6
chr5	131534744	131535303	560	*	chr5-131534744-131535303	0	RAPGEF6
chr5	131580025	131580474	450	*	chr5-131580025-131580474	0	RAPGEF6
chr5	131589581	131590078	498	*	chr5-131589581-131590078	0	RAPGEF6
chr5	131634620	131636127	1508	*	chr5-131634620-131636127	0	RAPGEF6
chr5	131659661	131660001	341	*	chr5-131659661-131660001	0	FNIP1
chr5	131672138	131672554	417	*	chr5-131672138-131672554	0	FNIP1
chr5	131738663	131738886	224	*	chr5-131738663-131738886	0	FNIP1
chr5	131788588	131789009	422	*	chr5-131788588-131789009	0	FNIP1
chr5	131796219	131797724	1506	*	chr5-131796219-131797724	0	CTC-432M15.3
chr5	131810939	131811176	238	*	chr5-131810939-131811176	0	MEIKIN
chr5	131883766	131884277	512	*	chr5-131883766-131884277	0	MEIKIN
chr5	131932308	131932513	206	*	chr5-131932308-131932513	0	MEIKIN
chr5	131946829	131947221	393	*	chr5-131946829-131947221	0	CTB-127M13.1
chr5	131952211	131952622	412	*	chr5-131952211-131952622	0	ACSL6
chr5	131957339	131958291	953	*	chr5-131957339-131958291	0	ACSL6
chr5	131999449	132000080	632	*	chr5-131999449-132000080	0	ACSL6
chr5	132002711	132004130	1420	*	chr5-132002711-132004130	0	ACSL6
chr5	132011174	132012038	865	*	chr5-132011174-132012038	0	ACSL6
chr5	132063473	132063756	284	*	chr5-132063473-132063756	268	IL3
chr5	132064546	132064998	453	*	chr5-132064546-132064998	1341	IL3
chr5	132065415	132065689	275	*	chr5-132065415-132065689	2210	IL3
chr5	132086310	132086686	377	*	chr5-132086310-132086686	10139	CSF2
chr5	132087229	132087441	213	*	chr5-132087229-132087441	11058	CSF2
chr5	132093060	132093704	645	*	chr5-132093060-132093704	16889	CSF2
chr5	132099107	132099535	429	*	chr5-132099107-132099535	22936	CSF2
chr5	132112168	132112433	266	*	chr5-132112168-132112433	35997	CSF2
chr5	132136349	132137537	1189	*	chr5-132136349-132137537	41696	AC063976.3
chr5	132176437	132176679	243	*	chr5-132176437-132176679	2554	AC063976.3
chr5	132182777	132183200	424	*	chr5-132182777-132183200	1648	AC063976.3
chr5	132190018	132190527	510	*	chr5-132190018-132190527	1310	P4HA2
chr5	132204295	132204827	533	*	chr5-132204295-132204827	0	P4HA2
chr5	132205712	132206055	344	*	chr5-132205712-132206055	0	P4HA2
chr5	132215104	132215732	629	*	chr5-132215104-132215732	0	P4HA2
chr5	132220867	132221080	214	*	chr5-132220867-132221080	0	P4HA2
chr5	132226974	132228565	1592	*	chr5-132226974-132228565	0	P4HA2
chr5	132238137	132238605	469	*	chr5-132238137-132238605	0	P4HA2
chr5	132250601	132250862	262	*	chr5-132250601-132250862	0	P4HA2
chr5	132257152	132258147	996	*	chr5-132257152-132258147	0	PDLIM4
chr5	132258822	132259582	761	*	chr5-132258822-132259582	0	PDLIM4
chr5	132267975	132268367	393	*	chr5-132267975-132268367	0	PDLIM4
chr5	132270680	132271009	330	*	chr5-132270680-132271009	0	PDLIM4
chr5	132272764	132273040	277	*	chr5-132272764-132273040	0	PDLIM4
chr5	132293011	132294873	1863	*	chr5-132293011-132294873	0	SLC22A4
chr5	132304111	132304336	226	*	chr5-132304111-132304336	0	SLC22A4
chr5	132369160	132370602	1443	*	chr5-132369160-132370602	0	SLC22A5
chr5	132376774	132377638	865	*	chr5-132376774-132377638	0	SLC22A5
chr5	132385378	132385752	375	*	chr5-132385378-132385752	0	SLC22A5
chr5	132386251	132386895	645	*	chr5-132386251-132386895	0	SLC22A5
chr5	132394704	132394965	262	*	chr5-132394704-132394965	0	SLC22A5
chr5	132398038	132398494	457	*	chr5-132398038-132398494	2423	SLC22A5
chr5	132410232	132411607	1376	*	chr5-132410232-132411607	0	C5orf56
chr5	132419520	132419966	447	*	chr5-132419520-132419966	0	C5orf56
chr5	132428174	132428473	300	*	chr5-132428174-132428473	0	C5orf56
chr5	132446744	132446969	226	*	chr5-132446744-132446969	0	C5orf56
chr5	132464177	132464905	729	*	chr5-132464177-132464905	0	C5orf56
chr5	132489920	132491338	1419	*	chr5-132489920-132491338	0	IRF1
chr5	132495726	132497196	1471	*	chr5-132495726-132497196	4927	IRF1
chr5	132500963	132501417	455	*	chr5-132500963-132501417	10164	IRF1
chr5	132505982	132506340	359	*	chr5-132505982-132506340	15183	IRF1
chr5	132526503	132527000	498	*	chr5-132526503-132527000	14443	IL5
chr5	132528128	132528453	326	*	chr5-132528128-132528453	12990	IL5
chr5	132556389	132557813	1425	*	chr5-132556389-132557813	0	RAD50
chr5	132645898	132646103	206	*	chr5-132645898-132646103	0	RAD50
chr5	132646562	132646786	225	*	chr5-132646562-132646786	217	RAD50
chr5	132655648	132656816	1169	*	chr5-132655648-132656816	0	IL13
chr5	132673921	132674242	322	*	chr5-132673921-132674242	0	IL4
chr5	132684368	132684702	335	*	chr5-132684368-132684702	1691	IL4
chr5	132730585	132730832	248	*	chr5-132730585-132730832	0	KIF3A
chr5	132736713	132737848	1136	*	chr5-132736713-132737848	0	KIF3A
chr5	132746985	132748168	1184	*	chr5-132746985-132748168	0	CCNI2
chr5	132753634	132753935	302	*	chr5-132753634-132753935	0	CCNI2
chr5	132766920	132767483	564	*	chr5-132766920-132767483	0	2008-09-01
chr5	132767785	132768053	269	*	chr5-132767785-132768053	0	2008-09-01
chr5	132770622	132770958	337	*	chr5-132770622-132770958	0	2008-09-01
chr5	132774037	132774389	353	*	chr5-132774037-132774389	0	2008-09-01
chr5	132776090	132777883	1794	*	chr5-132776090-132777883	0	2008-09-01
chr5	132797757	132798156	400	*	chr5-132797757-132798156	0	2008-09-01
chr5	132800421	132800973	553	*	chr5-132800421-132800973	0	2008-09-01
chr5	132807400	132807599	200	*	chr5-132807400-132807599	158	2008-09-01
chr5	132812434	132812769	336	*	chr5-132812434-132812769	817	SOWAHA
chr5	132813029	132814826	1798	*	chr5-132813029-132814826	0	SOWAHA
chr5	132819594	132820379	786	*	chr5-132819594-132820379	1593	AC004775.5
chr5	132822856	132823381	526	*	chr5-132822856-132823381	0	SHROOM1
chr5	132825336	132826055	720	*	chr5-132825336-132826055	0	SHROOM1
chr5	132829580	132830905	1326	*	chr5-132829580-132830905	0	SHROOM1
chr5	132848371	132848590	220	*	chr5-132848371-132848590	0	RNA5SP192
chr5	132865757	132867153	1397	*	chr5-132865757-132867153	0	UQCRQ
chr5	132877893	132878165	273	*	chr5-132877893-132878165	0	AFF4
chr5	132883296	132883526	231	*	chr5-132883296-132883526	0	AFF4
chr5	132901808	132902036	229	*	chr5-132901808-132902036	0	AFF4
chr5	132949041	132949844	804	*	chr5-132949041-132949844	0	AFF4
chr5	132962444	132964329	1886	*	chr5-132962444-132964329	0	AFF4
chr5	133025746	133026955	1210	*	chr5-133025746-133026955	0	ZCCHC10
chr5	133051140	133052907	1768	*	chr5-133051140-133052907	0	HSPA4
chr5	133081722	133081945	224	*	chr5-133081722-133081945	0	HSPA4
chr5	133111154	133111608	455	*	chr5-133111154-133111608	0	RP11-485M7.3
chr5	133130059	133130260	202	*	chr5-133130059-133130260	15583	RP11-485M7.3
chr5	133132588	133132947	360	*	chr5-133132588-133132947	18112	RP11-485M7.3
chr5	133145357	133146043	687	*	chr5-133145357-133146043	30881	RP11-485M7.3
chr5	133147248	133147804	557	*	chr5-133147248-133147804	32772	RP11-485M7.3
chr5	133188014	133188510	497	*	chr5-133188014-133188510	7944	FSTL4
chr5	133223004	133223206	203	*	chr5-133223004-133223206	0	FSTL4
chr5	133259253	133259743	491	*	chr5-133259253-133259743	0	FSTL4
chr5	133266109	133266462	354	*	chr5-133266109-133266462	0	FSTL4
chr5	133332444	133332643	200	*	chr5-133332444-133332643	0	FSTL4
chr5	133365305	133365589	285	*	chr5-133365305-133365589	0	FSTL4
chr5	133368696	133369467	772	*	chr5-133368696-133369467	0	FSTL4
chr5	133383512	133383886	375	*	chr5-133383512-133383886	0	FSTL4
chr5	133391019	133391344	326	*	chr5-133391019-133391344	0	FSTL4
chr5	133397364	133397690	327	*	chr5-133397364-133397690	0	FSTL4
chr5	133402788	133403069	282	*	chr5-133402788-133403069	0	FSTL4
chr5	133423670	133424263	594	*	chr5-133423670-133424263	0	FSTL4
chr5	133426246	133426741	496	*	chr5-133426246-133426741	0	FSTL4
chr5	133428078	133428401	324	*	chr5-133428078-133428401	0	FSTL4
chr5	133432869	133433147	279	*	chr5-133432869-133433147	0	FSTL4
chr5	133445444	133446035	592	*	chr5-133445444-133446035	0	FSTL4
chr5	133454413	133454711	299	*	chr5-133454413-133454711	0	FSTL4
chr5	133457421	133457762	342	*	chr5-133457421-133457762	0	FSTL4
chr5	133461877	133462313	437	*	chr5-133461877-133462313	0	FSTL4
chr5	133474953	133475220	268	*	chr5-133474953-133475220	0	FSTL4
chr5	133481819	133482519	701	*	chr5-133481819-133482519	0	FSTL4
chr5	133485203	133485782	580	*	chr5-133485203-133485782	0	FSTL4
chr5	133494625	133495175	551	*	chr5-133494625-133495175	0	FSTL4
chr5	133509398	133509839	442	*	chr5-133509398-133509839	0	FSTL4
chr5	133519203	133519530	328	*	chr5-133519203-133519530	0	FSTL4
chr5	133524477	133525725	1249	*	chr5-133524477-133525725	0	FSTL4
chr5	133531581	133531917	337	*	chr5-133531581-133531917	0	FSTL4
chr5	133535345	133536039	695	*	chr5-133535345-133536039	0	FSTL4
chr5	133552921	133553193	273	*	chr5-133552921-133553193	0	FSTL4
chr5	133554135	133555161	1027	*	chr5-133554135-133555161	0	FSTL4
chr5	133569204	133569737	534	*	chr5-133569204-133569737	0	FSTL4
chr5	133581446	133581714	269	*	chr5-133581446-133581714	0	FSTL4
chr5	133610900	133612857	1958	*	chr5-133610900-133612857	0	FSTL4
chr5	133619495	133619708	214	*	chr5-133619495-133619708	6930	FSTL4
chr5	133620251	133620493	243	*	chr5-133620251-133620493	7686	FSTL4
chr5	133639811	133640418	608	*	chr5-133639811-133640418	27246	FSTL4
chr5	133643400	133643629	230	*	chr5-133643400-133643629	30835	FSTL4
chr5	133653690	133653963	274	*	chr5-133653690-133653963	41125	FSTL4
chr5	133680928	133681560	633	*	chr5-133680928-133681560	68363	FSTL4
chr5	133685509	133685848	340	*	chr5-133685509-133685848	72944	FSTL4
chr5	133687644	133688132	489	*	chr5-133687644-133688132	75079	FSTL4
chr5	133695774	133696230	457	*	chr5-133695774-133696230	83209	FSTL4
chr5	133696503	133697342	840	*	chr5-133696503-133697342	83938	FSTL4
chr5	133701696	133702217	522	*	chr5-133701696-133702217	89131	FSTL4
chr5	133707776	133708168	393	*	chr5-133707776-133708168	95211	FSTL4
chr5	133708354	133708553	200	*	chr5-133708354-133708553	95789	FSTL4
chr5	133709253	133709570	318	*	chr5-133709253-133709570	96688	FSTL4
chr5	133714402	133715000	599	*	chr5-133714402-133715000	101837	FSTL4
chr5	133715261	133715574	314	*	chr5-133715261-133715574	102696	FSTL4
chr5	133721887	133722115	229	*	chr5-133721887-133722115	109322	FSTL4
chr5	133744751	133745005	255	*	chr5-133744751-133745005	132186	FSTL4
chr5	133745042	133745683	642	*	chr5-133745042-133745683	132477	FSTL4
chr5	133750962	133752030	1069	*	chr5-133750962-133752030	138397	FSTL4
chr5	133757658	133757864	207	*	chr5-133757658-133757864	145093	FSTL4
chr5	133763205	133764066	862	*	chr5-133763205-133764066	149610	WSPAR
chr5	133781169	133782132	964	*	chr5-133781169-133782132	131544	WSPAR
chr5	133793671	133794131	461	*	chr5-133793671-133794131	119545	WSPAR
chr5	133825651	133825967	317	*	chr5-133825651-133825967	87709	WSPAR
chr5	133826962	133827228	267	*	chr5-133826962-133827228	86448	WSPAR
chr5	133828545	133829099	555	*	chr5-133828545-133829099	84577	WSPAR
chr5	133839561	133840188	628	*	chr5-133839561-133840188	73488	WSPAR
chr5	133848357	133848730	374	*	chr5-133848357-133848730	64946	WSPAR
chr5	133869184	133869719	536	*	chr5-133869184-133869719	43957	WSPAR
chr5	133870698	133870965	268	*	chr5-133870698-133870965	42711	WSPAR
chr5	133873329	133873858	530	*	chr5-133873329-133873858	39818	WSPAR
chr5	133877860	133878108	249	*	chr5-133877860-133878108	35568	WSPAR
chr5	133881210	133881413	204	*	chr5-133881210-133881413	32263	WSPAR
chr5	133882169	133882494	326	*	chr5-133882169-133882494	31182	WSPAR
chr5	133882699	133883146	448	*	chr5-133882699-133883146	30530	WSPAR
chr5	133891378	133891648	271	*	chr5-133891378-133891648	22028	WSPAR
chr5	133900603	133901154	552	*	chr5-133900603-133901154	12522	WSPAR
chr5	133902553	133902968	416	*	chr5-133902553-133902968	10708	WSPAR
chr5	133906930	133907549	620	*	chr5-133906930-133907549	6127	WSPAR
chr5	133924093	133924736	644	*	chr5-133924093-133924736	6823	WSPAR
chr5	133926467	133927510	1044	*	chr5-133926467-133927510	9197	WSPAR
chr5	133943987	133944577	591	*	chr5-133943987-133944577	10924	C5orf15
chr5	133967726	133969004	1279	*	chr5-133967726-133969004	0	C5orf15
chr5	133985487	133985871	385	*	chr5-133985487-133985871	0	VDAC1
chr5	134003848	134005745	1898	*	chr5-134003848-134005745	0	VDAC1
chr5	134016246	134017003	758	*	chr5-134016246-134017003	10683	CTB-113I20.2
chr5	134024650	134024972	323	*	chr5-134024650-134024972	19087	CTB-113I20.2
chr5	134026574	134026830	257	*	chr5-134026574-134026830	21011	CTB-113I20.2
chr5	134038143	134038437	295	*	chr5-134038143-134038437	32580	CTB-113I20.2
chr5	134039154	134039941	788	*	chr5-134039154-134039941	33591	CTB-113I20.2
chr5	134053414	134054344	931	*	chr5-134053414-134054344	47851	CTB-113I20.2
chr5	134058837	134059271	435	*	chr5-134058837-134059271	53274	CTB-113I20.2
chr5	134070811	134071705	895	*	chr5-134070811-134071705	43005	TCF7
chr5	134096795	134097644	850	*	chr5-134096795-134097644	17066	TCF7
chr5	134101760	134102224	465	*	chr5-134101760-134102224	12486	TCF7
chr5	134113291	134113676	386	*	chr5-134113291-134113676	1034	TCF7
chr5	134113954	134115447	1494	*	chr5-134113954-134115447	0	TCF7
chr5	134125258	134125811	554	*	chr5-134125258-134125811	0	TCF7
chr5	134127482	134128271	790	*	chr5-134127482-134128271	0	TCF7
chr5	134136324	134136677	354	*	chr5-134136324-134136677	0	TCF7
chr5	134140497	134140817	321	*	chr5-134140497-134140817	0	TCF7
chr5	134145725	134146147	423	*	chr5-134145725-134146147	0	TCF7
chr5	134176129	134177588	1460	*	chr5-134176129-134177588	0	SKP1
chr5	134184135	134184676	542	*	chr5-134184135-134184676	0	CTD-2410N18.5
chr5	134200610	134201134	525	*	chr5-134200610-134201134	0	PPP2CA
chr5	134225214	134226959	1746	*	chr5-134225214-134226959	0	CTD-2410N18.5
chr5	134227307	134227547	241	*	chr5-134227307-134227547	0	CTD-2410N18.4
chr5	134240297	134240997	701	*	chr5-134240297-134240997	0	CTD-2410N18.4
chr5	134289555	134289810	256	*	chr5-134289555-134289810	0	CDKL3
chr5	134321487	134321740	254	*	chr5-134321487-134321740	0	CDKL3
chr5	134366700	134367386	687	*	chr5-134366700-134367386	0	CDKL3
chr5	134370657	134372294	1638	*	chr5-134370657-134372294	0	UBE2B
chr5	134380355	134380595	241	*	chr5-134380355-134380595	0	UBE2B
chr5	134387619	134387954	336	*	chr5-134387619-134387954	0	UBE2B
chr5	134411390	134412347	958	*	chr5-134411390-134412347	0	CDKN2AIPNL
chr5	134427548	134427816	269	*	chr5-134427548-134427816	1234	RP11-215P8.4
chr5	134438316	134438520	205	*	chr5-134438316-134438520	0	AC005355.1
chr5	134465668	134467102	1435	*	chr5-134465668-134467102	0	AC005355.1
chr5	134515766	134516191	426	*	chr5-134515766-134516191	6536	AC005355.2
chr5	134524190	134527792	3603	*	chr5-134524190-134527792	0	JADE2
chr5	134547587	134548140	554	*	chr5-134547587-134548140	0	JADE2
chr5	134555707	134556396	690	*	chr5-134555707-134556396	0	JADE2
chr5	134561831	134562059	229	*	chr5-134561831-134562059	0	JADE2
chr5	134569197	134569656	460	*	chr5-134569197-134569656	0	JADE2
chr5	134569840	134570103	264	*	chr5-134569840-134570103	0	JADE2
chr5	134577269	134578102	834	*	chr5-134577269-134578102	0	JADE2
chr5	134586818	134587450	633	*	chr5-134586818-134587450	3587	JADE2
chr5	134632183	134633250	1068	*	chr5-134632183-134633250	0	SAR1B
chr5	134648031	134649329	1299	*	chr5-134648031-134649329	0	SEC24A
chr5	134737411	134739327	1917	*	chr5-134737411-134739327	0	CAMLG
chr5	134758099	134759253	1155	*	chr5-134758099-134759253	0	DDX46
chr5	134820154	134820473	320	*	chr5-134820154-134820473	0	DDX46
chr5	134845484	134846687	1204	*	chr5-134845484-134846687	0	C5orf24
chr5	134873565	134875484	1920	*	chr5-134873565-134875484	0	TXNDC15
chr5	134904330	134905894	1565	*	chr5-134904330-134905894	0	PCBD2
chr5	135027495	135028151	657	*	chr5-135027495-135028151	0	PITX1
chr5	135028642	135029168	527	*	chr5-135028642-135029168	0	PITX1
chr5	135031121	135031708	588	*	chr5-135031121-135031708	0	PITX1
chr5	135032947	135033150	204	*	chr5-135032947-135033150	0	PITX1
chr5	135033553	135034356	804	*	chr5-135033553-135034356	0	PITX1
chr5	135039112	135040217	1106	*	chr5-135039112-135040217	0	C5orf66-AS1
chr5	135040426	135041109	684	*	chr5-135040426-135041109	378	C5orf66-AS1
chr5	135050242	135050673	432	*	chr5-135050242-135050673	10194	C5orf66-AS1
chr5	135053226	135053508	283	*	chr5-135053226-135053508	13178	C5orf66-AS1
chr5	135069257	135069920	664	*	chr5-135069257-135069920	29209	C5orf66-AS1
chr5	135073171	135073385	215	*	chr5-135073171-135073385	33123	C5orf66-AS1
chr5	135088780	135089162	383	*	chr5-135088780-135089162	31363	CTC-276P9.2
chr5	135110945	135111285	341	*	chr5-135110945-135111285	9240	CTC-276P9.2
chr5	135111752	135112121	370	*	chr5-135111752-135112121	8404	CTC-276P9.2
chr5	135118608	135118832	225	*	chr5-135118608-135118832	1693	CTC-276P9.2
chr5	135126591	135127281	691	*	chr5-135126591-135127281	0	CTC-276P9.3
chr5	135135994	135136332	339	*	chr5-135135994-135136332	0	CTC-276P9.2
chr5	135149780	135150548	769	*	chr5-135149780-135150548	10098	CTC-276P9.2
chr5	135185328	135186147	820	*	chr5-135185328-135186147	45646	CTC-276P9.2
chr5	135190851	135191825	975	*	chr5-135190851-135191825	44408	C5orf66-AS2
chr5	135209208	135209600	393	*	chr5-135209208-135209600	26633	C5orf66-AS2
chr5	135211362	135211776	415	*	chr5-135211362-135211776	24457	C5orf66-AS2
chr5	135216599	135217303	705	*	chr5-135216599-135217303	18930	C5orf66-AS2
chr5	135225931	135226519	589	*	chr5-135225931-135226519	9714	C5orf66-AS2
chr5	135230451	135230954	504	*	chr5-135230451-135230954	5279	C5orf66-AS2
chr5	135232725	135233356	632	*	chr5-135232725-135233356	2877	C5orf66-AS2
chr5	135243885	135244213	329	*	chr5-135243885-135244213	0	C5orf66-AS2
chr5	135246916	135247517	602	*	chr5-135246916-135247517	0	C5orf66-AS2
chr5	135250992	135251402	411	*	chr5-135250992-135251402	2812	C5orf66-AS2
chr5	135272073	135272292	220	*	chr5-135272073-135272292	23893	C5orf66-AS2
chr5	135307584	135307828	245	*	chr5-135307584-135307828	26071	H2AFY
chr5	135326574	135327287	714	*	chr5-135326574-135327287	6612	H2AFY
chr5	135329045	135329592	548	*	chr5-135329045-135329592	4307	H2AFY
chr5	135332460	135332787	328	*	chr5-135332460-135332787	1112	H2AFY
chr5	135333764	135333992	229	*	chr5-135333764-135333992	0	H2AFY
chr5	135345257	135345953	697	*	chr5-135345257-135345953	0	H2AFY
chr5	135374064	135374263	200	*	chr5-135374064-135374263	0	H2AFY
chr5	135378138	135378423	286	*	chr5-135378138-135378423	0	H2AFY
chr5	135392150	135392562	413	*	chr5-135392150-135392562	0	H2AFY
chr5	135398163	135399803	1641	*	chr5-135398163-135399803	0	H2AFY
chr5	135400824	135401199	376	*	chr5-135400824-135401199	909	H2AFY
chr5	135430096	135430295	200	*	chr5-135430096-135430295	13918	DCANP1
chr5	135437903	135438576	674	*	chr5-135437903-135438576	5637	DCANP1
chr5	135442837	135443717	881	*	chr5-135442837-135443717	496	DCANP1
chr5	135450415	135450699	285	*	chr5-135450415-135450699	0	TIFAB
chr5	135457402	135457806	405	*	chr5-135457402-135457806	5002	TIFAB
chr5	135462334	135462559	226	*	chr5-135462334-135462559	9934	TIFAB
chr5	135465945	135468403	2459	*	chr5-135465945-135468403	13545	TIFAB
chr5	135476569	135478322	1754	*	chr5-135476569-135478322	24169	TIFAB
chr5	135478696	135479248	553	*	chr5-135478696-135479248	26296	TIFAB
chr5	135487190	135487396	207	*	chr5-135487190-135487396	34790	TIFAB
chr5	135487852	135488376	525	*	chr5-135487852-135488376	35452	TIFAB
chr5	135488685	135490501	1817	*	chr5-135488685-135490501	36285	TIFAB
chr5	135497774	135499123	1350	*	chr5-135497774-135499123	35158	NEUROG1
chr5	135503920	135504196	277	*	chr5-135503920-135504196	30085	NEUROG1
chr5	135507991	135508915	925	*	chr5-135507991-135508915	25366	NEUROG1
chr5	135533417	135533799	383	*	chr5-135533417-135533799	482	NEUROG1
chr5	135534772	135536422	1651	*	chr5-135534772-135536422	0	NEUROG1
chr5	135543505	135544145	641	*	chr5-135543505-135544145	7555	NEUROG1
chr5	135545736	135546507	772	*	chr5-135545736-135546507	9786	NEUROG1
chr5	135551471	135552166	696	*	chr5-135551471-135552166	15521	NEUROG1
chr5	135557131	135557435	305	*	chr5-135557131-135557435	13243	CXCL14
chr5	135560812	135561237	426	*	chr5-135560812-135561237	9441	CXCL14
chr5	135566182	135566415	234	*	chr5-135566182-135566415	4263	CXCL14
chr5	135578409	135579410	1002	*	chr5-135578409-135579410	0	CXCL14
chr5	135603136	135603638	503	*	chr5-135603136-135603638	23856	CXCL14
chr5	135641666	135642055	390	*	chr5-135641666-135642055	6528	CTC-321K16.4
chr5	135691059	135691454	396	*	chr5-135691059-135691454	37123	CTC-321K16.4
chr5	135693387	135693832	446	*	chr5-135693387-135693832	39451	CTC-321K16.4
chr5	135694842	135695062	221	*	chr5-135694842-135695062	40906	CTC-321K16.4
chr5	135715334	135715948	615	*	chr5-135715334-135715948	61398	CTC-321K16.4
chr5	135722864	135723063	200	*	chr5-135722864-135723063	68928	CTC-321K16.4
chr5	135723111	135723446	336	*	chr5-135723111-135723446	69175	CTC-321K16.4
chr5	135755243	135755687	445	*	chr5-135755243-135755687	56979	RP11-119J18.1
chr5	135761679	135762082	404	*	chr5-135761679-135762082	50584	RP11-119J18.1
chr5	135821473	135821897	425	*	chr5-135821473-135821897	0	RP11-119J18.1
chr5	135829858	135830372	515	*	chr5-135829858-135830372	3273	RP11-119J18.1
chr5	135834285	135835444	1160	*	chr5-135834285-135835444	0	SLC25A48
chr5	135880730	135882188	1459	*	chr5-135880730-135882188	0	SLC25A48
chr5	135887277	135887728	452	*	chr5-135887277-135887728	0	SLC25A48
chr5	135890956	135892079	1124	*	chr5-135890956-135892079	166	IL9
chr5	135894346	135894608	263	*	chr5-135894346-135894608	0	IL9
chr5	135929830	135930847	1018	*	chr5-135929830-135930847	0	LECT2
chr5	135941280	135942726	1447	*	chr5-135941280-135942726	0	LECT2
chr5	135945034	135945289	256	*	chr5-135945034-135945289	0	LECT2
chr5	135963456	135963781	326	*	chr5-135963456-135963781	8421	LECT2
chr5	135975122	135975367	246	*	chr5-135975122-135975367	20087	LECT2
chr5	135977433	135977749	317	*	chr5-135977433-135977749	22398	LECT2
chr5	135988491	135989037	547	*	chr5-135988491-135989037	33456	LECT2
chr5	135991007	135991301	295	*	chr5-135991007-135991301	35972	LECT2
chr5	135991374	135991580	207	*	chr5-135991374-135991580	36339	LECT2
chr5	136010404	136010610	207	*	chr5-136010404-136010610	18284	TGFBI
chr5	136016934	136017396	463	*	chr5-136016934-136017396	11498	TGFBI
chr5	136028625	136029285	661	*	chr5-136028625-136029285	0	TGFBI
chr5	136034851	136035373	523	*	chr5-136034851-136035373	0	TGFBI
chr5	136035499	136035990	492	*	chr5-136035499-136035990	0	TGFBI
chr5	136037382	136037754	373	*	chr5-136037382-136037754	0	TGFBI
chr5	136042621	136043201	581	*	chr5-136042621-136043201	0	TGFBI
chr5	136062633	136062882	250	*	chr5-136062633-136062882	0	TGFBI
chr5	136070707	136071199	493	*	chr5-136070707-136071199	6888	TGFBI
chr5	136080174	136081084	911	*	chr5-136080174-136081084	16355	TGFBI
chr5	136082453	136082734	282	*	chr5-136082453-136082734	18634	TGFBI
chr5	136084577	136084995	419	*	chr5-136084577-136084995	20758	TGFBI
chr5	136086670	136087072	403	*	chr5-136086670-136087072	22851	TGFBI
chr5	136104464	136105024	561	*	chr5-136104464-136105024	27820	SMAD5
chr5	136106511	136107036	526	*	chr5-136106511-136107036	25808	SMAD5
chr5	136120615	136120913	299	*	chr5-136120615-136120913	11931	SMAD5
chr5	136128245	136128894	650	*	chr5-136128245-136128894	3950	SMAD5
chr5	136132095	136133864	1770	*	chr5-136132095-136133864	0	SMAD5
chr5	136174002	136174332	331	*	chr5-136174002-136174332	0	SMAD5
chr5	136192000	136193318	1319	*	chr5-136192000-136193318	0	AC009014.3
chr5	136194565	136194771	207	*	chr5-136194565-136194771	1430	AC009014.3
chr5	136202573	136203025	453	*	chr5-136202573-136203025	9438	AC009014.3
chr5	136211303	136212551	1249	*	chr5-136211303-136212551	768	TRPC7
chr5	136249599	136249968	370	*	chr5-136249599-136249968	0	TRPC7
chr5	136334065	136334304	240	*	chr5-136334065-136334304	0	TRPC7
chr5	136348760	136349339	580	*	chr5-136348760-136349339	0	TRPC7
chr5	136364349	136364550	202	*	chr5-136364349-136364550	0	TRPC7
chr5	136365056	136365644	589	*	chr5-136365056-136365644	0	TRPC7
chr5	136424913	136425120	208	*	chr5-136424913-136425120	27870	AC063980.3
chr5	136457168	136457962	795	*	chr5-136457168-136457962	8714	RP11-114H21.2
chr5	136491844	136492129	286	*	chr5-136491844-136492129	0	RP11-114H21.2
chr5	136661059	136661322	264	*	chr5-136661059-136661322	73604	CTB-1I21.1
chr5	136665142	136665631	490	*	chr5-136665142-136665631	69295	CTB-1I21.1
chr5	136703039	136703362	324	*	chr5-136703039-136703362	31564	CTB-1I21.1
chr5	136769524	136770362	839	*	chr5-136769524-136770362	14837	CTB-1I21.1
chr5	136790148	136790448	301	*	chr5-136790148-136790448	35461	CTB-1I21.1
chr5	136808443	136809407	965	*	chr5-136808443-136809407	53756	CTB-1I21.1
chr5	136810562	136810896	335	*	chr5-136810562-136810896	55875	CTB-1I21.1
chr5	136890001	136890624	624	*	chr5-136890001-136890624	78575	RNA5SP193
chr5	136908227	136908575	349	*	chr5-136908227-136908575	60624	RNA5SP193
chr5	136984375	136985689	1315	*	chr5-136984375-136985689	0	SPOCK1
chr5	136991709	136991952	244	*	chr5-136991709-136991952	0	SPOCK1
chr5	136992608	136992937	330	*	chr5-136992608-136992937	0	SPOCK1
chr5	137015363	137016083	721	*	chr5-137015363-137016083	0	SPOCK1
chr5	137022089	137022292	204	*	chr5-137022089-137022292	0	SPOCK1
chr5	137036671	137037128	458	*	chr5-137036671-137037128	0	SPOCK1
chr5	137039882	137040458	577	*	chr5-137039882-137040458	0	SPOCK1
chr5	137072465	137073129	665	*	chr5-137072465-137073129	0	SPOCK1
chr5	137075183	137075449	267	*	chr5-137075183-137075449	0	SPOCK1
chr5	137090465	137091031	567	*	chr5-137090465-137091031	0	SPOCK1
chr5	137091229	137091838	610	*	chr5-137091229-137091838	0	SPOCK1
chr5	137105580	137106202	623	*	chr5-137105580-137106202	0	SPOCK1
chr5	137122059	137122381	323	*	chr5-137122059-137122381	0	SPOCK1
chr5	137122619	137122863	245	*	chr5-137122619-137122863	0	SPOCK1
chr5	137146040	137146978	939	*	chr5-137146040-137146978	0	SPOCK1
chr5	137148042	137148537	496	*	chr5-137148042-137148537	0	SPOCK1
chr5	137155464	137156051	588	*	chr5-137155464-137156051	0	SPOCK1
chr5	137204817	137206473	1657	*	chr5-137204817-137206473	0	SPOCK1
chr5	137218742	137219770	1029	*	chr5-137218742-137219770	0	SPOCK1
chr5	137236837	137237397	561	*	chr5-137236837-137237397	0	SPOCK1
chr5	137254492	137255115	624	*	chr5-137254492-137255115	0	SPOCK1
chr5	137258204	137258421	218	*	chr5-137258204-137258421	0	SPOCK1
chr5	137274928	137275507	580	*	chr5-137274928-137275507	0	SPOCK1
chr5	137291854	137292583	730	*	chr5-137291854-137292583	0	SPOCK1
chr5	137296068	137296631	564	*	chr5-137296068-137296631	0	SPOCK1
chr5	137303851	137304797	947	*	chr5-137303851-137304797	0	SPOCK1
chr5	137306020	137306561	542	*	chr5-137306020-137306561	0	SPOCK1
chr5	137320298	137320764	467	*	chr5-137320298-137320764	0	SPOCK1
chr5	137326216	137326789	574	*	chr5-137326216-137326789	0	SPOCK1
chr5	137328374	137328885	512	*	chr5-137328374-137328885	0	SPOCK1
chr5	137346229	137346638	410	*	chr5-137346229-137346638	0	SPOCK1
chr5	137355678	137356601	924	*	chr5-137355678-137356601	0	SPOCK1
chr5	137370781	137371070	290	*	chr5-137370781-137371070	0	SPOCK1
chr5	137373960	137374588	629	*	chr5-137373960-137374588	0	SPOCK1
chr5	137376029	137376585	557	*	chr5-137376029-137376585	0	SPOCK1
chr5	137395374	137395763	390	*	chr5-137395374-137395763	0	SPOCK1
chr5	137397981	137398313	333	*	chr5-137397981-137398313	0	SPOCK1
chr5	137402349	137402583	235	*	chr5-137402349-137402583	0	SPOCK1
chr5	137409310	137409582	273	*	chr5-137409310-137409582	0	SPOCK1
chr5	137437885	137438123	239	*	chr5-137437885-137438123	0	SPOCK1
chr5	137442620	137443018	399	*	chr5-137442620-137443018	0	SPOCK1
chr5	137465168	137465520	353	*	chr5-137465168-137465520	0	SPOCK1
chr5	137474430	137475164	735	*	chr5-137474430-137475164	0	SPOCK1
chr5	137490539	137491178	640	*	chr5-137490539-137491178	0	SPOCK1
chr5	137497435	137497658	224	*	chr5-137497435-137497658	0	SPOCK1
chr5	137498143	137499475	1333	*	chr5-137498143-137499475	0	SPOCK1
chr5	137545431	137546384	954	*	chr5-137545431-137546384	0	SPOCK1
chr5	137563010	137564805	1796	*	chr5-137563010-137564805	0	SPOCK1
chr5	137569940	137570316	377	*	chr5-137569940-137570316	0	SPOCK1
chr5	137582824	137583594	771	*	chr5-137582824-137583594	0	SPOCK1
chr5	137587892	137588163	272	*	chr5-137587892-137588163	0	SPOCK1
chr5	137595680	137596328	649	*	chr5-137595680-137596328	0	SPOCK1
chr5	137598257	137599044	788	*	chr5-137598257-137599044	0	SPOCK1
chr5	137605371	137605627	257	*	chr5-137605371-137605627	6991	SPOCK1
chr5	137619402	137619815	414	*	chr5-137619402-137619815	0	KLHL3
chr5	137622630	137623132	503	*	chr5-137622630-137623132	0	KLHL3
chr5	137629445	137630495	1051	*	chr5-137629445-137630495	0	KLHL3
chr5	137639470	137639931	462	*	chr5-137639470-137639931	0	KLHL3
chr5	137647811	137648826	1016	*	chr5-137647811-137648826	0	KLHL3
chr5	137649125	137649512	388	*	chr5-137649125-137649512	0	KLHL3
chr5	137660212	137660671	460	*	chr5-137660212-137660671	0	KLHL3
chr5	137683495	137684849	1355	*	chr5-137683495-137684849	0	KLHL3
chr5	137734424	137736233	1810	*	chr5-137734424-137736233	0	KLHL3
chr5	137742855	137743306	452	*	chr5-137742855-137743306	2344	HNRNPA0
chr5	137752984	137755365	2382	*	chr5-137752984-137755365	0	HNRNPA0
chr5	137773303	137773941	639	*	chr5-137773303-137773941	11366	RP11-381K20.4
chr5	137778959	137779283	325	*	chr5-137778959-137779283	17022	RP11-381K20.4
chr5	137815660	137815951	292	*	chr5-137815660-137815951	51839	MYOT
chr5	137822180	137822430	251	*	chr5-137822180-137822430	45360	MYOT
chr5	137830916	137831124	209	*	chr5-137830916-137831124	36666	MYOT
chr5	137836286	137836715	430	*	chr5-137836286-137836715	31075	MYOT
chr5	137837029	137837307	279	*	chr5-137837029-137837307	30483	MYOT
chr5	137888455	137889777	1323	*	chr5-137888455-137889777	0	PKD2L2
chr5	137959584	137959974	391	*	chr5-137959584-137959974	0	FAM13B
chr5	138032116	138033630	1515	*	chr5-138032116-138033630	0	FAM13B
chr5	138036052	138036286	235	*	chr5-138036052-138036286	0	FAM13B
chr5	138054733	138055630	898	*	chr5-138054733-138055630	2771	FAM13B
chr5	138067459	138067682	224	*	chr5-138067459-138067682	15497	FAM13B
chr5	138067874	138068352	479	*	chr5-138067874-138068352	15539	WNT8A
chr5	138068816	138069090	275	*	chr5-138068816-138069090	14801	WNT8A
chr5	138077104	138077401	298	*	chr5-138077104-138077401	6490	WNT8A
chr5	138133044	138133698	655	*	chr5-138133044-138133698	0	NME5
chr5	138138741	138139638	898	*	chr5-138138741-138139638	0	NME5
chr5	138155541	138156103	563	*	chr5-138155541-138156103	0	BRD8
chr5	138177945	138179434	1490	*	chr5-138177945-138179434	0	BRD8
chr5	138188531	138189460	930	*	chr5-138188531-138189460	0	CDC23
chr5	138212817	138214133	1317	*	chr5-138212817-138214133	0	CDC23
chr5	138222774	138223036	263	*	chr5-138222774-138223036	9430	CDC23
chr5	138230998	138231374	377	*	chr5-138230998-138231374	17654	CDC23
chr5	138241581	138242378	798	*	chr5-138241581-138242378	10000	GFRA3
chr5	138274071	138274761	691	*	chr5-138274071-138274761	0	GFRA3
chr5	138283188	138283514	327	*	chr5-138283188-138283514	1750	CDC25C
chr5	138331211	138332234	1024	*	chr5-138331211-138332234	0	CDC25C
chr5	138337183	138339007	1825	*	chr5-138337183-138339007	0	CDC25C
chr5	138352225	138353755	1531	*	chr5-138352225-138353755	0	KDM3B
chr5	138354886	138355231	346	*	chr5-138354886-138355231	0	KDM3B
chr5	138391314	138392511	1198	*	chr5-138391314-138392511	0	KDM3B
chr5	138401626	138402101	476	*	chr5-138401626-138402101	0	KDM3B
chr5	138438397	138440143	1747	*	chr5-138438397-138440143	0	REEP2
chr5	138448487	138450512	2026	*	chr5-138448487-138450512	1517	REEP2
chr5	138455016	138455818	803	*	chr5-138455016-138455818	8046	REEP2
chr5	138457131	138457831	701	*	chr5-138457131-138457831	7658	EGR1
chr5	138463727	138465695	1969	*	chr5-138463727-138465695	0	EGR1
chr5	138469473	138470199	727	*	chr5-138469473-138470199	157	EGR1
chr5	138491385	138492657	1273	*	chr5-138491385-138492657	13437	ETF1
chr5	138492912	138493115	204	*	chr5-138492912-138493115	12979	ETF1
chr5	138503709	138505185	1477	*	chr5-138503709-138505185	909	ETF1
chr5	138523368	138523888	521	*	chr5-138523368-138523888	0	ETF1
chr5	138542196	138543992	1797	*	chr5-138542196-138543992	0	ETF1
chr5	138574920	138576229	1310	*	chr5-138574920-138576229	0	HSPA9
chr5	138579292	138579531	240	*	chr5-138579292-138579531	3847	HSPA9
chr5	138594212	138594640	429	*	chr5-138594212-138594640	16326	CTNNA1
chr5	138595477	138595703	227	*	chr5-138595477-138595703	15263	CTNNA1
chr5	138602263	138602917	655	*	chr5-138602263-138602917	8049	CTNNA1
chr5	138605314	138605573	260	*	chr5-138605314-138605573	5393	CTNNA1
chr5	138609587	138610183	597	*	chr5-138609587-138610183	783	CTNNA1
chr5	138610456	138611993	1538	*	chr5-138610456-138611993	0	CTNNA1
chr5	138632700	138633437	738	*	chr5-138632700-138633437	0	CTNNA1
chr5	138639071	138639633	563	*	chr5-138639071-138639633	0	CTNNA1
chr5	138641804	138642078	275	*	chr5-138641804-138642078	0	CTNNA1
chr5	138645631	138646055	425	*	chr5-138645631-138646055	0	CTNNA1
chr5	138646188	138646548	361	*	chr5-138646188-138646548	0	CTNNA1
chr5	138648057	138648358	302	*	chr5-138648057-138648358	0	CTNNA1
chr5	138648863	138649343	481	*	chr5-138648863-138649343	0	CTNNA1
chr5	138653609	138653823	215	*	chr5-138653609-138653823	0	CTNNA1
chr5	138654119	138654589	471	*	chr5-138654119-138654589	0	CTNNA1
chr5	138661545	138662654	1110	*	chr5-138661545-138662654	0	CTNNA1
chr5	138664347	138664995	649	*	chr5-138664347-138664995	0	CTNNA1
chr5	138696268	138696668	401	*	chr5-138696268-138696668	0	CTNNA1
chr5	138697764	138698029	266	*	chr5-138697764-138698029	0	CTNNA1
chr5	138702527	138703044	518	*	chr5-138702527-138703044	0	CTNNA1
chr5	138709362	138709591	230	*	chr5-138709362-138709591	0	CTNNA1
chr5	138719471	138719975	505	*	chr5-138719471-138719975	0	CTNNA1
chr5	138725097	138726458	1362	*	chr5-138725097-138726458	0	CTNNA1
chr5	138736320	138736608	289	*	chr5-138736320-138736608	0	CTNNA1
chr5	138741842	138742416	575	*	chr5-138741842-138742416	0	CTNNA1
chr5	138752457	138752709	253	*	chr5-138752457-138752709	0	CTNNA1
chr5	138752847	138754423	1577	*	chr5-138752847-138754423	0	CTNNA1
chr5	138778814	138779013	200	*	chr5-138778814-138779013	0	CTNNA1
chr5	138789650	138789922	273	*	chr5-138789650-138789922	0	CTNNA1
chr5	138793243	138793831	589	*	chr5-138793243-138793831	0	CTNNA1
chr5	138825050	138825537	488	*	chr5-138825050-138825537	0	CTNNA1
chr5	138833117	138833429	313	*	chr5-138833117-138833429	0	CTNNA1
chr5	138873341	138874516	1176	*	chr5-138873341-138874516	0	LRRTM2
chr5	138874824	138875765	942	*	chr5-138874824-138875765	0	LRRTM2
chr5	138918688	138919056	369	*	chr5-138918688-138919056	0	CTNNA1
chr5	138927747	138928313	567	*	chr5-138927747-138928313	0	CTNNA1
chr5	138936206	138936570	365	*	chr5-138936206-138936570	1171	CTNNA1
chr5	138942844	138943221	378	*	chr5-138942844-138943221	3498	SIL1
chr5	138945519	138946446	928	*	chr5-138945519-138946446	273	SIL1
chr5	138950389	138950684	296	*	chr5-138950389-138950684	0	SIL1
chr5	138952982	138953893	912	*	chr5-138952982-138953893	0	SIL1
chr5	138954955	138955455	501	*	chr5-138954955-138955455	0	SIL1
chr5	138960124	138960387	264	*	chr5-138960124-138960387	0	SIL1
chr5	138962621	138962939	319	*	chr5-138962621-138962939	0	SIL1
chr5	138964610	138965257	648	*	chr5-138964610-138965257	0	SIL1
chr5	138974004	138974770	767	*	chr5-138974004-138974770	0	SIL1
chr5	139019222	139019423	202	*	chr5-139019222-139019423	0	SIL1
chr5	139022553	139022773	221	*	chr5-139022553-139022773	0	SIL1
chr5	139023212	139023643	432	*	chr5-139023212-139023643	0	SIL1
chr5	139039849	139040548	700	*	chr5-139039849-139040548	0	SIL1
chr5	139050379	139050651	273	*	chr5-139050379-139050651	0	SIL1
chr5	139061163	139062231	1069	*	chr5-139061163-139062231	0	SIL1
chr5	139104681	139106145	1465	*	chr5-139104681-139106145	0	SIL1
chr5	139115896	139116643	748	*	chr5-139115896-139116643	0	SIL1
chr5	139124797	139125963	1167	*	chr5-139124797-139125963	0	SIL1
chr5	139131116	139131897	782	*	chr5-139131116-139131897	0	SIL1
chr5	139132013	139132371	359	*	chr5-139132013-139132371	0	SIL1
chr5	139137641	139137983	343	*	chr5-139137641-139137983	0	SIL1
chr5	139140477	139140950	474	*	chr5-139140477-139140950	0	SIL1
chr5	139147589	139148044	456	*	chr5-139147589-139148044	0	SIL1
chr5	139169329	139169619	291	*	chr5-139169329-139169619	0	SIL1
chr5	139177753	139178251	499	*	chr5-139177753-139178251	0	SIL1
chr5	139179011	139179210	200	*	chr5-139179011-139179210	0	SIL1
chr5	139181338	139182253	916	*	chr5-139181338-139182253	0	SIL1
chr5	139197465	139198645	1181	*	chr5-139197465-139198645	0	SIL1
chr5	139203988	139204662	675	*	chr5-139203988-139204662	0	SIL1
chr5	139214447	139215507	1061	*	chr5-139214447-139215507	0	SIL1
chr5	139234000	139234316	317	*	chr5-139234000-139234316	0	SIL1
chr5	139262344	139263074	731	*	chr5-139262344-139263074	0	SIL1
chr5	139273416	139274326	911	*	chr5-139273416-139274326	0	MATR3
chr5	139281715	139282417	703	*	chr5-139281715-139282417	0	MATR3
chr5	139293093	139294844	1752	*	chr5-139293093-139294844	0	MATR3
chr5	139303156	139303405	250	*	chr5-139303156-139303405	0	MATR3
chr5	139341273	139342577	1305	*	chr5-139341273-139342577	0	PAIP2
chr5	139373780	139373992	213	*	chr5-139373780-139373992	0	SLC23A1
chr5	139381180	139381389	210	*	chr5-139381180-139381389	0	SLC23A1
chr5	139392312	139393660	1349	*	chr5-139392312-139393660	0	PROB1
chr5	139393896	139394603	708	*	chr5-139393896-139394603	0	PROB1
chr5	139403406	139404432	1027	*	chr5-139403406-139404432	0	SPATA24
chr5	139414478	139415712	1235	*	chr5-139414478-139415712	0	DNAJC18
chr5	139422300	139422642	343	*	chr5-139422300-139422642	0	DNAJC18
chr5	139438540	139439871	1332	*	chr5-139438540-139439871	0	DNAJC18
chr5	139452231	139452430	200	*	chr5-139452231-139452430	0	ECSCR
chr5	139481353	139481614	262	*	chr5-139481353-139481614	0	TMEM173
chr5	139481984	139482341	358	*	chr5-139481984-139482341	0	TMEM173
chr5	139517382	139518449	1068	*	chr5-139517382-139518449	7981	UBE2D2
chr5	139524111	139524566	456	*	chr5-139524111-139524566	1864	UBE2D2
chr5	139527992	139528333	342	*	chr5-139527992-139528333	0	UBE2D2
chr5	139543301	139543686	386	*	chr5-139543301-139543686	0	UBE2D2
chr5	139560493	139562238	1746	*	chr5-139560493-139562238	0	UBE2D2
chr5	139577665	139578172	508	*	chr5-139577665-139578172	0	UBE2D2
chr5	139619683	139620099	417	*	chr5-139619683-139620099	0	UBE2D2
chr5	139633137	139633586	450	*	chr5-139633137-139633586	4703	UBE2D2
chr5	139633964	139634247	284	*	chr5-139633964-139634247	5530	UBE2D2
chr5	139637219	139638528	1310	*	chr5-139637219-139638528	5931	CTD-3224K15.3
chr5	139639688	139640115	428	*	chr5-139639688-139640115	4344	CTD-3224K15.3
chr5	139648024	139649904	1881	*	chr5-139648024-139649904	0	CXXC5
chr5	139651909	139652397	489	*	chr5-139651909-139652397	0	CXXC5
chr5	139658478	139658801	324	*	chr5-139658478-139658801	0	CXXC5
chr5	139659114	139660370	1257	*	chr5-139659114-139660370	0	CXXC5
chr5	139661061	139661390	330	*	chr5-139661061-139661390	0	CXXC5
chr5	139664993	139665337	345	*	chr5-139664993-139665337	0	CXXC5
chr5	139667743	139668811	1069	*	chr5-139667743-139668811	0	CXXC5
chr5	139668998	139670213	1216	*	chr5-139668998-139670213	0	CXXC5
chr5	139676437	139677414	978	*	chr5-139676437-139677414	0	CXXC5
chr5	139679106	139679363	258	*	chr5-139679106-139679363	0	CXXC5
chr5	139682386	139682623	238	*	chr5-139682386-139682623	0	CXXC5
chr5	139684891	139685378	488	*	chr5-139684891-139685378	0	CTB-35F21.1
chr5	139686796	139687228	433	*	chr5-139686796-139687228	0	CTB-35F21.1
chr5	139689580	139689974	395	*	chr5-139689580-139689974	0	CTB-35F21.1
chr5	139690046	139690657	612	*	chr5-139690046-139690657	0	CTB-35F21.1
chr5	139696838	139699098	2261	*	chr5-139696838-139699098	0	CTB-35F21.1
chr5	139701257	139701608	352	*	chr5-139701257-139701608	0	CTB-35F21.1
chr5	139708955	139710137	1183	*	chr5-139708955-139710137	0	CTB-35F21.1
chr5	139710148	139712294	2147	*	chr5-139710148-139712294	0	CTB-35F21.1
chr5	139733116	139734838	1723	*	chr5-139733116-139734838	0	CTB-35F21.1
chr5	139738978	139739607	630	*	chr5-139738978-139739607	0	CTB-35F21.1
chr5	139740334	139740807	474	*	chr5-139740334-139740807	0	CTB-35F21.1
chr5	139744372	139744731	360	*	chr5-139744372-139744731	0	CTB-35F21.2
chr5	139745941	139748230	2290	*	chr5-139745941-139748230	0	CTB-35F21.2
chr5	139755213	139756691	1479	*	chr5-139755213-139756691	8989	CTB-35F21.2
chr5	139764066	139766049	1984	*	chr5-139764066-139766049	6478	CTB-35F21.3
chr5	139774851	139775530	680	*	chr5-139774851-139775530	0	CTB-35F21.3
chr5	139775992	139776305	314	*	chr5-139775992-139776305	519	CTB-35F21.5
chr5	139776786	139777251	466	*	chr5-139776786-139777251	1313	CTB-35F21.5
chr5	139787264	139788838	1575	*	chr5-139787264-139788838	6982	PSD2
chr5	139795131	139796733	1603	*	chr5-139795131-139796733	0	PSD2
chr5	139797544	139798280	737	*	chr5-139797544-139798280	0	PSD2
chr5	139806038	139806393	356	*	chr5-139806038-139806393	0	PSD2
chr5	139806657	139807118	462	*	chr5-139806657-139807118	0	PSD2
chr5	139828476	139828706	231	*	chr5-139828476-139828706	0	PSD2
chr5	139844418	139844684	267	*	chr5-139844418-139844684	0	PSD2
chr5	139847788	139848870	1083	*	chr5-139847788-139848870	0	NRG2
chr5	139863784	139864395	612	*	chr5-139863784-139864395	0	NRG2
chr5	139882051	139882804	754	*	chr5-139882051-139882804	0	NRG2
chr5	139903461	139905380	1920	*	chr5-139903461-139905380	0	NRG2
chr5	139914995	139915537	543	*	chr5-139914995-139915537	0	NRG2
chr5	139968223	139969097	875	*	chr5-139968223-139969097	0	NRG2
chr5	139980978	139981460	483	*	chr5-139980978-139981460	0	NRG2
chr5	139981797	139983312	1516	*	chr5-139981797-139983312	0	NRG2
chr5	140000360	140000619	260	*	chr5-140000360-140000619	0	NRG2
chr5	140041716	140043837	2122	*	chr5-140041716-140043837	0	NRG2
chr5	140074219	140074507	289	*	chr5-140074219-140074507	30919	NRG2
chr5	140084439	140085432	994	*	chr5-140084439-140085432	22344	PURA
chr5	140099191	140099615	425	*	chr5-140099191-140099615	8161	PURA
chr5	140107070	140108669	1600	*	chr5-140107070-140108669	0	PURA
chr5	140113108	140114908	1801	*	chr5-140113108-140114908	0	PURA
chr5	140134268	140134573	306	*	chr5-140134268-140134573	4875	IGIP
chr5	140144269	140144494	226	*	chr5-140144269-140144494	12824	CTB-131B5.5
chr5	140145589	140146543	955	*	chr5-140145589-140146543	10775	CTB-131B5.5
chr5	140153934	140154215	282	*	chr5-140153934-140154215	3103	CTB-131B5.5
chr5	140156929	140157869	941	*	chr5-140156929-140157869	0	CTB-131B5.5
chr5	140174505	140175962	1458	*	chr5-140174505-140175962	0	CYSTM1
chr5	140182750	140183203	454	*	chr5-140182750-140183203	0	CYSTM1
chr5	140219753	140219989	237	*	chr5-140219753-140219989	0	CYSTM1
chr5	140220355	140220593	239	*	chr5-140220355-140220593	0	CYSTM1
chr5	140239749	140240129	381	*	chr5-140239749-140240129	0	CYSTM1
chr5	140241269	140241714	446	*	chr5-140241269-140241714	0	CYSTM1
chr5	140243902	140244152	251	*	chr5-140243902-140244152	0	CYSTM1
chr5	140244358	140244833	476	*	chr5-140244358-140244833	0	CYSTM1
chr5	140261825	140262081	257	*	chr5-140261825-140262081	0	PFDN1
chr5	140287597	140288071	475	*	chr5-140287597-140288071	0	AC011380.1
chr5	140295358	140295628	271	*	chr5-140295358-140295628	0	PFDN1
chr5	140302504	140303666	1163	*	chr5-140302504-140303666	0	PFDN1
chr5	140312034	140312255	222	*	chr5-140312034-140312255	8912	PFDN1
chr5	140322847	140323704	858	*	chr5-140322847-140323704	9138	HBEGF
chr5	140327161	140327913	753	*	chr5-140327161-140327913	4929	HBEGF
chr5	140341508	140341986	479	*	chr5-140341508-140341986	0	HBEGF
chr5	140345725	140346948	1224	*	chr5-140345725-140346948	0	HBEGF
chr5	140351697	140351930	234	*	chr5-140351697-140351930	5065	HBEGF
chr5	140356983	140358007	1025	*	chr5-140356983-140358007	2194	SLC4A9
chr5	140363045	140363523	479	*	chr5-140363045-140363523	0	SLC4A9
chr5	140372753	140373256	504	*	chr5-140372753-140373256	0	SLC4A9
chr5	140400568	140402856	2289	*	chr5-140400568-140402856	0	ANKHD1
chr5	140451461	140451669	209	*	chr5-140451461-140451669	0	ANKHD1
chr5	140451953	140452272	320	*	chr5-140451953-140452272	0	ANKHD1
chr5	140514489	140514820	332	*	chr5-140514489-140514820	0	ANKHD1-EIF4EBP3
chr5	140546816	140548376	1561	*	chr5-140546816-140548376	0	EIF4EBP3
chr5	140556886	140557964	1079	*	chr5-140556886-140557964	0	SRA1
chr5	140563582	140565139	1558	*	chr5-140563582-140565139	0	SLC35A4
chr5	140588360	140588999	640	*	chr5-140588360-140588999	0	AC011380.9
chr5	140596332	140596544	213	*	chr5-140596332-140596544	4208	AC011380.9
chr5	140631889	140633169	1281	*	chr5-140631889-140633169	0	CD14
chr5	140638879	140640219	1341	*	chr5-140638879-140640219	0	TMCO6
chr5	140646945	140648200	1256	*	chr5-140646945-140648200	0	IK
chr5	140664073	140665191	1119	*	chr5-140664073-140665191	0	WDR55
chr5	140672465	140673801	1337	*	chr5-140672465-140673801	0	DND1
chr5	140690715	140691759	1045	*	chr5-140690715-140691759	0	HARS2
chr5	140699818	140701064	1247	*	chr5-140699818-140701064	0	ZMAT2
chr5	140710243	140711472	1230	*	chr5-140710243-140711472	3566	ZMAT2
chr5	140725999	140726255	257	*	chr5-140725999-140726255	19322	ZMAT2
chr5	140800902	140801445	544	*	chr5-140800902-140801445	0	PCDHA3
chr5	140806851	140807731	881	*	chr5-140806851-140807731	0	PCDHA4
chr5	140855788	140856209	422	*	chr5-140855788-140856209	0	PCDHA10
chr5	140868766	140869592	827	*	chr5-140868766-140869592	0	PCDHA11
chr5	140870997	140871329	333	*	chr5-140870997-140871329	0	PCDHA11
chr5	140876726	140877006	281	*	chr5-140876726-140877006	0	PCDHA12
chr5	140881956	140882788	833	*	chr5-140881956-140882788	0	PCDHA13
chr5	140926000	140927533	1534	*	chr5-140926000-140927533	0	PCDHAC1
chr5	140965778	140967408	1631	*	chr5-140965778-140967408	0	PCDHAC2
chr5	140976872	140977648	777	*	chr5-140976872-140977648	0	PCDHA11
chr5	140985779	140986444	666	*	chr5-140985779-140986444	0	PCDHAC2
chr5	140988079	140988334	256	*	chr5-140988079-140988334	0	PCDHAC2
chr5	140995860	140996497	638	*	chr5-140995860-140996497	0	PCDHAC2
chr5	141001248	141002475	1228	*	chr5-141001248-141002475	0	PCDHAC2
chr5	141017461	141018876	1416	*	chr5-141017461-141018876	5113	PCDHA1
chr5	141039652	141041448	1797	*	chr5-141039652-141041448	9686	PCDHB1
chr5	141051165	141051724	560	*	chr5-141051165-141051724	0	PCDHB1
chr5	141084493	141084776	284	*	chr5-141084493-141084776	11	CH17-140K24.1
chr5	141094410	141095194	785	*	chr5-141094410-141095194	0	PCDHB2
chr5	141095333	141095560	228	*	chr5-141095333-141095560	0	PCDHB2
chr5	141100258	141100762	505	*	chr5-141100258-141100762	0	PCDHB3
chr5	141135068	141135339	272	*	chr5-141135068-141135339	0	PCDHB5
chr5	141135570	141136081	512	*	chr5-141135570-141136081	0	PCDHB5
chr5	141172485	141172949	465	*	chr5-141172485-141172949	0	PCDHB7
chr5	141174613	141175137	525	*	chr5-141174613-141175137	0	PCDHB7
chr5	141182213	141182551	339	*	chr5-141182213-141182551	0	PCDHB16
chr5	141187005	141187244	240	*	chr5-141187005-141187244	0	CH17-140K24.5
chr5	141192189	141192537	349	*	chr5-141192189-141192537	0	PCDHB10
chr5	141193061	141193269	209	*	chr5-141193061-141193269	0	PCDHB10
chr5	141199534	141199774	241	*	chr5-141199534-141199774	0	PCDHB11
chr5	141223208	141223745	538	*	chr5-141223208-141223745	0	CH17-140K24.8
chr5	141234256	141234776	521	*	chr5-141234256-141234776	0	CH17-140K24.8
chr5	141245026	141245843	818	*	chr5-141245026-141245843	0	CH17-140K24.8
chr5	141320004	141321192	1189	*	chr5-141320004-141321192	0	TAF7
chr5	141326013	141326575	563	*	chr5-141326013-141326575	0	AC005618.6
chr5	141338665	141338907	243	*	chr5-141338665-141338907	0	PCDHGA2
chr5	141343728	141344240	513	*	chr5-141343728-141344240	0	PCDHGA3
chr5	141350020	141350367	348	*	chr5-141350020-141350367	0	PCDHGB1
chr5	141370084	141370501	418	*	chr5-141370084-141370501	0	PCDHGB3
chr5	141373749	141374316	568	*	chr5-141373749-141374316	0	PCDHGA6
chr5	141382606	141382805	200	*	chr5-141382606-141382805	0	PCDHGA7
chr5	141387521	141387733	213	*	chr5-141387521-141387733	0	PCDHGB4
chr5	141397669	141397868	200	*	chr5-141397669-141397868	0	PCDHGA3
chr5	141399439	141399687	249	*	chr5-141399439-141399687	0	PCDHGB5
chr5	141402625	141403200	576	*	chr5-141402625-141403200	0	PCDHGA9
chr5	141407773	141408387	615	*	chr5-141407773-141408387	0	PCDHGB6
chr5	141417487	141418034	548	*	chr5-141417487-141418034	0	PCDHGB7
chr5	141420896	141421476	581	*	chr5-141420896-141421476	0	PCDHGA11
chr5	141427667	141427911	245	*	chr5-141427667-141427911	0	PCDHGB5
chr5	141431296	141431593	298	*	chr5-141431296-141431593	0	PCDHGA12
chr5	141441506	141441705	200	*	chr5-141441506-141441705	0	PCDHGB5
chr5	141475476	141477352	1877	*	chr5-141475476-141477352	0	PCDHGC3
chr5	141477629	141478228	600	*	chr5-141477629-141478228	0	PCDHGC3
chr5	141484364	141485539	1176	*	chr5-141484364-141485539	0	PCDHGC4
chr5	141491571	141492532	962	*	chr5-141491571-141492532	0	PCDHGC5
chr5	141493720	141495331	1612	*	chr5-141493720-141495331	0	PCDHGC4
chr5	141496054	141496281	228	*	chr5-141496054-141496281	0	PCDHGC3
chr5	141508582	141509258	677	*	chr5-141508582-141509258	0	PCDHGC3
chr5	141512373	141514795	2423	*	chr5-141512373-141514795	0	PCDHGC3
chr5	141524121	141525526	1406	*	chr5-141524121-141525526	0	DIAPH1
chr5	141557574	141558107	534	*	chr5-141557574-141558107	0	DIAPH1
chr5	141560222	141561130	909	*	chr5-141560222-141561130	0	DIAPH1
chr5	141563956	141564493	538	*	chr5-141563956-141564493	0	DIAPH1
chr5	141591878	141592299	422	*	chr5-141591878-141592299	0	DIAPH1
chr5	141597562	141598028	467	*	chr5-141597562-141598028	0	DIAPH1
chr5	141617822	141619441	1620	*	chr5-141617822-141619441	0	DIAPH1
chr5	141636095	141638223	2129	*	chr5-141636095-141638223	0	HDAC3
chr5	141650569	141651653	1085	*	chr5-141650569-141651653	0	FCHSD1
chr5	141664825	141665329	505	*	chr5-141664825-141665329	0	ARAP3
chr5	141672300	141673851	1552	*	chr5-141672300-141673851	0	ARAP3
chr5	141680790	141682829	2040	*	chr5-141680790-141682829	0	ARAP3
chr5	141691982	141692796	815	*	chr5-141691982-141692796	9760	ARAP3
chr5	141695514	141696309	796	*	chr5-141695514-141696309	13292	ARAP3
chr5	141701934	141703519	1586	*	chr5-141701934-141703519	19712	ARAP3
chr5	141709677	141710093	417	*	chr5-141709677-141710093	27455	ARAP3
chr5	141711517	141712021	505	*	chr5-141711517-141712021	29295	ARAP3
chr5	141717129	141717731	603	*	chr5-141717129-141717731	34907	ARAP3
chr5	141722089	141722653	565	*	chr5-141722089-141722653	39867	ARAP3
chr5	141732545	141732968	424	*	chr5-141732545-141732968	50323	ARAP3
chr5	141734663	141735122	460	*	chr5-141734663-141735122	52441	ARAP3
chr5	141745942	141746383	442	*	chr5-141745942-141746383	63720	ARAP3
chr5	141746841	141748034	1194	*	chr5-141746841-141748034	64619	ARAP3
chr5	141753224	141753760	537	*	chr5-141753224-141753760	71002	ARAP3
chr5	141754174	141754406	233	*	chr5-141754174-141754406	71301	AC005753.1
chr5	141757525	141757727	203	*	chr5-141757525-141757727	67980	AC005753.1
chr5	141758646	141759066	421	*	chr5-141758646-141759066	66641	AC005753.1
chr5	141763314	141764395	1082	*	chr5-141763314-141764395	61312	AC005753.1
chr5	141770864	141771699	836	*	chr5-141770864-141771699	54008	AC005753.1
chr5	141772178	141772614	437	*	chr5-141772178-141772614	53093	AC005753.1
chr5	141774178	141774675	498	*	chr5-141774178-141774675	51032	AC005753.1
chr5	141783032	141784146	1115	*	chr5-141783032-141784146	41561	AC005753.1
chr5	141797102	141797833	732	*	chr5-141797102-141797833	27874	AC005753.1
chr5	141806368	141807009	642	*	chr5-141806368-141807009	18698	AC005753.1
chr5	141811352	141812239	888	*	chr5-141811352-141812239	13468	AC005753.1
chr5	141814614	141814894	281	*	chr5-141814614-141814894	10813	AC005753.1
chr5	141821261	141822396	1136	*	chr5-141821261-141822396	3311	AC005753.1
chr5	141825179	141825605	427	*	chr5-141825179-141825605	102	AC005753.1
chr5	141838443	141839559	1117	*	chr5-141838443-141839559	12117	AC005753.1
chr5	141841330	141842069	740	*	chr5-141841330-141842069	11041	PCDH1
chr5	141846003	141846351	349	*	chr5-141846003-141846351	6759	PCDH1
chr5	141848989	141850641	1653	*	chr5-141848989-141850641	2469	PCDH1
chr5	141855568	141856230	663	*	chr5-141855568-141856230	0	PCDH1
chr5	141866064	141866460	397	*	chr5-141866064-141866460	0	PCDH1
chr5	141875975	141876451	477	*	chr5-141875975-141876451	0	PCDH1
chr5	141877592	141879396	1805	*	chr5-141877592-141879396	0	PCDH1
chr5	141881118	141881778	661	*	chr5-141881118-141881778	1871	PCDH1
chr5	141882579	141882882	304	*	chr5-141882579-141882882	3332	PCDH1
chr5	141883268	141883657	390	*	chr5-141883268-141883657	4021	PCDH1
chr5	141913632	141914565	934	*	chr5-141913632-141914565	9242	KIAA0141
chr5	141922952	141924301	1350	*	chr5-141922952-141924301	0	KIAA0141
chr5	141933813	141934056	244	*	chr5-141933813-141934056	0	KIAA0141
chr5	141934138	141934831	694	*	chr5-141934138-141934831	0	KIAA0141
chr5	141945283	141946048	766	*	chr5-141945283-141946048	0	PCDH12
chr5	141960164	141961060	897	*	chr5-141960164-141961060	0	PCDH12
chr5	141968624	141969654	1031	*	chr5-141968624-141969654	0	RNF14
chr5	141992190	141992613	424	*	chr5-141992190-141992613	0	GNPDA1
chr5	142000775	142001259	485	*	chr5-142000775-142001259	0	GNPDA1
chr5	142012142	142013363	1222	*	chr5-142012142-142013363	0	GNPDA1
chr5	142024566	142025424	859	*	chr5-142024566-142025424	11524	GNPDA1
chr5	142026695	142026973	279	*	chr5-142026695-142026973	13653	GNPDA1
chr5	142047918	142048377	460	*	chr5-142047918-142048377	34876	GNPDA1
chr5	142055406	142055777	372	*	chr5-142055406-142055777	42364	GNPDA1
chr5	142056537	142057555	1019	*	chr5-142056537-142057555	43495	GNPDA1
chr5	142063543	142064919	1377	*	chr5-142063543-142064919	43585	NDFIP1
chr5	142065261	142065714	454	*	chr5-142065261-142065714	42790	NDFIP1
chr5	142078123	142078611	489	*	chr5-142078123-142078611	29893	NDFIP1
chr5	142079157	142079890	734	*	chr5-142079157-142079890	28614	NDFIP1
chr5	142090864	142091390	527	*	chr5-142090864-142091390	17114	NDFIP1
chr5	142106139	142106410	272	*	chr5-142106139-142106410	2094	NDFIP1
chr5	142108257	142109986	1730	*	chr5-142108257-142109986	0	NDFIP1
chr5	142110225	142110529	305	*	chr5-142110225-142110529	0	NDFIP1
chr5	142117721	142118026	306	*	chr5-142117721-142118026	0	NDFIP1
chr5	142130923	142131170	248	*	chr5-142130923-142131170	0	NDFIP1
chr5	142136733	142137037	305	*	chr5-142136733-142137037	0	NDFIP1
chr5	142143789	142144061	273	*	chr5-142143789-142144061	0	NDFIP1
chr5	142145332	142145584	253	*	chr5-142145332-142145584	0	NDFIP1
chr5	142151891	142152138	248	*	chr5-142151891-142152138	0	NDFIP1
chr5	142156903	142157582	680	*	chr5-142156903-142157582	2459	NDFIP1
chr5	142184702	142185637	936	*	chr5-142184702-142185637	30258	NDFIP1
chr5	142223633	142223911	279	*	chr5-142223633-142223911	69189	NDFIP1
chr5	142234988	142235779	792	*	chr5-142234988-142235779	74647	SPRY4
chr5	142254402	142254708	307	*	chr5-142254402-142254708	55718	SPRY4
chr5	142279950	142280536	587	*	chr5-142279950-142280536	29890	SPRY4
chr5	142283627	142283866	240	*	chr5-142283627-142283866	26560	SPRY4
chr5	142303070	142303758	689	*	chr5-142303070-142303758	6668	SPRY4
chr5	142316077	142316276	200	*	chr5-142316077-142316276	0	SPRY4
chr5	142316774	142317011	238	*	chr5-142316774-142317011	0	SPRY4
chr5	142323899	142326529	2631	*	chr5-142323899-142326529	0	SPRY4
chr5	142350518	142350812	295	*	chr5-142350518-142350812	24062	SPRY4
chr5	142356438	142357846	1409	*	chr5-142356438-142357846	29982	SPRY4
chr5	142360498	142360932	435	*	chr5-142360498-142360932	34042	SPRY4
chr5	142382128	142382556	429	*	chr5-142382128-142382556	55672	SPRY4
chr5	142391271	142391523	253	*	chr5-142391271-142391523	64815	SPRY4
chr5	142408666	142409427	762	*	chr5-142408666-142409427	82210	SPRY4
chr5	142420579	142421568	990	*	chr5-142420579-142421568	94123	SPRY4
chr5	142441509	142441828	320	*	chr5-142441509-142441828	115053	SPRY4
chr5	142461115	142461621	507	*	chr5-142461115-142461621	130556	FGF1
chr5	142466142	142467346	1205	*	chr5-142466142-142467346	124831	FGF1
chr5	142469958	142470162	205	*	chr5-142469958-142470162	122015	FGF1
chr5	142491202	142491686	485	*	chr5-142491202-142491686	100491	FGF1
chr5	142499551	142499878	328	*	chr5-142499551-142499878	92299	FGF1
chr5	142511489	142511710	222	*	chr5-142511489-142511710	80467	FGF1
chr5	142543069	142543283	215	*	chr5-142543069-142543283	48894	FGF1
chr5	142545044	142545434	391	*	chr5-142545044-142545434	46743	FGF1
chr5	142548566	142549103	538	*	chr5-142548566-142549103	43074	FGF1
chr5	142551724	142551975	252	*	chr5-142551724-142551975	40202	FGF1
chr5	142584900	142585236	337	*	chr5-142584900-142585236	6941	FGF1
chr5	142611076	142611355	280	*	chr5-142611076-142611355	0	FGF1
chr5	142615982	142616329	348	*	chr5-142615982-142616329	0	FGF1
chr5	142643457	142643975	519	*	chr5-142643457-142643975	0	FGF1
chr5	142655663	142656032	370	*	chr5-142655663-142656032	0	FGF1
chr5	142678057	142679057	1001	*	chr5-142678057-142679057	0	FGF1
chr5	142684626	142685134	509	*	chr5-142684626-142685134	0	FGF1
chr5	142685914	142686506	593	*	chr5-142685914-142686506	0	FGF1
chr5	142688559	142688939	381	*	chr5-142688559-142688939	0	FGF1
chr5	142689268	142689526	259	*	chr5-142689268-142689526	0	FGF1
chr5	142697636	142699417	1782	*	chr5-142697636-142699417	0	FGF1
chr5	142712333	142713642	1310	*	chr5-142712333-142713642	6911	AC005592.3
chr5	142716983	142717324	342	*	chr5-142716983-142717324	11561	AC005592.3
chr5	142721006	142721226	221	*	chr5-142721006-142721226	15584	AC005592.3
chr5	142733949	142734312	364	*	chr5-142733949-142734312	11287	AC005592.1
chr5	142769461	142771511	2051	*	chr5-142769461-142771511	0	ARHGAP26
chr5	142776225	142776729	505	*	chr5-142776225-142776729	0	ARHGAP26
chr5	142778945	142779393	449	*	chr5-142778945-142779393	0	ARHGAP26
chr5	142781448	142781683	236	*	chr5-142781448-142781683	0	ARHGAP26
chr5	142816302	142816799	498	*	chr5-142816302-142816799	0	ARHGAP26
chr5	142841477	142841816	340	*	chr5-142841477-142841816	0	ARHGAP26
chr5	142852226	142852691	466	*	chr5-142852226-142852691	0	ARHGAP26
chr5	142866860	142867283	424	*	chr5-142866860-142867283	0	ARHGAP26
chr5	142869757	142870279	523	*	chr5-142869757-142870279	0	ARHGAP26
chr5	142880412	142881696	1285	*	chr5-142880412-142881696	0	ARHGAP26
chr5	142881723	142881984	262	*	chr5-142881723-142881984	0	ARHGAP26
chr5	142888492	142888878	387	*	chr5-142888492-142888878	0	ARHGAP26
chr5	142913667	142914197	531	*	chr5-142913667-142914197	0	ARHGAP26
chr5	142914820	142915308	489	*	chr5-142914820-142915308	0	ARHGAP26
chr5	142982090	142982630	541	*	chr5-142982090-142982630	0	ARHGAP26
chr5	143003139	143003348	210	*	chr5-143003139-143003348	0	ARHGAP26
chr5	143006626	143007695	1070	*	chr5-143006626-143007695	0	ARHGAP26
chr5	143010117	143010689	573	*	chr5-143010117-143010689	0	ARHGAP26
chr5	143024291	143024620	330	*	chr5-143024291-143024620	0	ARHGAP26
chr5	143032170	143032882	713	*	chr5-143032170-143032882	0	ARHGAP26
chr5	143041488	143041874	387	*	chr5-143041488-143041874	0	ARHGAP26
chr5	143051628	143051829	202	*	chr5-143051628-143051829	0	ARHGAP26
chr5	143076395	143076600	206	*	chr5-143076395-143076600	0	ARHGAP26
chr5	143084406	143084652	247	*	chr5-143084406-143084652	0	ARHGAP26
chr5	143085329	143085875	547	*	chr5-143085329-143085875	0	ARHGAP26
chr5	143106084	143106512	429	*	chr5-143106084-143106512	0	ARHGAP26
chr5	143108772	143109259	488	*	chr5-143108772-143109259	0	ARHGAP26
chr5	143116818	143117192	375	*	chr5-143116818-143117192	0	ARHGAP26
chr5	143135964	143136385	422	*	chr5-143135964-143136385	0	ARHGAP26
chr5	143142934	143143432	499	*	chr5-143142934-143143432	0	ARHGAP26
chr5	143168003	143168506	504	*	chr5-143168003-143168506	0	ARHGAP26
chr5	143175877	143176440	564	*	chr5-143175877-143176440	0	ARHGAP26
chr5	143176873	143177887	1015	*	chr5-143176873-143177887	0	ARHGAP26
chr5	143213502	143213701	200	*	chr5-143213502-143213701	0	ARHGAP26
chr5	143222197	143223246	1050	*	chr5-143222197-143223246	0	ARHGAP26
chr5	143226343	143226572	230	*	chr5-143226343-143226572	0	ARHGAP26
chr5	143229564	143229836	273	*	chr5-143229564-143229836	552	ARHGAP26
chr5	143230282	143230649	368	*	chr5-143230282-143230649	1270	ARHGAP26
chr5	143355471	143356067	597	*	chr5-143355471-143356067	0	NR3C1
chr5	143359237	143359664	428	*	chr5-143359237-143359664	0	NR3C1
chr5	143402671	143405800	3130	*	chr5-143402671-143405800	0	NR3C1
chr5	143440779	143441115	337	*	chr5-143440779-143441115	5266	NR3C1
chr5	143495567	143496430	864	*	chr5-143495567-143496430	0	CTD-2050E21.1
chr5	143501388	143501602	215	*	chr5-143501388-143501602	0	CTD-2050E21.1
chr5	143515911	143516245	335	*	chr5-143515911-143516245	0	CTD-2050E21.1
chr5	143521336	143522318	983	*	chr5-143521336-143522318	0	CTD-2050E21.1
chr5	143524440	143524812	373	*	chr5-143524440-143524812	0	CTD-2050E21.1
chr5	143554698	143555111	414	*	chr5-143554698-143555111	4107	CTD-2050E21.2
chr5	143557579	143557987	409	*	chr5-143557579-143557987	1231	CTD-2050E21.2
chr5	143565650	143566142	493	*	chr5-143565650-143566142	3101	CTD-2050E21.2
chr5	143638552	143638941	390	*	chr5-143638552-143638941	76003	CTD-2050E21.2
chr5	143650225	143650552	328	*	chr5-143650225-143650552	87676	CTD-2050E21.2
chr5	143652090	143652753	664	*	chr5-143652090-143652753	89541	CTD-2050E21.2
chr5	143657780	143658382	603	*	chr5-143657780-143658382	95231	CTD-2050E21.2
chr5	143660656	143660919	264	*	chr5-143660656-143660919	98107	CTD-2050E21.2
chr5	143682241	143682560	320	*	chr5-143682241-143682560	119692	CTD-2050E21.2
chr5	143682990	143683234	245	*	chr5-143682990-143683234	120441	CTD-2050E21.2
chr5	143705399	143705702	304	*	chr5-143705399-143705702	106458	HMHB1
chr5	143748934	143749248	315	*	chr5-143748934-143749248	62912	HMHB1
chr5	143769042	143769682	641	*	chr5-143769042-143769682	42478	HMHB1
chr5	143792023	143793018	996	*	chr5-143792023-143793018	19142	HMHB1
chr5	143807395	143807684	290	*	chr5-143807395-143807684	4476	HMHB1
chr5	143824936	143825433	498	*	chr5-143824936-143825433	4216	HMHB1
chr5	143832506	143832730	225	*	chr5-143832506-143832730	11786	HMHB1
chr5	143833602	143834184	583	*	chr5-143833602-143834184	12882	HMHB1
chr5	143865405	143865755	351	*	chr5-143865405-143865755	44685	HMHB1
chr5	143877340	143877608	269	*	chr5-143877340-143877608	56620	HMHB1
chr5	143886125	143887596	1472	*	chr5-143886125-143887596	65405	HMHB1
chr5	143892138	143892629	492	*	chr5-143892138-143892629	71418	HMHB1
chr5	143929920	143930128	209	*	chr5-143929920-143930128	109200	HMHB1
chr5	143931467	143931875	409	*	chr5-143931467-143931875	110747	HMHB1
chr5	143968078	143968277	200	*	chr5-143968078-143968277	147358	HMHB1
chr5	143970585	143970898	314	*	chr5-143970585-143970898	149865	HMHB1
chr5	144016926	144017759	834	*	chr5-144016926-144017759	140399	YIPF5
chr5	144028022	144028827	806	*	chr5-144028022-144028827	129331	YIPF5
chr5	144105085	144105916	832	*	chr5-144105085-144105916	52242	YIPF5
chr5	144125183	144125514	332	*	chr5-144125183-144125514	32644	YIPF5
chr5	144130302	144130750	449	*	chr5-144130302-144130750	27408	YIPF5
chr5	144134234	144134744	511	*	chr5-144134234-144134744	23414	YIPF5
chr5	144142316	144142632	317	*	chr5-144142316-144142632	15526	YIPF5
chr5	144169996	144171029	1034	*	chr5-144169996-144171029	0	YIPF5
chr5	144202038	144202370	333	*	chr5-144202038-144202370	0	KCTD16
chr5	144203822	144204531	710	*	chr5-144203822-144204531	0	KCTD16
chr5	144204952	144205556	605	*	chr5-144204952-144205556	0	KCTD16
chr5	144207956	144208170	215	*	chr5-144207956-144208170	0	KCTD16
chr5	144209214	144209795	582	*	chr5-144209214-144209795	0	KCTD16
chr5	144218144	144218343	200	*	chr5-144218144-144218343	0	KCTD16
chr5	144227410	144227761	352	*	chr5-144227410-144227761	0	KCTD16
chr5	144250121	144250348	228	*	chr5-144250121-144250348	0	KCTD16
chr5	144267767	144268367	601	*	chr5-144267767-144268367	0	KCTD16
chr5	144275008	144275823	816	*	chr5-144275008-144275823	0	KCTD16
chr5	144297545	144298115	571	*	chr5-144297545-144298115	0	KCTD16
chr5	144307746	144308489	744	*	chr5-144307746-144308489	0	KCTD16
chr5	144308798	144309816	1019	*	chr5-144308798-144309816	0	KCTD16
chr5	144310267	144310958	692	*	chr5-144310267-144310958	0	KCTD16
chr5	144321447	144321700	254	*	chr5-144321447-144321700	0	KCTD16
chr5	144323055	144323526	472	*	chr5-144323055-144323526	0	KCTD16
chr5	144335948	144336757	810	*	chr5-144335948-144336757	0	KCTD16
chr5	144349834	144350269	436	*	chr5-144349834-144350269	0	KCTD16
chr5	144352378	144352628	251	*	chr5-144352378-144352628	0	KCTD16
chr5	144368314	144369412	1099	*	chr5-144368314-144369412	0	KCTD16
chr5	144377279	144377492	214	*	chr5-144377279-144377492	0	KCTD16
chr5	144378637	144379027	391	*	chr5-144378637-144379027	0	KCTD16
chr5	144393493	144394268	776	*	chr5-144393493-144394268	0	KCTD16
chr5	144402071	144402323	253	*	chr5-144402071-144402323	0	KCTD16
chr5	144422012	144422514	503	*	chr5-144422012-144422514	0	KCTD16
chr5	144430276	144430919	644	*	chr5-144430276-144430919	0	KCTD16
chr5	144438230	144438519	290	*	chr5-144438230-144438519	0	KCTD16
chr5	144458060	144459173	1114	*	chr5-144458060-144459173	0	KCTD16
chr5	144467240	144468181	942	*	chr5-144467240-144468181	0	KCTD16
chr5	144504722	144505588	867	*	chr5-144504722-144505588	19035	KCTD16
chr5	144531061	144531572	512	*	chr5-144531061-144531572	45374	KCTD16
chr5	144549452	144549901	450	*	chr5-144549452-144549901	63765	KCTD16
chr5	144598225	144599015	791	*	chr5-144598225-144599015	112538	KCTD16
chr5	144642737	144643063	327	*	chr5-144642737-144643063	157050	KCTD16
chr5	144643372	144643701	330	*	chr5-144643372-144643701	157685	KCTD16
chr5	144710706	144710906	201	*	chr5-144710706-144710906	225019	KCTD16
chr5	144759451	144759720	270	*	chr5-144759451-144759720	273764	KCTD16
chr5	144766800	144767040	241	*	chr5-144766800-144767040	281113	KCTD16
chr5	144788055	144788357	303	*	chr5-144788055-144788357	302368	KCTD16
chr5	144900210	144900409	200	*	chr5-144900210-144900409	322200	CTC-367F4.1
chr5	144944961	144945193	233	*	chr5-144944961-144945193	277416	CTC-367F4.1
chr5	144945373	144945826	454	*	chr5-144945373-144945826	276783	CTC-367F4.1
chr5	145049568	145050073	506	*	chr5-145049568-145050073	172536	CTC-367F4.1
chr5	145072882	145073200	319	*	chr5-145072882-145073200	149409	CTC-367F4.1
chr5	145118608	145119169	562	*	chr5-145118608-145119169	103440	CTC-367F4.1
chr5	145158682	145159105	424	*	chr5-145158682-145159105	63504	CTC-367F4.1
chr5	145198500	145198827	328	*	chr5-145198500-145198827	23782	CTC-367F4.1
chr5	145205248	145205812	565	*	chr5-145205248-145205812	16797	CTC-367F4.1
chr5	145237929	145238132	204	*	chr5-145237929-145238132	8946	CTC-367F4.1
chr5	145279027	145279525	499	*	chr5-145279027-145279525	50044	CTC-367F4.1
chr5	145427061	145427605	545	*	chr5-145427061-145427605	2262	CTB-73N10.1
chr5	145470504	145470775	272	*	chr5-145470504-145470775	1023	PRELID2
chr5	145473860	145474059	200	*	chr5-145473860-145474059	0	PRELID2
chr5	145495166	145495640	475	*	chr5-145495166-145495640	0	PRELID2
chr5	145501934	145502219	286	*	chr5-145501934-145502219	0	PRELID2
chr5	145510156	145511168	1013	*	chr5-145510156-145511168	0	PRELID2
chr5	145519632	145520083	452	*	chr5-145519632-145520083	0	PRELID2
chr5	145520394	145521638	1245	*	chr5-145520394-145521638	0	PRELID2
chr5	145528546	145528817	272	*	chr5-145528546-145528817	0	PRELID2
chr5	145567989	145568255	267	*	chr5-145567989-145568255	0	PRELID2
chr5	145596577	145597107	531	*	chr5-145596577-145597107	0	PRELID2
chr5	145660352	145660739	388	*	chr5-145660352-145660739	0	PRELID2
chr5	145660972	145662107	1136	*	chr5-145660972-145662107	0	PRELID2
chr5	145669857	145670415	559	*	chr5-145669857-145670415	0	PRELID2
chr5	145673842	145674041	200	*	chr5-145673842-145674041	0	PRELID2
chr5	145680606	145681086	481	*	chr5-145680606-145681086	0	PRELID2
chr5	145681667	145681907	241	*	chr5-145681667-145681907	0	PRELID2
chr5	145735665	145735945	281	*	chr5-145735665-145735945	0	PRELID2
chr5	145742310	145742770	461	*	chr5-145742310-145742770	0	PRELID2
chr5	145743127	145744283	1157	*	chr5-145743127-145744283	0	PRELID2
chr5	145750229	145750519	291	*	chr5-145750229-145750519	0	PRELID2
chr5	145752915	145753312	398	*	chr5-145752915-145753312	0	PRELID2
chr5	145799735	145800383	649	*	chr5-145799735-145800383	0	PRELID2
chr5	145812258	145812488	231	*	chr5-145812258-145812488	0	PRELID2
chr5	145812660	145813198	539	*	chr5-145812660-145813198	0	PRELID2
chr5	145823953	145824397	445	*	chr5-145823953-145824397	0	PRELID2
chr5	145825710	145825940	231	*	chr5-145825710-145825940	0	PRELID2
chr5	145834679	145836166	1488	*	chr5-145834679-145836166	0	PRELID2
chr5	145855981	145856808	828	*	chr5-145855981-145856808	2924	GRXCR2
chr5	145897956	145898592	637	*	chr5-145897956-145898592	24987	GRXCR2
chr5	145908299	145908523	225	*	chr5-145908299-145908523	28055	SH3RF2
chr5	145930623	145930822	200	*	chr5-145930623-145930822	5756	SH3RF2
chr5	145936234	145937081	848	*	chr5-145936234-145937081	0	SH3RF2
chr5	145981233	145981944	712	*	chr5-145981233-145981944	0	SH3RF2
chr5	145983440	145983744	305	*	chr5-145983440-145983744	0	SH3RF2
chr5	145984105	145984337	233	*	chr5-145984105-145984337	0	SH3RF2
chr5	145986369	145986576	208	*	chr5-145986369-145986576	0	SH3RF2
chr5	146001894	146002185	292	*	chr5-146001894-146002185	0	SH3RF2
chr5	146025192	146025458	267	*	chr5-146025192-146025458	0	SH3RF2
chr5	146027112	146027437	326	*	chr5-146027112-146027437	0	SH3RF2
chr5	146049284	146049796	513	*	chr5-146049284-146049796	0	SH3RF2
chr5	146068005	146068497	493	*	chr5-146068005-146068497	0	SH3RF2
chr5	146073257	146073591	335	*	chr5-146073257-146073591	0	SH3RF2
chr5	146076144	146076754	611	*	chr5-146076144-146076754	0	SH3RF2
chr5	146081124	146082013	890	*	chr5-146081124-146082013	0	SH3RF2
chr5	146093196	146093574	379	*	chr5-146093196-146093574	0	PLAC8L1
chr5	146128428	146129592	1165	*	chr5-146128428-146129592	0	LARS
chr5	146181949	146183265	1317	*	chr5-146181949-146183265	0	LARS
chr5	146202948	146204091	1144	*	chr5-146202948-146204091	0	RP11-449H3.3
chr5	146265012	146265211	200	*	chr5-146265012-146265211	0	RP11-449H3.3
chr5	146334149	146334348	200	*	chr5-146334149-146334348	0	RP11-449H3.3
chr5	146338774	146340170	1397	*	chr5-146338774-146340170	0	RP11-449H3.3
chr5	146340359	146340805	447	*	chr5-146340359-146340805	0	POU4F3
chr5	146344720	146345076	357	*	chr5-146344720-146345076	4199	POU4F3
chr5	146345641	146346202	562	*	chr5-146345641-146346202	5120	POU4F3
chr5	146378864	146379501	638	*	chr5-146378864-146379501	21479	CTB-1H10.1
chr5	146400178	146400576	399	*	chr5-146400178-146400576	404	CTB-1H10.1
chr5	146408927	146409571	645	*	chr5-146408927-146409571	1567	CTB-1H10.1
chr5	146427052	146427438	387	*	chr5-146427052-146427438	19692	CTB-1H10.1
chr5	146446590	146448113	1524	*	chr5-146446590-146448113	0	TCERG1
chr5	146489163	146489562	400	*	chr5-146489163-146489562	0	TCERG1
chr5	146510525	146510926	402	*	chr5-146510525-146510926	0	TCERG1
chr5	146515227	146516435	1209	*	chr5-146515227-146516435	0	GPR151
chr5	146533104	146533584	481	*	chr5-146533104-146533584	16913	GPR151
chr5	146541764	146542567	804	*	chr5-146541764-146542567	25573	GPR151
chr5	146548445	146549019	575	*	chr5-146548445-146549019	32126	PPP2R2B
chr5	146565595	146566113	519	*	chr5-146565595-146566113	15032	PPP2R2B
chr5	146580255	146580514	260	*	chr5-146580255-146580514	631	PPP2R2B
chr5	146588480	146589328	849	*	chr5-146588480-146589328	0	PPP2R2B
chr5	146606458	146607486	1029	*	chr5-146606458-146607486	0	PPP2R2B
chr5	146607674	146608245	572	*	chr5-146607674-146608245	0	PPP2R2B
chr5	146619906	146621209	1304	*	chr5-146619906-146621209	0	PPP2R2B
chr5	146626646	146627507	862	*	chr5-146626646-146627507	0	PPP2R2B
chr5	146630629	146630840	212	*	chr5-146630629-146630840	0	PPP2R2B
chr5	146632855	146633745	891	*	chr5-146632855-146633745	0	PPP2R2B
chr5	146641896	146642281	386	*	chr5-146641896-146642281	0	PPP2R2B
chr5	146645307	146645558	252	*	chr5-146645307-146645558	0	PPP2R2B
chr5	146647335	146648212	878	*	chr5-146647335-146648212	0	PPP2R2B
chr5	146656974	146657358	385	*	chr5-146656974-146657358	0	PPP2R2B
chr5	146660320	146660804	485	*	chr5-146660320-146660804	0	PPP2R2B
chr5	146661603	146661802	200	*	chr5-146661603-146661802	0	PPP2R2B
chr5	146667249	146668169	921	*	chr5-146667249-146668169	0	PPP2R2B
chr5	146671908	146672200	293	*	chr5-146671908-146672200	0	PPP2R2B
chr5	146672891	146673237	347	*	chr5-146672891-146673237	0	PPP2R2B
chr5	146690525	146691201	677	*	chr5-146690525-146691201	0	PPP2R2B
chr5	146699148	146700348	1201	*	chr5-146699148-146700348	0	PPP2R2B
chr5	146710171	146710373	203	*	chr5-146710171-146710373	0	PPP2R2B
chr5	146718059	146718302	244	*	chr5-146718059-146718302	0	PPP2R2B
chr5	146718664	146718933	270	*	chr5-146718664-146718933	0	PPP2R2B
chr5	146719572	146720125	554	*	chr5-146719572-146720125	0	PPP2R2B
chr5	146721485	146721689	205	*	chr5-146721485-146721689	0	PPP2R2B
chr5	146725027	146725267	241	*	chr5-146725027-146725267	0	PPP2R2B
chr5	146744323	146744569	247	*	chr5-146744323-146744569	0	PPP2R2B
chr5	146745742	146746367	626	*	chr5-146745742-146746367	0	PPP2R2B
chr5	146754105	146754317	213	*	chr5-146754105-146754317	0	PPP2R2B
chr5	146778918	146779438	521	*	chr5-146778918-146779438	0	PPP2R2B
chr5	146789790	146790694	905	*	chr5-146789790-146790694	0	PPP2R2B
chr5	146791081	146792007	927	*	chr5-146791081-146792007	0	PPP2R2B
chr5	146797567	146797983	417	*	chr5-146797567-146797983	0	PPP2R2B
chr5	146798980	146799819	840	*	chr5-146798980-146799819	0	PPP2R2B
chr5	146818047	146818246	200	*	chr5-146818047-146818246	0	PPP2R2B
chr5	146828300	146828668	369	*	chr5-146828300-146828668	0	PPP2R2B
chr5	146836228	146836457	230	*	chr5-146836228-146836457	0	PPP2R2B
chr5	146849808	146850131	324	*	chr5-146849808-146850131	0	PPP2R2B
chr5	146852138	146852677	540	*	chr5-146852138-146852677	0	PPP2R2B
chr5	146867665	146868469	805	*	chr5-146867665-146868469	0	PPP2R2B
chr5	146877072	146879068	1997	*	chr5-146877072-146879068	0	PPP2R2B
chr5	146888252	146888905	654	*	chr5-146888252-146888905	0	PPP2R2B
chr5	146917755	146918034	280	*	chr5-146917755-146918034	0	PPP2R2B
chr5	146919163	146919701	539	*	chr5-146919163-146919701	0	PPP2R2B
chr5	146920293	146920759	467	*	chr5-146920293-146920759	0	PPP2R2B
chr5	146937417	146937753	337	*	chr5-146937417-146937753	0	PPP2R2B
chr5	146940308	146940635	328	*	chr5-146940308-146940635	0	PPP2R2B
chr5	146945901	146946307	407	*	chr5-146945901-146946307	0	PPP2R2B
chr5	146947246	146947507	262	*	chr5-146947246-146947507	0	PPP2R2B
chr5	146965761	146966727	967	*	chr5-146965761-146966727	0	PPP2R2B
chr5	146994009	146994233	225	*	chr5-146994009-146994233	0	PPP2R2B
chr5	147023033	147023549	517	*	chr5-147023033-147023549	0	PPP2R2B
chr5	147054905	147055676	772	*	chr5-147054905-147055676	0	PPP2R2B
chr5	147055794	147056127	334	*	chr5-147055794-147056127	0	PPP2R2B
chr5	147061442	147061817	376	*	chr5-147061442-147061817	0	PPP2R2B
chr5	147072335	147073290	956	*	chr5-147072335-147073290	0	PPP2R2B
chr5	147081170	147081611	442	*	chr5-147081170-147081611	0	PPP2R2B
chr5	147134377	147134642	266	*	chr5-147134377-147134642	49592	PPP2R2B
chr5	147160662	147162109	1448	*	chr5-147160662-147162109	72853	STK32A
chr5	147169006	147169207	202	*	chr5-147169006-147169207	65755	STK32A
chr5	147179436	147180190	755	*	chr5-147179436-147180190	54772	STK32A
chr5	147188120	147189209	1090	*	chr5-147188120-147189209	45753	STK32A
chr5	147208156	147208375	220	*	chr5-147208156-147208375	26587	STK32A
chr5	147224078	147224489	412	*	chr5-147224078-147224489	10473	STK32A
chr5	147234055	147235179	1125	*	chr5-147234055-147235179	0	STK32A
chr5	147237507	147237803	297	*	chr5-147237507-147237803	0	STK32A
chr5	147238148	147238349	202	*	chr5-147238148-147238349	0	STK32A
chr5	147247859	147248966	1108	*	chr5-147247859-147248966	0	STK32A
chr5	147332420	147333380	961	*	chr5-147332420-147333380	0	STK32A
chr5	147349257	147349595	339	*	chr5-147349257-147349595	0	STK32A
chr5	147360810	147361129	320	*	chr5-147360810-147361129	0	STK32A
chr5	147369723	147370159	437	*	chr5-147369723-147370159	0	STK32A
chr5	147416999	147417506	508	*	chr5-147416999-147417506	0	DPYSL3
chr5	147427914	147428173	260	*	chr5-147427914-147428173	0	DPYSL3
chr5	147436669	147437637	969	*	chr5-147436669-147437637	0	DPYSL3
chr5	147445865	147446351	487	*	chr5-147445865-147446351	0	DPYSL3
chr5	147451997	147454747	2751	*	chr5-147451997-147454747	0	DPYSL3
chr5	147455199	147455590	392	*	chr5-147455199-147455590	0	DPYSL3
chr5	147455932	147456430	499	*	chr5-147455932-147456430	0	DPYSL3
chr5	147466343	147466967	625	*	chr5-147466343-147466967	0	DPYSL3
chr5	147479487	147479869	383	*	chr5-147479487-147479869	0	DPYSL3
chr5	147483892	147484624	733	*	chr5-147483892-147484624	0	DPYSL3
chr5	147500443	147500744	302	*	chr5-147500443-147500744	0	DPYSL3
chr5	147508501	147510431	1931	*	chr5-147508501-147510431	0	DPYSL3
chr5	147519223	147519713	491	*	chr5-147519223-147519713	9166	DPYSL3
chr5	147522380	147522958	579	*	chr5-147522380-147522958	12323	DPYSL3
chr5	147527219	147527782	564	*	chr5-147527219-147527782	17162	DPYSL3
chr5	147534535	147534910	376	*	chr5-147534535-147534910	24478	DPYSL3
chr5	147553686	147554758	1073	*	chr5-147553686-147554758	30680	JAKMIP2
chr5	147558879	147559163	285	*	chr5-147558879-147559163	26275	JAKMIP2
chr5	147561025	147561273	249	*	chr5-147561025-147561273	24165	JAKMIP2
chr5	147564099	147564366	268	*	chr5-147564099-147564366	21072	JAKMIP2
chr5	147576697	147577244	548	*	chr5-147576697-147577244	8194	JAKMIP2
chr5	147578251	147578727	477	*	chr5-147578251-147578727	6711	JAKMIP2
chr5	147585892	147587280	1389	*	chr5-147585892-147587280	0	JAKMIP2
chr5	147627927	147628776	850	*	chr5-147627927-147628776	0	JAKMIP2
chr5	147669119	147669725	607	*	chr5-147669119-147669725	0	JAKMIP2
chr5	147673254	147673542	289	*	chr5-147673254-147673542	0	JAKMIP2
chr5	147674366	147674758	393	*	chr5-147674366-147674758	0	JAKMIP2
chr5	147685936	147686322	387	*	chr5-147685936-147686322	0	JAKMIP2
chr5	147688613	147688862	250	*	chr5-147688613-147688862	0	JAKMIP2
chr5	147688918	147689573	656	*	chr5-147688918-147689573	0	JAKMIP2
chr5	147691223	147691422	200	*	chr5-147691223-147691422	0	JAKMIP2
chr5	147695243	147695477	235	*	chr5-147695243-147695477	0	JAKMIP2
chr5	147731644	147732770	1127	*	chr5-147731644-147732770	0	JAKMIP2
chr5	147743412	147744004	593	*	chr5-147743412-147744004	0	JAKMIP2
chr5	147751051	147752317	1267	*	chr5-147751051-147752317	0	JAKMIP2
chr5	147756356	147756937	582	*	chr5-147756356-147756937	0	JAKMIP2
chr5	147766856	147767129	274	*	chr5-147766856-147767129	0	JAKMIP2
chr5	147781059	147781268	210	*	chr5-147781059-147781268	0	JAKMIP2
chr5	147781993	147782998	1006	*	chr5-147781993-147782998	0	JAKMIP2
chr5	147789150	147789375	226	*	chr5-147789150-147789375	6301	JAKMIP2
chr5	147800533	147800840	308	*	chr5-147800533-147800840	17684	JAKMIP2
chr5	147821828	147823029	1202	*	chr5-147821828-147823029	1538	SPINK1
chr5	147857562	147857857	296	*	chr5-147857562-147857857	12824	SCGB3A2
chr5	147858459	147858993	535	*	chr5-147858459-147858993	11688	SCGB3A2
chr5	147869014	147869433	420	*	chr5-147869014-147869433	1248	SCGB3A2
chr5	147911261	147911759	499	*	chr5-147911261-147911759	4722	C5orf46
chr5	148086081	148086634	554	*	chr5-148086081-148086634	0	SPINK5
chr5	148146864	148147076	213	*	chr5-148146864-148147076	9574	SPINK5
chr5	148179271	148179492	222	*	chr5-148179271-148179492	3872	SPINK14
chr5	148206601	148207656	1056	*	chr5-148206601-148207656	0	SPINK6
chr5	148208125	148208444	320	*	chr5-148208125-148208444	0	SPINK6
chr5	148314039	148315111	1073	*	chr5-148314039-148315111	0	SPINK7
chr5	148319873	148320116	244	*	chr5-148319873-148320116	1086	SPINK9
chr5	148374794	148375042	249	*	chr5-148374794-148375042	8892	FBXO38
chr5	148383024	148384540	1517	*	chr5-148383024-148384540	0	FBXO38
chr5	148443854	148444376	523	*	chr5-148443854-148444376	1017	FBXO38
chr5	148455226	148455651	426	*	chr5-148455226-148455651	0	HTR4
chr5	148456975	148457619	645	*	chr5-148456975-148457619	0	HTR4
chr5	148458197	148458737	541	*	chr5-148458197-148458737	0	HTR4
chr5	148469450	148469925	476	*	chr5-148469450-148469925	0	HTR4
chr5	148475393	148475890	498	*	chr5-148475393-148475890	0	HTR4
chr5	148486485	148486978	494	*	chr5-148486485-148486978	0	HTR4
chr5	148579104	148579393	290	*	chr5-148579104-148579393	0	HTR4
chr5	148595974	148596340	367	*	chr5-148595974-148596340	0	HTR4
chr5	148620026	148620333	308	*	chr5-148620026-148620333	0	HTR4
chr5	148653631	148654556	926	*	chr5-148653631-148654556	0	HTR4
chr5	148697226	148697442	217	*	chr5-148697226-148697442	19990	HTR4
chr5	148722054	148722724	671	*	chr5-148722054-148722724	44818	HTR4
chr5	148730632	148731247	616	*	chr5-148730632-148731247	53396	HTR4
chr5	148733642	148733882	241	*	chr5-148733642-148733882	56406	HTR4
chr5	148741273	148741589	317	*	chr5-148741273-148741589	64037	HTR4
chr5	148825720	148827032	1313	*	chr5-148825720-148827032	0	ADRB2
chr5	148859071	148859796	726	*	chr5-148859071-148859796	30383	ADRB2
chr5	148873997	148874297	301	*	chr5-148873997-148874297	45309	ADRB2
chr5	148897852	148898432	581	*	chr5-148897852-148898432	25206	SH3TC2
chr5	148902850	148903101	252	*	chr5-148902850-148903101	20537	SH3TC2
chr5	148904161	148904967	807	*	chr5-148904161-148904967	18671	SH3TC2
chr5	148913791	148914605	815	*	chr5-148913791-148914605	9033	SH3TC2
chr5	148956930	148957260	331	*	chr5-148956930-148957260	0	SH3TC2
chr5	148957490	148957888	399	*	chr5-148957490-148957888	0	SH3TC2
chr5	148965819	148966498	680	*	chr5-148965819-148966498	0	SH3TC2
chr5	148970334	148970533	200	*	chr5-148970334-148970533	0	SH3TC2
chr5	148998264	148998731	468	*	chr5-148998264-148998731	0	SH3TC2
chr5	149035267	149035586	320	*	chr5-149035267-149035586	0	SH3TC2
chr5	149062485	149063449	965	*	chr5-149062485-149063449	0	SH3TC2
chr5	149114760	149114992	233	*	chr5-149114760-149114992	4972	CTC-529P8.1
chr5	149141129	149142253	1125	*	chr5-149141129-149142253	0	ABLIM3
chr5	149143522	149143883	362	*	chr5-149143522-149143883	0	ABLIM3
chr5	149158956	149159186	231	*	chr5-149158956-149159186	0	ABLIM3
chr5	149164455	149165126	672	*	chr5-149164455-149165126	0	ABLIM3
chr5	149170044	149170745	702	*	chr5-149170044-149170745	0	ABLIM3
chr5	149175477	149176080	604	*	chr5-149175477-149176080	0	ABLIM3
chr5	149181726	149182036	311	*	chr5-149181726-149182036	0	ABLIM3
chr5	149211017	149211424	408	*	chr5-149211017-149211424	0	ABLIM3
chr5	149217226	149218100	875	*	chr5-149217226-149218100	0	ABLIM3
chr5	149224264	149224667	404	*	chr5-149224264-149224667	0	ABLIM3
chr5	149271403	149272576	1174	*	chr5-149271403-149272576	0	AFAP1L1
chr5	149317052	149317470	419	*	chr5-149317052-149317470	0	AFAP1L1
chr5	149320692	149321160	469	*	chr5-149320692-149321160	0	AFAP1L1
chr5	149337694	149338089	396	*	chr5-149337694-149338089	0	AFAP1L1
chr5	149344518	149346179	1662	*	chr5-149344518-149346179	0	GRPEL2
chr5	149357431	149358709	1279	*	chr5-149357431-149358709	0	PCYOX1L
chr5	149358819	149359270	452	*	chr5-149358819-149359270	0	PCYOX1L
chr5	149367314	149367732	419	*	chr5-149367314-149367732	0	PCYOX1L
chr5	149371343	149371637	295	*	chr5-149371343-149371637	0	IL17B
chr5	149381732	149382207	476	*	chr5-149381732-149382207	0	IL17B
chr5	149416790	149417442	653	*	chr5-149416790-149417442	0	CARMN
chr5	149422585	149423033	449	*	chr5-149422585-149423033	0	CARMN
chr5	149434330	149434727	398	*	chr5-149434330-149434727	1494	CARMN
chr5	149438714	149439041	328	*	chr5-149438714-149439041	5878	CARMN
chr5	149439549	149439956	408	*	chr5-149439549-149439956	6713	CARMN
chr5	149442540	149442978	439	*	chr5-149442540-149442978	9704	CARMN
chr5	149450064	149450480	417	*	chr5-149450064-149450480	17228	CARMN
chr5	149478604	149479054	451	*	chr5-149478604-149479054	13142	CSNK1A1
chr5	149481826	149482449	624	*	chr5-149481826-149482449	9747	CSNK1A1
chr5	149485581	149486393	813	*	chr5-149485581-149486393	5803	CSNK1A1
chr5	149490954	149491370	417	*	chr5-149490954-149491370	826	CSNK1A1
chr5	149519363	149519943	581	*	chr5-149519363-149519943	0	CSNK1A1
chr5	149522151	149522512	362	*	chr5-149522151-149522512	0	CSNK1A1
chr5	149528326	149528586	261	*	chr5-149528326-149528586	0	CSNK1A1
chr5	149549412	149550296	885	*	chr5-149549412-149550296	0	CSNK1A1
chr5	149550629	149552023	1395	*	chr5-149550629-149552023	0	CSNK1A1
chr5	149564533	149565086	554	*	chr5-149564533-149565086	0	ARHGEF37
chr5	149580903	149581827	925	*	chr5-149580903-149581827	0	ARHGEF37
chr5	149583245	149583761	517	*	chr5-149583245-149583761	0	ARHGEF37
chr5	149601335	149601667	333	*	chr5-149601335-149601667	0	ARHGEF37
chr5	149618743	149619075	333	*	chr5-149618743-149619075	0	ARHGEF37
chr5	149636277	149637150	874	*	chr5-149636277-149637150	1308	ARHGEF37
chr5	149646587	149646859	273	*	chr5-149646587-149646859	11618	ARHGEF37
chr5	149648829	149649390	562	*	chr5-149648829-149649390	13860	ARHGEF37
chr5	149651598	149652308	711	*	chr5-149651598-149652308	16629	ARHGEF37
chr5	149654311	149654578	268	*	chr5-149654311-149654578	19342	ARHGEF37
chr5	149664753	149665284	532	*	chr5-149664753-149665284	29784	ARHGEF37
chr5	149729878	149731300	1423	*	chr5-149729878-149731300	0	PPARGC1B
chr5	149731401	149732256	856	*	chr5-149731401-149732256	0	PPARGC1B
chr5	149740937	149741600	664	*	chr5-149740937-149741600	0	PPARGC1B
chr5	149760640	149761013	374	*	chr5-149760640-149761013	0	PPARGC1B
chr5	149777624	149778676	1053	*	chr5-149777624-149778676	0	PPARGC1B
chr5	149793710	149794952	1243	*	chr5-149793710-149794952	0	PPARGC1B
chr5	149800409	149800994	586	*	chr5-149800409-149800994	0	PPARGC1B
chr5	149802348	149802753	406	*	chr5-149802348-149802753	0	PPARGC1B
chr5	149805961	149806223	263	*	chr5-149805961-149806223	0	PPARGC1B
chr5	149817544	149818006	463	*	chr5-149817544-149818006	0	PPARGC1B
chr5	149821098	149821355	258	*	chr5-149821098-149821355	0	PPARGC1B
chr5	149823459	149823713	255	*	chr5-149823459-149823713	0	PPARGC1B
chr5	149826309	149826902	594	*	chr5-149826309-149826902	0	PPARGC1B
chr5	149828253	149828750	498	*	chr5-149828253-149828750	0	PPARGC1B
chr5	149834252	149834583	332	*	chr5-149834252-149834583	0	PPARGC1B
chr5	149835676	149835927	252	*	chr5-149835676-149835927	0	PPARGC1B
chr5	149837659	149837983	325	*	chr5-149837659-149837983	0	PPARGC1B
chr5	149852272	149853368	1097	*	chr5-149852272-149853368	0	PPARGC1B
chr5	149853798	149854064	267	*	chr5-149853798-149854064	0	PPARGC1B
chr5	149868953	149869200	248	*	chr5-149868953-149869200	0	PDE6A
chr5	149872508	149872740	233	*	chr5-149872508-149872740	0	PDE6A
chr5	149874209	149874692	484	*	chr5-149874209-149874692	0	PDE6A
chr5	149924565	149924802	238	*	chr5-149924565-149924802	0	PDE6A
chr5	149937467	149938069	603	*	chr5-149937467-149938069	0	PDE6A
chr5	149939455	149939930	476	*	chr5-149939455-149939930	0	PDE6A
chr5	149941090	149941665	576	*	chr5-149941090-149941665	0	PDE6A
chr5	149959952	149961297	1346	*	chr5-149959952-149961297	0	SLC26A2
chr5	149990301	149991105	805	*	chr5-149990301-149991105	0	SLC26A2
chr5	149999952	150001351	1400	*	chr5-149999952-150001351	0	HMGXB3
chr5	150021793	150022488	696	*	chr5-150021793-150022488	0	HMGXB3
chr5	150026873	150027135	263	*	chr5-150026873-150027135	0	HMGXB3
chr5	150082371	150082584	214	*	chr5-150082371-150082584	0	CSF1R
chr5	150113109	150113520	412	*	chr5-150113109-150113520	0	CSF1R
chr5	150114754	150115289	536	*	chr5-150114754-150115289	0	PDGFRB
chr5	150129662	150130953	1292	*	chr5-150129662-150130953	0	PDGFRB
chr5	150138151	150139122	972	*	chr5-150138151-150139122	0	PDGFRB
chr5	150144008	150144784	777	*	chr5-150144008-150144784	0	PDGFRB
chr5	150146603	150147881	1279	*	chr5-150146603-150147881	0	PDGFRB
chr5	150154394	150155103	710	*	chr5-150154394-150155103	0	PDGFRB
chr5	150155356	150156175	820	*	chr5-150155356-150156175	0	PDGFRB
chr5	150161275	150161912	638	*	chr5-150161275-150161912	4882	CDX1
chr5	150167054	150167461	408	*	chr5-150167054-150167461	0	CDX1
chr5	150175572	150175835	264	*	chr5-150175572-150175835	0	CDX1
chr5	150178998	150179365	368	*	chr5-150178998-150179365	0	CDX1
chr5	150186821	150187629	809	*	chr5-150186821-150187629	2262	CDX1
chr5	150190002	150190296	295	*	chr5-150190002-150190296	0	SLC6A7
chr5	150192370	150192917	548	*	chr5-150192370-150192917	0	SLC6A7
chr5	150206180	150206379	200	*	chr5-150206180-150206379	0	SLC6A7
chr5	150208891	150209220	330	*	chr5-150208891-150209220	0	SLC6A7
chr5	150217819	150218482	664	*	chr5-150217819-150218482	0	SLC6A7
chr5	150241750	150241961	212	*	chr5-150241750-150241961	0	CAMK2A
chr5	150255960	150256328	369	*	chr5-150255960-150256328	0	CAMK2A
chr5	150258043	150258395	353	*	chr5-150258043-150258395	0	CAMK2A
chr5	150263373	150264173	801	*	chr5-150263373-150264173	0	CAMK2A
chr5	150266860	150267188	329	*	chr5-150266860-150267188	0	CAMK2A
chr5	150270393	150270818	426	*	chr5-150270393-150270818	0	CAMK2A
chr5	150272559	150272942	384	*	chr5-150272559-150272942	0	CAMK2A
chr5	150277971	150278734	764	*	chr5-150277971-150278734	0	CAMK2A
chr5	150279453	150280048	596	*	chr5-150279453-150280048	0	CAMK2A
chr5	150289395	150290396	1002	*	chr5-150289395-150290396	0	CAMK2A
chr5	150291538	150292192	655	*	chr5-150291538-150292192	1246	CAMK2A
chr5	150293438	150293808	371	*	chr5-150293438-150293808	2534	ARSI
chr5	150302321	150303471	1151	*	chr5-150302321-150303471	0	ARSI
chr5	150307600	150307983	384	*	chr5-150307600-150307983	0	ARSI
chr5	150309141	150309903	763	*	chr5-150309141-150309903	0	ARSI
chr5	150320020	150320585	566	*	chr5-150320020-150320585	0	ARSI
chr5	150339224	150339465	242	*	chr5-150339224-150339465	0	ARSI
chr5	150345452	150346039	588	*	chr5-150345452-150346039	6144	ARSI
chr5	150350564	150350772	209	*	chr5-150350564-150350772	6866	TCOF1
chr5	150356951	150358333	1383	*	chr5-150356951-150358333	0	TCOF1
chr5	150395945	150396268	324	*	chr5-150395945-150396268	0	TCOF1
chr5	150409586	150410902	1317	*	chr5-150409586-150410902	0	CD74
chr5	150412607	150413039	433	*	chr5-150412607-150413039	0	CD74
chr5	150434467	150434855	389	*	chr5-150434467-150434855	8334	RPS14
chr5	150435983	150436420	438	*	chr5-150435983-150436420	6769	RPS14
chr5	150442101	150442317	217	*	chr5-150442101-150442317	872	RPS14
chr5	150448870	150450220	1351	*	chr5-150448870-150450220	0	RPS14
chr5	150458642	150459663	1022	*	chr5-150458642-150459663	8885	RPS14
chr5	150461046	150461522	477	*	chr5-150461046-150461522	11289	RPS14
chr5	150485096	150487027	1932	*	chr5-150485096-150487027	0	NDST1
chr5	150503649	150504211	563	*	chr5-150503649-150504211	0	NDST1
chr5	150506656	150506960	305	*	chr5-150506656-150506960	0	NDST1
chr5	150511362	150511875	514	*	chr5-150511362-150511875	0	NDST1
chr5	150513440	150514140	701	*	chr5-150513440-150514140	0	NDST1
chr5	150517622	150517926	305	*	chr5-150517622-150517926	0	NDST1
chr5	150523713	150524040	328	*	chr5-150523713-150524040	0	NDST1
chr5	150530397	150531423	1027	*	chr5-150530397-150531423	0	NDST1
chr5	150540929	150541197	269	*	chr5-150540929-150541197	0	NDST1
chr5	150544692	150545037	346	*	chr5-150544692-150545037	0	NDST1
chr5	150557370	150557689	320	*	chr5-150557370-150557689	0	NDST1
chr5	150560775	150561268	494	*	chr5-150560775-150561268	2563	NDST1
chr5	150589860	150590100	241	*	chr5-150589860-150590100	10979	SYNPO
chr5	150590886	150591355	470	*	chr5-150590886-150591355	9724	SYNPO
chr5	150599892	150600466	575	*	chr5-150599892-150600466	613	SYNPO
chr5	150600997	150601500	504	*	chr5-150600997-150601500	0	SYNPO
chr5	150615239	150615575	337	*	chr5-150615239-150615575	0	SYNPO
chr5	150616080	150616844	765	*	chr5-150616080-150616844	0	SYNPO
chr5	150624373	150625164	792	*	chr5-150624373-150625164	0	SYNPO
chr5	150625172	150625486	315	*	chr5-150625172-150625486	0	SYNPO
chr5	150630508	150630868	361	*	chr5-150630508-150630868	0	SYNPO
chr5	150637376	150637650	275	*	chr5-150637376-150637650	0	SYNPO
chr5	150644617	150645371	755	*	chr5-150644617-150645371	0	SYNPO
chr5	150650634	150651010	377	*	chr5-150650634-150651010	0	SYNPO
chr5	150651865	150652488	624	*	chr5-150651865-150652488	0	SYNPO
chr5	150656120	150657477	1358	*	chr5-150656120-150657477	0	SYNPO
chr5	150671435	150672697	1263	*	chr5-150671435-150672697	0	MYOZ3
chr5	150700164	150701509	1346	*	chr5-150700164-150701509	0	RBM22
chr5	150734725	150734932	208	*	chr5-150734725-150734932	0	DCTN4
chr5	150758098	150759449	1352	*	chr5-150758098-150759449	0	DCTN4
chr5	150778077	150779441	1365	*	chr5-150778077-150779441	0	SMIM3
chr5	150783471	150783701	231	*	chr5-150783471-150783701	0	SMIM3
chr5	150801067	150801687	621	*	chr5-150801067-150801687	4332	SMIM3
chr5	150846883	150847386	504	*	chr5-150846883-150847386	0	IRGM
chr5	150879347	150879618	272	*	chr5-150879347-150879618	0	IRGM
chr5	150904197	150905431	1235	*	chr5-150904197-150905431	0	ZNF300
chr5	150927946	150928156	211	*	chr5-150927946-150928156	22962	ZNF300
chr5	150930966	150931357	392	*	chr5-150930966-150931357	25982	ZNF300
chr5	150945855	150946959	1105	*	chr5-150945855-150946959	40871	ZNF300
chr5	150987170	150987372	203	*	chr5-150987170-150987372	29545	AC008641.1
chr5	151002323	151002764	442	*	chr5-151002323-151002764	14153	AC008641.1
chr5	151003407	151003695	289	*	chr5-151003407-151003695	13222	AC008641.1
chr5	151007667	151008273	607	*	chr5-151007667-151008273	8644	AC008641.1
chr5	151014580	151015241	662	*	chr5-151014580-151015241	1676	AC008641.1
chr5	151020077	151021276	1200	*	chr5-151020077-151021276	0	GPX3
chr5	151028719	151028923	205	*	chr5-151028719-151028923	0	GPX3
chr5	151041488	151041985	498	*	chr5-151041488-151041985	0	TNIP1
chr5	151047812	151048114	303	*	chr5-151047812-151048114	0	TNIP1
chr5	151051532	151051958	427	*	chr5-151051532-151051958	0	TNIP1
chr5	151068778	151069078	301	*	chr5-151068778-151069078	0	TNIP1
chr5	151079957	151081821	1865	*	chr5-151079957-151081821	0	TNIP1
chr5	151096020	151096246	227	*	chr5-151096020-151096246	2442	TNIP1
chr5	151107924	151108779	856	*	chr5-151107924-151108779	0	ANXA6
chr5	151115302	151115613	312	*	chr5-151115302-151115613	0	ANXA6
chr5	151125973	151126463	491	*	chr5-151125973-151126463	0	ANXA6
chr5	151126772	151127240	469	*	chr5-151126772-151127240	0	ANXA6
chr5	151150288	151151215	928	*	chr5-151150288-151151215	0	ANXA6
chr5	151155810	151158245	2436	*	chr5-151155810-151158245	0	ANXA6
chr5	151164632	151165126	495	*	chr5-151164632-151165126	6169	CTB-17P3.4
chr5	151174507	151175062	556	*	chr5-151174507-151175062	5989	CCDC69
chr5	151223508	151224231	724	*	chr5-151223508-151224231	0	CCDC69
chr5	151252109	151253358	1250	*	chr5-151252109-151253358	0	GM2A
chr5	151268430	151268719	290	*	chr5-151268430-151268719	0	GM2A
chr5	151295832	151296359	528	*	chr5-151295832-151296359	0	SLC36A3
chr5	151298105	151298309	205	*	chr5-151298105-151298309	0	SLC36A3
chr5	151328648	151329258	611	*	chr5-151328648-151329258	0	SLC36A2
chr5	151384938	151385458	521	*	chr5-151384938-151385458	37347	SLC36A2
chr5	151431203	151431956	754	*	chr5-151431203-151431956	5089	SLC36A1
chr5	151447131	151448400	1270	*	chr5-151447131-151448400	0	SLC36A1
chr5	151475422	151475659	238	*	chr5-151475422-151475659	0	SLC36A1
chr5	151480545	151481240	696	*	chr5-151480545-151481240	0	SLC36A1
chr5	151497373	151497942	570	*	chr5-151497373-151497942	4991	SLC36A1
chr5	151500575	151501094	520	*	chr5-151500575-151501094	2998	FAT2
chr5	151511530	151511729	200	*	chr5-151511530-151511729	0	FAT2
chr5	151520226	151520539	314	*	chr5-151520226-151520539	0	FAT2
chr5	151585816	151586403	588	*	chr5-151585816-151586403	16871	FAT2
chr5	151592878	151593260	383	*	chr5-151592878-151593260	23933	FAT2
chr5	151622585	151623244	660	*	chr5-151622585-151623244	37851	SPARC
chr5	151624278	151624799	522	*	chr5-151624278-151624799	36296	SPARC
chr5	151632530	151632920	391	*	chr5-151632530-151632920	28175	SPARC
chr5	151646231	151646603	373	*	chr5-151646231-151646603	14492	SPARC
chr5	151651836	151652372	537	*	chr5-151651836-151652372	8723	SPARC
chr5	151658641	151659512	872	*	chr5-151658641-151659512	1583	SPARC
chr5	151683050	151683364	315	*	chr5-151683050-151683364	0	SPARC
chr5	151683548	151684235	688	*	chr5-151683548-151684235	0	SPARC
chr5	151684672	151685483	812	*	chr5-151684672-151685483	0	SPARC
chr5	151685805	151687192	1388	*	chr5-151685805-151687192	0	SPARC
chr5	151696417	151696951	535	*	chr5-151696417-151696951	9251	SPARC
chr5	151699137	151699460	324	*	chr5-151699137-151699460	11971	SPARC
chr5	151703209	151703507	299	*	chr5-151703209-151703507	16043	SPARC
chr5	151718202	151718407	206	*	chr5-151718202-151718407	6423	CTB-113P19.5
chr5	151740221	151740975	755	*	chr5-151740221-151740975	1340	ATOX1
chr5	151742658	151743159	502	*	chr5-151742658-151743159	0	ATOX1
chr5	151749439	151749829	391	*	chr5-151749439-151749829	0	ATOX1
chr5	151757917	151759192	1276	*	chr5-151757917-151759192	0	ATOX1
chr5	151770379	151772536	2158	*	chr5-151770379-151772536	0	ATOX1
chr5	151780463	151780662	200	*	chr5-151780463-151780662	0	G3BP1
chr5	151812844	151813064	221	*	chr5-151812844-151813064	58	G3BP1
chr5	151818902	151819424	523	*	chr5-151818902-151819424	3088	GLRA1
chr5	151825407	151825929	523	*	chr5-151825407-151825929	0	GLRA1
chr5	151846259	151846669	411	*	chr5-151846259-151846669	0	GLRA1
chr5	151847538	151848528	991	*	chr5-151847538-151848528	0	GLRA1
chr5	151880193	151880712	520	*	chr5-151880193-151880712	0	GLRA1
chr5	151886508	151887107	600	*	chr5-151886508-151887107	0	GLRA1
chr5	151894574	151894978	405	*	chr5-151894574-151894978	0	GLRA1
chr5	151896505	151896704	200	*	chr5-151896505-151896704	0	GLRA1
chr5	151905648	151905986	339	*	chr5-151905648-151905986	0	GLRA1
chr5	151917688	151918391	704	*	chr5-151917688-151918391	0	GLRA1
chr5	151924429	151925694	1266	*	chr5-151924429-151925694	0	GLRA1
chr5	151926068	151926389	322	*	chr5-151926068-151926389	1225	GLRA1
chr5	152007674	152007916	243	*	chr5-152007674-152007916	0	CTB-12O2.1
chr5	152072141	152072809	669	*	chr5-152072141-152072809	0	CTB-12O2.1
chr5	152083214	152083612	399	*	chr5-152083214-152083612	0	CTB-12O2.1
chr5	152106661	152106895	235	*	chr5-152106661-152106895	0	CTB-12O2.1
chr5	152119015	152119580	566	*	chr5-152119015-152119580	0	CTB-12O2.1
chr5	152142662	152143183	522	*	chr5-152142662-152143183	0	CTB-12O2.1
chr5	152185429	152186139	711	*	chr5-152185429-152186139	0	CTB-12O2.1
chr5	152218339	152219061	723	*	chr5-152218339-152219061	0	CTB-12O2.1
chr5	152263885	152264280	396	*	chr5-152263885-152264280	0	CTB-12O2.1
chr5	152277838	152278288	451	*	chr5-152277838-152278288	7389	CTB-12O2.1
chr5	152329775	152330254	480	*	chr5-152329775-152330254	59326	CTB-12O2.1
chr5	152332453	152333077	625	*	chr5-152332453-152333077	58454	NMUR2
chr5	152376864	152377348	485	*	chr5-152376864-152377348	14183	NMUR2
chr5	152405153	152405477	325	*	chr5-152405153-152405477	0	NMUR2
chr5	152424350	152424764	415	*	chr5-152424350-152424764	0	NMUR2
chr5	152427505	152428397	893	*	chr5-152427505-152428397	0	NMUR2
chr5	152505323	152505768	446	*	chr5-152505323-152505768	71954	NMUR2
chr5	152510711	152511211	501	*	chr5-152510711-152511211	77342	NMUR2
chr5	152514829	152515042	214	*	chr5-152514829-152515042	81460	NMUR2
chr5	152532490	152533570	1081	*	chr5-152532490-152533570	85394	LINC01470
chr5	152546761	152547798	1038	*	chr5-152546761-152547798	71166	LINC01470
chr5	152556581	152557461	881	*	chr5-152556581-152557461	61503	LINC01470
chr5	152560549	152560909	361	*	chr5-152560549-152560909	58055	LINC01470
chr5	152568022	152568455	434	*	chr5-152568022-152568455	50509	LINC01470
chr5	152583941	152585089	1149	*	chr5-152583941-152585089	33875	LINC01470
chr5	152595141	152595840	700	*	chr5-152595141-152595840	23124	LINC01470
chr5	152606767	152608739	1973	*	chr5-152606767-152608739	10225	LINC01470
chr5	152620839	152621077	239	*	chr5-152620839-152621077	0	LINC01470
chr5	152622446	152623054	609	*	chr5-152622446-152623054	0	LINC01470
chr5	152629992	152630272	281	*	chr5-152629992-152630272	0	LINC01470
chr5	152631069	152631579	511	*	chr5-152631069-152631579	0	LINC01470
chr5	152631927	152632787	861	*	chr5-152631927-152632787	0	LINC01470
chr5	152634359	152634935	577	*	chr5-152634359-152634935	0	LINC01470
chr5	152639045	152639564	520	*	chr5-152639045-152639564	0	LINC01470
chr5	152642228	152642523	296	*	chr5-152642228-152642523	0	LINC01470
chr5	152643962	152644310	349	*	chr5-152643962-152644310	0	LINC01470
chr5	152649746	152649973	228	*	chr5-152649746-152649973	0	LINC01470
chr5	152675879	152676666	788	*	chr5-152675879-152676666	0	LINC01470
chr5	152684600	152684936	337	*	chr5-152684600-152684936	0	LINC01470
chr5	152689149	152689767	619	*	chr5-152689149-152689767	0	LINC01470
chr5	152813534	152813845	312	*	chr5-152813534-152813845	0	LINC01470
chr5	152816680	152817368	689	*	chr5-152816680-152817368	0	LINC01470
chr5	152854216	152854463	248	*	chr5-152854216-152854463	0	LINC01470
chr5	152882536	152883638	1103	*	chr5-152882536-152883638	0	LINC01470
chr5	152883922	152884305	384	*	chr5-152883922-152884305	0	LINC01470
chr5	152900053	152900576	524	*	chr5-152900053-152900576	0	LINC01470
chr5	152983462	152983730	269	*	chr5-152983462-152983730	0	LINC01470
chr5	152986685	152987544	860	*	chr5-152986685-152987544	0	LINC01470
chr5	152993992	152994676	685	*	chr5-152993992-152994676	0	LINC01470
chr5	153006626	153006974	349	*	chr5-153006626-153006974	0	LINC01470
chr5	153086476	153087056	581	*	chr5-153086476-153087056	0	LINC01470
chr5	153137912	153138173	262	*	chr5-153137912-153138173	0	LINC01470
chr5	153147903	153148669	767	*	chr5-153147903-153148669	0	LINC01470
chr5	153206314	153206706	393	*	chr5-153206314-153206706	0	LINC01470
chr5	153299179	153299744	566	*	chr5-153299179-153299744	75635	LINC01470
chr5	153312102	153312423	322	*	chr5-153312102-153312423	88558	LINC01470
chr5	153318428	153318759	332	*	chr5-153318428-153318759	94884	LINC01470
chr5	153358285	153359214	930	*	chr5-153358285-153359214	130400	GRIA1
chr5	153360114	153360567	454	*	chr5-153360114-153360567	129047	GRIA1
chr5	153404776	153405086	311	*	chr5-153404776-153405086	84528	GRIA1
chr5	153438791	153439359	569	*	chr5-153438791-153439359	50255	GRIA1
chr5	153445917	153446208	292	*	chr5-153445917-153446208	43406	GRIA1
chr5	153449411	153449770	360	*	chr5-153449411-153449770	39844	GRIA1
chr5	153458306	153459638	1333	*	chr5-153458306-153459638	29976	GRIA1
chr5	153470847	153471069	223	*	chr5-153470847-153471069	18545	GRIA1
chr5	153471191	153471424	234	*	chr5-153471191-153471424	18190	GRIA1
chr5	153476798	153477114	317	*	chr5-153476798-153477114	12500	GRIA1
chr5	153485239	153486472	1234	*	chr5-153485239-153486472	3142	GRIA1
chr5	153486699	153487072	374	*	chr5-153486699-153487072	2542	GRIA1
chr5	153490152	153491708	1557	*	chr5-153490152-153491708	0	GRIA1
chr5	153491906	153492409	504	*	chr5-153491906-153492409	0	GRIA1
chr5	153505905	153506659	755	*	chr5-153505905-153506659	0	GRIA1
chr5	153511580	153512025	446	*	chr5-153511580-153512025	0	GRIA1
chr5	153513131	153513443	313	*	chr5-153513131-153513443	0	GRIA1
chr5	153516417	153517289	873	*	chr5-153516417-153517289	0	GRIA1
chr5	153523525	153524192	668	*	chr5-153523525-153524192	0	GRIA1
chr5	153537151	153537450	300	*	chr5-153537151-153537450	0	GRIA1
chr5	153551661	153552079	419	*	chr5-153551661-153552079	0	GRIA1
chr5	153558480	153559235	756	*	chr5-153558480-153559235	0	GRIA1
chr5	153569083	153569463	381	*	chr5-153569083-153569463	0	GRIA1
chr5	153571313	153571518	206	*	chr5-153571313-153571518	0	GRIA1
chr5	153572094	153573210	1117	*	chr5-153572094-153573210	0	GRIA1
chr5	153573692	153573961	270	*	chr5-153573692-153573961	0	GRIA1
chr5	153588267	153588520	254	*	chr5-153588267-153588520	0	GRIA1
chr5	153605384	153605625	242	*	chr5-153605384-153605625	0	GRIA1
chr5	153626309	153626667	359	*	chr5-153626309-153626667	0	GRIA1
chr5	153627913	153628182	270	*	chr5-153627913-153628182	0	GRIA1
chr5	153628835	153629550	716	*	chr5-153628835-153629550	0	GRIA1
chr5	153641049	153641718	670	*	chr5-153641049-153641718	0	GRIA1
chr5	153658655	153658872	218	*	chr5-153658655-153658872	0	GRIA1
chr5	153658966	153659526	561	*	chr5-153658966-153659526	0	GRIA1
chr5	153749880	153750346	467	*	chr5-153749880-153750346	0	GRIA1
chr5	153774463	153775292	830	*	chr5-153774463-153775292	0	GRIA1
chr5	153777741	153778086	346	*	chr5-153777741-153778086	0	GRIA1
chr5	153783135	153783355	221	*	chr5-153783135-153783355	0	GRIA1
chr5	153798767	153799242	476	*	chr5-153798767-153799242	0	GRIA1
chr5	153819441	153819677	237	*	chr5-153819441-153819677	5571	GRIA1
chr5	153832734	153833194	461	*	chr5-153832734-153833194	18864	GRIA1
chr5	153835868	153836342	475	*	chr5-153835868-153836342	21998	GRIA1
chr5	153838637	153838838	202	*	chr5-153838637-153838838	24767	GRIA1
chr5	153847900	153848168	269	*	chr5-153847900-153848168	34030	GRIA1
chr5	153879076	153880447	1372	*	chr5-153879076-153880447	6980	AC091962.3
chr5	153885112	153885630	519	*	chr5-153885112-153885630	1797	AC091962.3
chr5	153895293	153895492	200	*	chr5-153895293-153895492	0	AC091962.3
chr5	153946478	153946725	248	*	chr5-153946478-153946725	43254	RP11-461L18.1
chr5	153964037	153965370	1334	*	chr5-153964037-153965370	24757	FAM114A2
chr5	153974246	153974797	552	*	chr5-153974246-153974797	15330	FAM114A2
chr5	154002116	154002401	286	*	chr5-154002116-154002401	0	FAM114A2
chr5	154038165	154039398	1234	*	chr5-154038165-154039398	0	FAM114A2
chr5	154042714	154043112	399	*	chr5-154042714-154043112	0	MFAP3
chr5	154049254	154049502	249	*	chr5-154049254-154049502	0	MFAP3
chr5	154049698	154049975	278	*	chr5-154049698-154049975	0	MFAP3
chr5	154055106	154055558	453	*	chr5-154055106-154055558	0	MFAP3
chr5	154058080	154058279	200	*	chr5-154058080-154058279	0	MFAP3
chr5	154060346	154060976	631	*	chr5-154060346-154060976	0	MFAP3
chr5	154065879	154066343	465	*	chr5-154065879-154066343	0	MFAP3
chr5	154072082	154073110	1029	*	chr5-154072082-154073110	0	MFAP3
chr5	154078280	154078645	366	*	chr5-154078280-154078645	0	MFAP3
chr5	154081493	154081749	257	*	chr5-154081493-154081749	0	MFAP3
chr5	154086144	154086349	206	*	chr5-154086144-154086349	0	MFAP3
chr5	154086674	154087582	909	*	chr5-154086674-154087582	0	MFAP3
chr5	154095871	154096247	377	*	chr5-154095871-154096247	0	MFAP3
chr5	154102776	154103664	889	*	chr5-154102776-154103664	0	MFAP3
chr5	154107060	154108541	1482	*	chr5-154107060-154108541	0	MFAP3
chr5	154115238	154115744	507	*	chr5-154115238-154115744	0	MFAP3
chr5	154118715	154119128	414	*	chr5-154118715-154119128	0	MFAP3
chr5	154138727	154139024	298	*	chr5-154138727-154139024	0	MFAP3
chr5	154142893	154143689	797	*	chr5-154142893-154143689	0	MFAP3
chr5	154176129	154176532	404	*	chr5-154176129-154176532	0	MFAP3
chr5	154179960	154180422	463	*	chr5-154179960-154180422	0	MFAP3
chr5	154189572	154191011	1440	*	chr5-154189572-154191011	0	GALNT10
chr5	154197356	154197595	240	*	chr5-154197356-154197595	0	GALNT10
chr5	154202720	154203101	382	*	chr5-154202720-154203101	0	GALNT10
chr5	154221308	154221513	206	*	chr5-154221308-154221513	0	GALNT10
chr5	154223261	154223656	396	*	chr5-154223261-154223656	0	GALNT10
chr5	154244453	154244850	398	*	chr5-154244453-154244850	0	GALNT10
chr5	154265285	154265951	667	*	chr5-154265285-154265951	0	GALNT10
chr5	154271782	154272118	337	*	chr5-154271782-154272118	0	GALNT10
chr5	154288064	154288312	249	*	chr5-154288064-154288312	0	GALNT10
chr5	154301546	154302615	1070	*	chr5-154301546-154302615	0	GALNT10
chr5	154316410	154316791	382	*	chr5-154316410-154316791	0	GALNT10
chr5	154320233	154320748	516	*	chr5-154320233-154320748	0	GALNT10
chr5	154329526	154329861	336	*	chr5-154329526-154329861	0	GALNT10
chr5	154334856	154335441	586	*	chr5-154334856-154335441	0	GALNT10
chr5	154335841	154336058	218	*	chr5-154335841-154336058	0	GALNT10
chr5	154355302	154356483	1182	*	chr5-154355302-154356483	0	GALNT10
chr5	154359017	154359221	205	*	chr5-154359017-154359221	0	GALNT10
chr5	154368009	154368367	359	*	chr5-154368009-154368367	0	GALNT10
chr5	154372622	154372839	218	*	chr5-154372622-154372839	0	GALNT10
chr5	154404982	154405568	587	*	chr5-154404982-154405568	0	GALNT10
chr5	154408878	154409110	233	*	chr5-154408878-154409110	0	GALNT10
chr5	154417884	154419508	1625	*	chr5-154417884-154419508	0	GALNT10
chr5	154430228	154431079	852	*	chr5-154430228-154431079	9243	GALNT10
chr5	154444845	154447289	2445	*	chr5-154444845-154447289	0	SAP30L
chr5	154467547	154467998	452	*	chr5-154467547-154467998	6492	SAP30L
chr5	154473481	154474252	772	*	chr5-154473481-154474252	719	HAND1
chr5	154475499	154475861	363	*	chr5-154475499-154475861	0	HAND1
chr5	154477554	154477907	354	*	chr5-154477554-154477907	0	HAND1
chr5	154478214	154478460	247	*	chr5-154478214-154478460	0	HAND1
chr5	154486109	154486476	368	*	chr5-154486109-154486476	0	CTB-158E9.1
chr5	154493936	154494290	355	*	chr5-154493936-154494290	7785	CTB-158E9.1
chr5	154570796	154571135	340	*	chr5-154570796-154571135	84645	CTB-158E9.1
chr5	154587449	154587957	509	*	chr5-154587449-154587957	101298	CTB-158E9.1
chr5	154603982	154604293	312	*	chr5-154603982-154604293	108608	LARP1
chr5	154610184	154610971	788	*	chr5-154610184-154610971	101930	LARP1
chr5	154637217	154637578	362	*	chr5-154637217-154637578	75323	LARP1
chr5	154640074	154640567	494	*	chr5-154640074-154640567	72334	LARP1
chr5	154646863	154647704	842	*	chr5-154646863-154647704	65197	LARP1
chr5	154650177	154650649	473	*	chr5-154650177-154650649	62252	LARP1
chr5	154682222	154683233	1012	*	chr5-154682222-154683233	29668	LARP1
chr5	154691375	154691850	476	*	chr5-154691375-154691850	21051	LARP1
chr5	154729095	154729471	377	*	chr5-154729095-154729471	0	LARP1
chr5	154740282	154741301	1020	*	chr5-154740282-154741301	0	LARP1
chr5	154754386	154757302	2917	*	chr5-154754386-154757302	0	LARP1
chr5	154771280	154771814	535	*	chr5-154771280-154771814	0	LARP1
chr5	154811855	154812162	308	*	chr5-154811855-154812162	0	LARP1
chr5	154835248	154836046	799	*	chr5-154835248-154836046	0	FAXDC2
chr5	154849441	154849718	278	*	chr5-154849441-154849718	0	FAXDC2
chr5	154849779	154850847	1069	*	chr5-154849779-154850847	0	FAXDC2
chr5	154857072	154858866	1795	*	chr5-154857072-154858866	0	CNOT8
chr5	154868806	154869023	218	*	chr5-154868806-154869023	0	CNOT8
chr5	154917490	154918134	645	*	chr5-154917490-154918134	0	GEMIN5
chr5	154937533	154938484	952	*	chr5-154937533-154938484	0	GEMIN5
chr5	154940546	154941441	896	*	chr5-154940546-154941441	0	MRPL22
chr5	155139440	155139990	551	*	chr5-155139440-155139990	121307	KIF4B
chr5	155316336	155316756	421	*	chr5-155316336-155316756	298203	KIF4B
chr5	155402943	155403303	361	*	chr5-155402943-155403303	384810	KIF4B
chr5	155443195	155443458	264	*	chr5-155443195-155443458	401978	RNA5SP199
chr5	155470850	155471365	516	*	chr5-155470850-155471365	374071	RNA5SP199
chr5	155480363	155481365	1003	*	chr5-155480363-155481365	364071	RNA5SP199
chr5	155504129	155505315	1187	*	chr5-155504129-155505315	340121	RNA5SP199
chr5	155512096	155512376	281	*	chr5-155512096-155512376	333060	RNA5SP199
chr5	155529005	155529769	765	*	chr5-155529005-155529769	315667	RNA5SP199
chr5	155539879	155540458	580	*	chr5-155539879-155540458	304978	RNA5SP199
chr5	155630692	155631471	780	*	chr5-155630692-155631471	213965	RNA5SP199
chr5	155642994	155643248	255	*	chr5-155642994-155643248	202188	RNA5SP199
chr5	155644664	155644978	315	*	chr5-155644664-155644978	200458	RNA5SP199
chr5	155649473	155650048	576	*	chr5-155649473-155650048	195388	RNA5SP199
chr5	155727552	155730002	2451	*	chr5-155727552-155730002	115434	RNA5SP199
chr5	155780232	155780461	230	*	chr5-155780232-155780461	64975	RNA5SP199
chr5	155836148	155836376	229	*	chr5-155836148-155836376	9060	RNA5SP199
chr5	155850257	155850795	539	*	chr5-155850257-155850795	4728	RNA5SP199
chr5	155879264	155879476	213	*	chr5-155879264-155879476	0	SGCD
chr5	155880360	155880607	248	*	chr5-155880360-155880607	0	SGCD
chr5	155943790	155944142	353	*	chr5-155943790-155944142	0	SGCD
chr5	155948489	155948953	465	*	chr5-155948489-155948953	0	SGCD
chr5	155952480	155952716	237	*	chr5-155952480-155952716	0	SGCD
chr5	155953471	155953733	263	*	chr5-155953471-155953733	0	SGCD
chr5	155954665	155955097	433	*	chr5-155954665-155955097	0	SGCD
chr5	155961440	155961661	222	*	chr5-155961440-155961661	0	SGCD
chr5	155962379	155962598	220	*	chr5-155962379-155962598	0	SGCD
chr5	155969327	155969709	383	*	chr5-155969327-155969709	0	SGCD
chr5	155978345	155978648	304	*	chr5-155978345-155978648	0	SGCD
chr5	155978779	155979645	867	*	chr5-155978779-155979645	0	SGCD
chr5	155987675	155987940	266	*	chr5-155987675-155987940	0	SGCD
chr5	155989805	155990166	362	*	chr5-155989805-155990166	0	SGCD
chr5	155991938	155992608	671	*	chr5-155991938-155992608	0	SGCD
chr5	156002335	156002755	421	*	chr5-156002335-156002755	0	SGCD
chr5	156025662	156026073	412	*	chr5-156025662-156026073	0	SGCD
chr5	156033745	156034277	533	*	chr5-156033745-156034277	0	SGCD
chr5	156043168	156044012	845	*	chr5-156043168-156044012	0	SGCD
chr5	156052031	156053000	970	*	chr5-156052031-156053000	0	SGCD
chr5	156104914	156105677	764	*	chr5-156104914-156105677	0	SGCD
chr5	156119617	156120018	402	*	chr5-156119617-156120018	0	SGCD
chr5	156125173	156125399	227	*	chr5-156125173-156125399	0	SGCD
chr5	156128500	156128807	308	*	chr5-156128500-156128807	0	SGCD
chr5	156187852	156188302	451	*	chr5-156187852-156188302	0	SGCD
chr5	156221906	156222176	271	*	chr5-156221906-156222176	0	SGCD
chr5	156246519	156247003	485	*	chr5-156246519-156247003	0	SGCD
chr5	156321743	156321997	255	*	chr5-156321743-156321997	0	SGCD
chr5	156326581	156327798	1218	*	chr5-156326581-156327798	0	SGCD
chr5	156380827	156381394	568	*	chr5-156380827-156381394	0	SGCD
chr5	156387082	156387281	200	*	chr5-156387082-156387281	0	SGCD
chr5	156402494	156402962	469	*	chr5-156402494-156402962	0	SGCD
chr5	156405894	156406169	276	*	chr5-156405894-156406169	0	SGCD
chr5	156411113	156411546	434	*	chr5-156411113-156411546	0	SGCD
chr5	156414386	156414787	402	*	chr5-156414386-156414787	0	SGCD
chr5	156419700	156419922	223	*	chr5-156419700-156419922	0	SGCD
chr5	156423548	156423768	221	*	chr5-156423548-156423768	0	SGCD
chr5	156424754	156425045	292	*	chr5-156424754-156425045	0	SGCD
chr5	156433780	156435298	1519	*	chr5-156433780-156435298	0	SGCD
chr5	156437312	156437780	469	*	chr5-156437312-156437780	0	SGCD
chr5	156443374	156443738	365	*	chr5-156443374-156443738	0	SGCD
chr5	156446575	156446774	200	*	chr5-156446575-156446774	0	SGCD
chr5	156474047	156475210	1164	*	chr5-156474047-156475210	0	SGCD
chr5	156481826	156482030	205	*	chr5-156481826-156482030	0	SGCD
chr5	156496770	156497117	348	*	chr5-156496770-156497117	0	SGCD
chr5	156497551	156498225	675	*	chr5-156497551-156498225	0	SGCD
chr5	156498489	156499053	565	*	chr5-156498489-156499053	0	SGCD
chr5	156500264	156500482	219	*	chr5-156500264-156500482	0	SGCD
chr5	156540425	156541293	869	*	chr5-156540425-156541293	0	SGCD
chr5	156556884	156557479	596	*	chr5-156556884-156557479	0	SGCD
chr5	156559960	156560370	411	*	chr5-156559960-156560370	0	SGCD
chr5	156591409	156592075	667	*	chr5-156591409-156592075	0	SGCD
chr5	156675541	156675991	451	*	chr5-156675541-156675991	0	SGCD
chr5	156678008	156678239	232	*	chr5-156678008-156678239	0	SGCD
chr5	156685416	156686004	589	*	chr5-156685416-156686004	0	SGCD
chr5	156694439	156695024	586	*	chr5-156694439-156695024	0	SGCD
chr5	156698283	156698680	398	*	chr5-156698283-156698680	0	SGCD
chr5	156824670	156825075	406	*	chr5-156824670-156825075	25462	PPP1R2P3
chr5	156878942	156879365	424	*	chr5-156878942-156879365	26413	PPP1R2P3
chr5	156879552	156880180	629	*	chr5-156879552-156880180	27023	PPP1R2P3
chr5	156897262	156897641	380	*	chr5-156897262-156897641	21640	TIMD4
chr5	156913910	156914422	513	*	chr5-156913910-156914422	4859	TIMD4
chr5	157046106	157046344	239	*	chr5-157046106-157046344	0	HAVCR1
chr5	157132014	157132257	244	*	chr5-157132014-157132257	0	HAVCR2
chr5	157142117	157143884	1768	*	chr5-157142117-157143884	0	MED7
chr5	157148799	157149129	331	*	chr5-157148799-157149129	0	MED7
chr5	157219313	157219726	414	*	chr5-157219313-157219726	0	ITK
chr5	157226430	157226675	246	*	chr5-157226430-157226675	0	ITK
chr5	157253334	157253812	479	*	chr5-157253334-157253812	0	ITK
chr5	157259918	157260146	229	*	chr5-157259918-157260146	4726	ITK
chr5	157265443	157267031	1589	*	chr5-157265443-157267031	0	CYFIP2
chr5	157267726	157268291	566	*	chr5-157267726-157268291	0	CYFIP2
chr5	157285288	157285975	688	*	chr5-157285288-157285975	0	CYFIP2
chr5	157286735	157287210	476	*	chr5-157286735-157287210	0	CYFIP2
chr5	157307891	157308305	415	*	chr5-157307891-157308305	0	CYFIP2
chr5	157312418	157312688	271	*	chr5-157312418-157312688	0	CYFIP2
chr5	157328204	157328944	741	*	chr5-157328204-157328944	0	CYFIP2
chr5	157345439	157345863	425	*	chr5-157345439-157345863	0	FNDC9
chr5	157363466	157364252	787	*	chr5-157363466-157364252	0	CYFIP2
chr5	157370676	157371362	687	*	chr5-157370676-157371362	0	CYFIP2
chr5	157387463	157388608	1146	*	chr5-157387463-157388608	0	CYFIP2
chr5	157393433	157393632	200	*	chr5-157393433-157393632	0	CYFIP2
chr5	157431796	157432145	350	*	chr5-157431796-157432145	0	ADAM19
chr5	157443005	157443612	608	*	chr5-157443005-157443612	0	ADAM19
chr5	157449201	157449780	580	*	chr5-157449201-157449780	0	ADAM19
chr5	157456361	157456702	342	*	chr5-157456361-157456702	0	ADAM19
chr5	157459822	157460540	719	*	chr5-157459822-157460540	0	NIPAL4
chr5	157476787	157477201	415	*	chr5-157476787-157477201	0	ADAM19
chr5	157486228	157486438	211	*	chr5-157486228-157486438	0	ADAM19
chr5	157498219	157498521	303	*	chr5-157498219-157498521	0	ADAM19
chr5	157523834	157524378	545	*	chr5-157523834-157524378	0	ADAM19
chr5	157527972	157528438	467	*	chr5-157527972-157528438	0	ADAM19
chr5	157532647	157533503	857	*	chr5-157532647-157533503	0	ADAM19
chr5	157561057	157561270	214	*	chr5-157561057-157561270	0	ADAM19
chr5	157562056	157562365	310	*	chr5-157562056-157562365	0	ADAM19
chr5	157563480	157563863	384	*	chr5-157563480-157563863	0	ADAM19
chr5	157574603	157576150	1548	*	chr5-157574603-157576150	0	ADAM19
chr5	157651153	157652489	1337	*	chr5-157651153-157652489	0	SOX30
chr5	157670910	157671876	967	*	chr5-157670910-157671876	0	C5orf52
chr5	157718490	157718874	385	*	chr5-157718490-157718874	12322	THG1L
chr5	157731046	157732354	1309	*	chr5-157731046-157732354	0	THG1L
chr5	157743241	157745372	2132	*	chr5-157743241-157745372	0	LSM11
chr5	157761785	157762315	531	*	chr5-157761785-157762315	1075	LSM11
chr5	157819674	157820005	332	*	chr5-157819674-157820005	0	CLINT1
chr5	157848297	157848637	341	*	chr5-157848297-157848637	0	CLINT1
chr5	157855466	157855670	205	*	chr5-157855466-157855670	0	CLINT1
chr5	157858354	157859372	1019	*	chr5-157858354-157859372	0	CLINT1
chr5	157874310	157874799	490	*	chr5-157874310-157874799	15134	CLINT1
chr5	157902631	157902901	271	*	chr5-157902631-157902901	43455	CLINT1
chr5	157913436	157914518	1083	*	chr5-157913436-157914518	54260	CLINT1
chr5	157915612	157916103	492	*	chr5-157915612-157916103	56436	CLINT1
chr5	157919903	157920606	704	*	chr5-157919903-157920606	60727	CLINT1
chr5	157923787	157924045	259	*	chr5-157923787-157924045	64611	CLINT1
chr5	157926890	157927142	253	*	chr5-157926890-157927142	67714	CLINT1
chr5	157930586	157931066	481	*	chr5-157930586-157931066	71410	CLINT1
chr5	157948610	157949352	743	*	chr5-157948610-157949352	89434	CLINT1
chr5	157961012	157961383	372	*	chr5-157961012-157961383	101836	CLINT1
chr5	157962617	157962911	295	*	chr5-157962617-157962911	103441	CLINT1
chr5	157971431	157972279	849	*	chr5-157971431-157972279	112255	CLINT1
chr5	157994872	157995199	328	*	chr5-157994872-157995199	135696	CLINT1
chr5	158011385	158011594	210	*	chr5-158011385-158011594	152209	CLINT1
chr5	158013252	158013686	435	*	chr5-158013252-158013686	154076	CLINT1
chr5	158031704	158031917	214	*	chr5-158031704-158031917	141683	CTC-436K13.5
chr5	158058780	158059137	358	*	chr5-158058780-158059137	114463	CTC-436K13.5
chr5	158075255	158076271	1017	*	chr5-158075255-158076271	97329	CTC-436K13.5
chr5	158077868	158078248	381	*	chr5-158077868-158078248	95352	CTC-436K13.5
chr5	158121812	158122155	344	*	chr5-158121812-158122155	51445	CTC-436K13.5
chr5	158127562	158127854	293	*	chr5-158127562-158127854	45746	CTC-436K13.5
chr5	158135326	158136107	782	*	chr5-158135326-158136107	37493	CTC-436K13.5
chr5	158154248	158154712	465	*	chr5-158154248-158154712	18888	CTC-436K13.5
chr5	158162601	158162838	238	*	chr5-158162601-158162838	10762	CTC-436K13.5
chr5	158174677	158176025	1349	*	chr5-158174677-158176025	0	CTC-436K13.1
chr5	158202346	158202733	388	*	chr5-158202346-158202733	2329	CTC-436K13.1
chr5	158203052	158203624	573	*	chr5-158203052-158203624	3035	CTC-436K13.1
chr5	158207629	158207992	364	*	chr5-158207629-158207992	7612	CTC-436K13.1
chr5	158246541	158247118	578	*	chr5-158246541-158247118	9018	CTC-436K13.3
chr5	158268322	158268671	350	*	chr5-158268322-158268671	7039	CTC-436K13.2
chr5	158275578	158275788	211	*	chr5-158275578-158275788	0	CTC-436K13.2
chr5	158278238	158278524	287	*	chr5-158278238-158278524	0	CTC-436K13.2
chr5	158287512	158287899	388	*	chr5-158287512-158287899	8698	CTC-436K13.2
chr5	158288169	158288426	258	*	chr5-158288169-158288426	9355	CTC-436K13.2
chr5	158303289	158303531	243	*	chr5-158303289-158303531	17151	RP11-524N5.1
chr5	158313485	158314198	714	*	chr5-158313485-158314198	6484	RP11-524N5.1
chr5	158317291	158317913	623	*	chr5-158317291-158317913	2769	RP11-524N5.1
chr5	158324192	158324405	214	*	chr5-158324192-158324405	0	RP11-524N5.1
chr5	158349720	158349919	200	*	chr5-158349720-158349919	0	RP11-524N5.1
chr5	158351777	158351976	200	*	chr5-158351777-158351976	0	RP11-524N5.1
chr5	158364536	158365045	510	*	chr5-158364536-158365045	0	RP11-524N5.1
chr5	158368731	158369414	684	*	chr5-158368731-158369414	0	RP11-524N5.1
chr5	158395300	158395670	371	*	chr5-158395300-158395670	0	RP11-524N5.1
chr5	158401526	158401840	315	*	chr5-158401526-158401840	0	RP11-524N5.1
chr5	158407553	158407901	349	*	chr5-158407553-158407901	0	RP11-524N5.1
chr5	158451782	158451981	200	*	chr5-158451782-158451981	0	RP11-542A14.1
chr5	158470836	158471614	779	*	chr5-158470836-158471614	6157	RP11-542A14.2
chr5	158483769	158484297	529	*	chr5-158483769-158484297	892	RP11-32D16.1
chr5	158484607	158485827	1221	*	chr5-158484607-158485827	0	RP11-32D16.1
chr5	158497265	158497480	216	*	chr5-158497265-158497480	0	RP11-32D16.1
chr5	158523542	158524311	770	*	chr5-158523542-158524311	0	RP11-32D16.1
chr5	158538416	158538770	355	*	chr5-158538416-158538770	3977	RP11-32D16.1
chr5	158553592	158554072	481	*	chr5-158553592-158554072	19153	RP11-32D16.1
chr5	158559079	158559696	618	*	chr5-158559079-158559696	24640	RP11-32D16.1
chr5	158590856	158591961	1106	*	chr5-158590856-158591961	56417	RP11-32D16.1
chr5	158609578	158610104	527	*	chr5-158609578-158610104	75139	RP11-32D16.1
chr5	158638437	158638647	211	*	chr5-158638437-158638647	57268	EBF1
chr5	158642889	158643095	207	*	chr5-158642889-158643095	52820	EBF1
chr5	158644905	158645476	572	*	chr5-158644905-158645476	50439	EBF1
chr5	158652315	158652626	312	*	chr5-158652315-158652626	43289	EBF1
chr5	158670551	158670859	309	*	chr5-158670551-158670859	25056	EBF1
chr5	158695353	158695884	532	*	chr5-158695353-158695884	31	EBF1
chr5	158696882	158697156	275	*	chr5-158696882-158697156	0	EBF1
chr5	158725033	158725943	911	*	chr5-158725033-158725943	0	EBF1
chr5	158742304	158742897	594	*	chr5-158742304-158742897	0	EBF1
chr5	158748028	158748328	301	*	chr5-158748028-158748328	0	EBF1
chr5	158755237	158755498	262	*	chr5-158755237-158755498	0	EBF1
chr5	158775307	158776044	738	*	chr5-158775307-158776044	0	EBF1
chr5	158805065	158805510	446	*	chr5-158805065-158805510	0	EBF1
chr5	158810460	158810790	331	*	chr5-158810460-158810790	0	EBF1
chr5	158819053	158819421	369	*	chr5-158819053-158819421	0	EBF1
chr5	158824162	158824661	500	*	chr5-158824162-158824661	0	EBF1
chr5	158825432	158825780	349	*	chr5-158825432-158825780	0	EBF1
chr5	158831950	158832660	711	*	chr5-158831950-158832660	0	EBF1
chr5	158843064	158843659	596	*	chr5-158843064-158843659	0	EBF1
chr5	158853900	158854457	558	*	chr5-158853900-158854457	0	EBF1
chr5	158857881	158858403	523	*	chr5-158857881-158858403	0	EBF1
chr5	158880409	158880767	359	*	chr5-158880409-158880767	0	EBF1
chr5	158880908	158881637	730	*	chr5-158880908-158881637	0	EBF1
chr5	158887050	158887249	200	*	chr5-158887050-158887249	0	EBF1
chr5	158908466	158908977	512	*	chr5-158908466-158908977	0	EBF1
chr5	158914003	158915278	1276	*	chr5-158914003-158915278	0	EBF1
chr5	158920526	158921774	1249	*	chr5-158920526-158921774	0	EBF1
chr5	158922846	158923129	284	*	chr5-158922846-158923129	0	EBF1
chr5	158929051	158930070	1020	*	chr5-158929051-158930070	0	EBF1
chr5	158940895	158941256	362	*	chr5-158940895-158941256	0	EBF1
chr5	158952039	158952339	301	*	chr5-158952039-158952339	0	EBF1
chr5	158970112	158970390	279	*	chr5-158970112-158970390	0	EBF1
chr5	158976057	158976376	320	*	chr5-158976057-158976376	0	EBF1
chr5	158979945	158980744	800	*	chr5-158979945-158980744	0	EBF1
chr5	158991293	158991541	249	*	chr5-158991293-158991541	0	EBF1
chr5	158991923	158992604	682	*	chr5-158991923-158992604	0	EBF1
chr5	159003119	159003424	306	*	chr5-159003119-159003424	0	EBF1
chr5	159021531	159022599	1069	*	chr5-159021531-159022599	0	EBF1
chr5	159050462	159050681	220	*	chr5-159050462-159050681	0	EBF1
chr5	159051191	159051810	620	*	chr5-159051191-159051810	0	EBF1
chr5	159059509	159059975	467	*	chr5-159059509-159059975	0	EBF1
chr5	159066534	159066735	202	*	chr5-159066534-159066735	0	EBF1
chr5	159073111	159073452	342	*	chr5-159073111-159073452	0	EBF1
chr5	159082078	159082781	704	*	chr5-159082078-159082781	0	EBF1
chr5	159090827	159091438	612	*	chr5-159090827-159091438	0	EBF1
chr5	159094925	159095234	310	*	chr5-159094925-159095234	0	EBF1
chr5	159099036	159099415	380	*	chr5-159099036-159099415	0	EBF1
chr5	159099943	159100833	891	*	chr5-159099943-159100833	0	RP11-175K6.1
chr5	159106172	159107110	939	*	chr5-159106172-159107110	0	RP11-175K6.1
chr5	159133011	159133397	387	*	chr5-159133011-159133397	15532	RP11-175K6.1
chr5	159152651	159153301	651	*	chr5-159152651-159153301	4107	RNF145
chr5	159156810	159157082	273	*	chr5-159156810-159157082	326	RNF145
chr5	159207502	159210044	2543	*	chr5-159207502-159210044	0	RNF145
chr5	159218516	159218715	200	*	chr5-159218516-159218715	8462	RNF145
chr5	159235683	159236576	894	*	chr5-159235683-159236576	0	CTB-11I22.2
chr5	159262400	159263609	1210	*	chr5-159262400-159263609	0	UBLCP1
chr5	159310483	159310837	355	*	chr5-159310483-159310837	3945	IL12B
chr5	159313763	159313962	200	*	chr5-159313763-159313962	820	IL12B
chr5	159314848	159315104	257	*	chr5-159314848-159315104	0	IL12B
chr5	159331057	159331933	877	*	chr5-159331057-159331933	169	IL12B
chr5	159442265	159442584	320	*	chr5-159442265-159442584	5971	AC008703.1
chr5	159444469	159444766	298	*	chr5-159444469-159444766	3789	AC008703.1
chr5	159451272	159451548	277	*	chr5-159451272-159451548	0	AC008703.1
chr5	159515763	159516180	418	*	chr5-159515763-159516180	4075	CTB-76P12.1
chr5	159525113	159525500	388	*	chr5-159525113-159525500	13425	CTB-76P12.1
chr5	159564059	159564483	425	*	chr5-159564059-159564483	52371	CTB-76P12.1
chr5	159566439	159567570	1132	*	chr5-159566439-159567570	54751	CTB-76P12.1
chr5	159580520	159580737	218	*	chr5-159580520-159580737	68832	CTB-76P12.1
chr5	159581772	159582277	506	*	chr5-159581772-159582277	70084	CTB-76P12.1
chr5	159586934	159587161	228	*	chr5-159586934-159587161	75246	CTB-76P12.1
chr5	159598164	159598411	248	*	chr5-159598164-159598411	86476	CTB-76P12.1
chr5	159605570	159605895	326	*	chr5-159605570-159605895	92693	AC008691.1
chr5	159619430	159620267	838	*	chr5-159619430-159620267	78321	AC008691.1
chr5	159621167	159621412	246	*	chr5-159621167-159621412	77176	AC008691.1
chr5	159657385	159658973	1589	*	chr5-159657385-159658973	39615	AC008691.1
chr5	159698487	159699105	619	*	chr5-159698487-159699105	0	AC008691.1
chr5	159764767	159765495	729	*	chr5-159764767-159765495	3705	AC008691.1
chr5	159765780	159766097	318	*	chr5-159765780-159766097	4718	AC008691.1
chr5	159772771	159773991	1221	*	chr5-159772771-159773991	2780	AC011343.1
chr5	159774318	159774517	200	*	chr5-159774318-159774517	2254	AC011343.1
chr5	159777193	159777407	215	*	chr5-159777193-159777407	0	AC011343.1
chr5	159799571	159800459	889	*	chr5-159799571-159800459	0	AC011343.1
chr5	159802477	159802697	221	*	chr5-159802477-159802697	0	AC011343.1
chr5	159836550	159836775	226	*	chr5-159836550-159836775	0	AC011343.1
chr5	159878944	159879424	481	*	chr5-159878944-159879424	7559	AC011343.1
chr5	159884686	159885025	340	*	chr5-159884686-159885025	13301	AC011343.1
chr5	159886345	159886716	372	*	chr5-159886345-159886716	14960	AC011343.1
chr5	159897843	159898049	207	*	chr5-159897843-159898049	18733	ADRA1B
chr5	159915693	159917092	1400	*	chr5-159915693-159917092	0	ADRA1B
chr5	159928496	159928928	433	*	chr5-159928496-159928928	0	ADRA1B
chr5	159932963	159933732	770	*	chr5-159932963-159933732	0	ADRA1B
chr5	159938449	159938787	339	*	chr5-159938449-159938787	0	ADRA1B
chr5	159944228	159944729	502	*	chr5-159944228-159944729	0	ADRA1B
chr5	159947676	159948042	367	*	chr5-159947676-159948042	0	ADRA1B
chr5	159965213	159965853	641	*	chr5-159965213-159965853	0	ADRA1B
chr5	159971792	159972395	604	*	chr5-159971792-159972395	0	ADRA1B
chr5	159986972	159987726	755	*	chr5-159986972-159987726	14427	ADRA1B
chr5	160008289	160009685	1397	*	chr5-160008289-160009685	0	TTC1
chr5	160021542	160022301	760	*	chr5-160021542-160022301	0	TTC1
chr5	160030798	160031385	588	*	chr5-160030798-160031385	0	TTC1
chr5	160036230	160036599	370	*	chr5-160036230-160036599	0	TTC1
chr5	160044279	160045661	1383	*	chr5-160044279-160045661	0	TTC1
chr5	160071531	160071958	428	*	chr5-160071531-160071958	0	PWWP2A
chr5	160080924	160081123	200	*	chr5-160080924-160081123	0	PWWP2A
chr5	160091593	160092877	1285	*	chr5-160091593-160092877	0	PWWP2A
chr5	160118479	160120056	1578	*	chr5-160118479-160120056	0	PWWP2A
chr5	160133178	160133847	670	*	chr5-160133178-160133847	13754	PWWP2A
chr5	160159931	160160212	282	*	chr5-160159931-160160212	27154	FABP6
chr5	160165137	160166105	969	*	chr5-160165137-160166105	21261	FABP6
chr5	160175149	160176061	913	*	chr5-160175149-160176061	11305	FABP6
chr5	160187989	160188977	989	*	chr5-160187989-160188977	0	FABP6
chr5	160197807	160198110	304	*	chr5-160197807-160198110	0	FABP6
chr5	160198833	160199917	1085	*	chr5-160198833-160199917	0	FABP6
chr5	160213554	160213832	279	*	chr5-160213554-160213832	0	FABP6
chr5	160237751	160238131	381	*	chr5-160237751-160238131	0	FABP6
chr5	160245312	160246134	823	*	chr5-160245312-160246134	5517	CCNJL
chr5	160253464	160253727	264	*	chr5-160253464-160253727	0	CCNJL
chr5	160266963	160267339	377	*	chr5-160266963-160267339	0	CCNJL
chr5	160268934	160269466	533	*	chr5-160268934-160269466	0	CCNJL
chr5	160278186	160279303	1118	*	chr5-160278186-160279303	0	CCNJL
chr5	160287296	160288077	782	*	chr5-160287296-160288077	0	CCNJL
chr5	160293901	160294127	227	*	chr5-160293901-160294127	0	CCNJL
chr5	160311587	160312936	1350	*	chr5-160311587-160312936	0	CCNJL
chr5	160339307	160340074	768	*	chr5-160339307-160340074	0	CCNJL
chr5	160344906	160345673	768	*	chr5-160344906-160345673	0	CCNJL
chr5	160357867	160358122	256	*	chr5-160357867-160358122	0	C1QTNF2
chr5	160370053	160371195	1143	*	chr5-160370053-160371195	0	C1QTNF2
chr5	160379535	160379809	275	*	chr5-160379535-160379809	8893	C1QTNF2
chr5	160382267	160382631	365	*	chr5-160382267-160382631	10516	ZBED8
chr5	160390784	160391294	511	*	chr5-160390784-160391294	1853	ZBED8
chr5	160399316	160400375	1060	*	chr5-160399316-160400375	0	ZBED8
chr5	160418544	160419660	1117	*	chr5-160418544-160419660	0	SLU7
chr5	160421563	160422359	797	*	chr5-160421563-160422359	0	PTTG1
chr5	160433823	160434330	508	*	chr5-160433823-160434330	5078	PTTG1
chr5	160438415	160439458	1044	*	chr5-160438415-160439458	9670	PTTG1
chr5	160467753	160468068	316	*	chr5-160467753-160468068	199	MIR3142HG
chr5	160479919	160480351	433	*	chr5-160479919-160480351	0	MIR3142HG
chr5	160492499	160492864	366	*	chr5-160492499-160492864	5072	MIR3142HG
chr5	160493821	160494045	225	*	chr5-160493821-160494045	6394	MIR3142HG
chr5	160505813	160507358	1546	*	chr5-160505813-160507358	18386	MIR3142HG
chr5	160508820	160509082	263	*	chr5-160508820-160509082	21393	MIR3142HG
chr5	160526811	160527214	404	*	chr5-160526811-160527214	35905	ATP10B
chr5	160555604	160556816	1213	*	chr5-160555604-160556816	6303	ATP10B
chr5	160619363	160619675	313	*	chr5-160619363-160619675	0	ATP10B
chr5	160629053	160629312	260	*	chr5-160629053-160629312	0	ATP10B
chr5	160649383	160649619	237	*	chr5-160649383-160649619	0	ATP10B
chr5	160669029	160669358	330	*	chr5-160669029-160669358	0	ATP10B
chr5	160685694	160685916	223	*	chr5-160685694-160685916	0	ATP10B
chr5	160698647	160698968	322	*	chr5-160698647-160698968	0	ATP10B
chr5	160699297	160699628	332	*	chr5-160699297-160699628	0	ATP10B
chr5	160720632	160721208	577	*	chr5-160720632-160721208	0	ATP10B
chr5	160747571	160748673	1103	*	chr5-160747571-160748673	0	ATP10B
chr5	160751249	160751613	365	*	chr5-160751249-160751613	0	ATP10B
chr5	160759628	160760936	1309	*	chr5-160759628-160760936	0	ATP10B
chr5	160769253	160769617	365	*	chr5-160769253-160769617	0	ATP10B
chr5	160774738	160775177	440	*	chr5-160774738-160775177	0	ATP10B
chr5	160784378	160784757	380	*	chr5-160784378-160784757	0	ATP10B
chr5	160787630	160788864	1235	*	chr5-160787630-160788864	0	ATP10B
chr5	160800633	160801062	430	*	chr5-160800633-160801062	0	ATP10B
chr5	160851874	160852347	474	*	chr5-160851874-160852347	0	ATP10B
chr5	160904242	160905029	788	*	chr5-160904242-160905029	26748	RP11-109J4.1
chr5	160919558	160919971	414	*	chr5-160919558-160919971	11806	RP11-109J4.1
chr5	160926243	160926864	622	*	chr5-160926243-160926864	4913	RP11-109J4.1
chr5	160930436	160930663	228	*	chr5-160930436-160930663	1114	RP11-109J4.1
chr5	160938423	160938900	478	*	chr5-160938423-160938900	0	RP11-109J4.1
chr5	160955878	160956356	479	*	chr5-160955878-160956356	17251	RP11-109J4.1
chr5	160961422	160961740	319	*	chr5-160961422-160961740	22795	RP11-109J4.1
chr5	161023366	161023912	547	*	chr5-161023366-161023912	84739	RP11-109J4.1
chr5	161034869	161035114	246	*	chr5-161034869-161035114	96242	RP11-109J4.1
chr5	161052561	161053489	929	*	chr5-161052561-161053489	113934	RP11-109J4.1
chr5	161064506	161065138	633	*	chr5-161064506-161065138	125879	RP11-109J4.1
chr5	161150245	161150960	716	*	chr5-161150245-161150960	137468	GABRB2
chr5	161152478	161152683	206	*	chr5-161152478-161152683	135745	GABRB2
chr5	161166303	161166513	211	*	chr5-161166303-161166513	121915	GABRB2
chr5	161167211	161167541	331	*	chr5-161167211-161167541	120887	GABRB2
chr5	161190740	161191024	285	*	chr5-161190740-161191024	97404	GABRB2
chr5	161238112	161238358	247	*	chr5-161238112-161238358	50070	GABRB2
chr5	161238749	161239010	262	*	chr5-161238749-161239010	49418	GABRB2
chr5	161286080	161286399	320	*	chr5-161286080-161286399	2029	GABRB2
chr5	161306481	161306885	405	*	chr5-161306481-161306885	0	GABRB2
chr5	161344298	161344592	295	*	chr5-161344298-161344592	0	GABRB2
chr5	161382636	161382835	200	*	chr5-161382636-161382835	0	GABRB2
chr5	161399392	161399693	302	*	chr5-161399392-161399693	0	GABRB2
chr5	161400141	161400921	781	*	chr5-161400141-161400921	0	GABRB2
chr5	161411080	161411418	339	*	chr5-161411080-161411418	0	GABRB2
chr5	161447084	161448330	1247	*	chr5-161447084-161448330	0	GABRB2
chr5	161539059	161539268	210	*	chr5-161539059-161539268	0	GABRB2
chr5	161546183	161548431	2249	*	chr5-161546183-161548431	0	GABRB2
chr5	161548815	161549019	205	*	chr5-161548815-161549019	0	GABRA6
chr5	161776009	161776421	413	*	chr5-161776009-161776421	70641	GABRA1
chr5	161810378	161810637	260	*	chr5-161810378-161810637	36425	GABRA1
chr5	161846799	161847030	232	*	chr5-161846799-161847030	32	GABRA1
chr5	161847398	161848689	1292	*	chr5-161847398-161848689	0	GABRA1
chr5	162026826	162027129	304	*	chr5-162026826-162027129	25629	LINC01202
chr5	162066988	162068767	1780	*	chr5-162066988-162068767	0	GABRG2
chr5	162117606	162117997	392	*	chr5-162117606-162117997	0	GABRG2
chr5	162202280	162202789	510	*	chr5-162202280-162202789	46743	GABRG2
chr5	162204292	162204917	626	*	chr5-162204292-162204917	48755	GABRG2
chr5	162209033	162209276	244	*	chr5-162209033-162209276	53496	GABRG2
chr5	162274455	162275049	595	*	chr5-162274455-162275049	118918	GABRG2
chr5	162281863	162282668	806	*	chr5-162281863-162282668	126326	GABRG2
chr5	162389341	162389617	277	*	chr5-162389341-162389617	34760	RP11-96G10.1
chr5	162391392	162392201	810	*	chr5-162391392-162392201	32176	RP11-96G10.1
chr5	162543491	162543826	336	*	chr5-162543491-162543826	14858	RP11-167P20.1
chr5	162564665	162564932	268	*	chr5-162564665-162564932	0	RP11-167P20.1
chr5	162621867	162622100	234	*	chr5-162621867-162622100	0	RP11-167P20.1
chr5	162769026	162769367	342	*	chr5-162769026-162769367	145564	RP11-167P20.1
chr5	162852018	162852372	355	*	chr5-162852018-162852372	228556	RP11-167P20.1
chr5	162961760	162962063	304	*	chr5-162961760-162962063	338298	RP11-167P20.1
chr5	162975794	162976106	313	*	chr5-162975794-162976106	352332	RP11-167P20.1
chr5	162977229	162977579	351	*	chr5-162977229-162977579	353767	RP11-167P20.1
chr5	162978217	162978416	200	*	chr5-162978217-162978416	354755	RP11-167P20.1
chr5	162979534	162979835	302	*	chr5-162979534-162979835	356072	RP11-167P20.1
chr5	163089200	163089674	475	*	chr5-163089200-163089674	347894	CCNG1
chr5	163089966	163090305	340	*	chr5-163089966-163090305	347263	CCNG1
chr5	163177036	163177256	221	*	chr5-163177036-163177256	260312	CCNG1
chr5	163252990	163253189	200	*	chr5-163252990-163253189	184379	CCNG1
chr5	163347494	163347842	349	*	chr5-163347494-163347842	89726	CCNG1
chr5	163408142	163408846	705	*	chr5-163408142-163408846	28722	CCNG1
chr5	163437057	163438191	1135	*	chr5-163437057-163438191	0	CCNG1
chr5	163459490	163461846	2357	*	chr5-163459490-163461846	0	NUDCD2
chr5	163503080	163503404	325	*	chr5-163503080-163503404	0	MAT2B
chr5	163504099	163506025	1927	*	chr5-163504099-163506025	0	MAT2B
chr5	163512643	163512862	220	*	chr5-163512643-163512862	0	MAT2B
chr5	163532044	163532830	787	*	chr5-163532044-163532830	12707	MAT2B
chr5	163536806	163537056	251	*	chr5-163536806-163537056	17469	MAT2B
chr5	163542466	163543638	1173	*	chr5-163542466-163543638	23129	MAT2B
chr5	163544676	163545252	577	*	chr5-163544676-163545252	25339	MAT2B
chr5	163563145	163563347	203	*	chr5-163563145-163563347	43808	MAT2B
chr5	163564305	163565051	747	*	chr5-163564305-163565051	44968	MAT2B
chr5	163565606	163566368	763	*	chr5-163565606-163566368	46269	MAT2B
chr5	163571773	163572066	294	*	chr5-163571773-163572066	52436	MAT2B
chr5	163595874	163597378	1505	*	chr5-163595874-163597378	76537	MAT2B
chr5	163635708	163636023	316	*	chr5-163635708-163636023	116371	MAT2B
chr5	163644812	163645211	400	*	chr5-163644812-163645211	125475	MAT2B
chr5	163649547	163649936	390	*	chr5-163649547-163649936	130210	MAT2B
chr5	163654969	163655257	289	*	chr5-163654969-163655257	135632	MAT2B
chr5	163658618	163659483	866	*	chr5-163658618-163659483	139281	MAT2B
chr5	163659775	163659974	200	*	chr5-163659775-163659974	140438	MAT2B
chr5	163660348	163660941	594	*	chr5-163660348-163660941	141011	MAT2B
chr5	163668526	163668847	322	*	chr5-163668526-163668847	149189	MAT2B
chr5	163696254	163696813	560	*	chr5-163696254-163696813	176917	MAT2B
chr5	163706949	163707178	230	*	chr5-163706949-163707178	187612	MAT2B
chr5	163740572	163740775	204	*	chr5-163740572-163740775	221235	MAT2B
chr5	163825579	163826376	798	*	chr5-163825579-163826376	292721	CTC-207P7.1
chr5	163870522	163870823	302	*	chr5-163870522-163870823	248274	CTC-207P7.1
chr5	163911346	163911641	296	*	chr5-163911346-163911641	207456	CTC-207P7.1
chr5	163911963	163912446	484	*	chr5-163911963-163912446	206651	CTC-207P7.1
chr5	163914947	163915331	385	*	chr5-163914947-163915331	203766	CTC-207P7.1
chr5	164009665	164009864	200	*	chr5-164009665-164009864	109233	CTC-207P7.1
chr5	164013163	164013376	214	*	chr5-164013163-164013376	105721	CTC-207P7.1
chr5	164188724	164188996	273	*	chr5-164188724-164188996	0	CTC-207P7.1
chr5	164191267	164191691	425	*	chr5-164191267-164191691	0	CTC-207P7.1
chr5	164194139	164194367	229	*	chr5-164194139-164194367	0	CTC-207P7.1
chr5	164202331	164202611	281	*	chr5-164202331-164202611	0	CTC-207P7.1
chr5	164233962	164234665	704	*	chr5-164233962-164234665	0	CTC-207P7.1
chr5	164235062	164235705	644	*	chr5-164235062-164235705	964	CTC-207P7.1
chr5	164296278	164297104	827	*	chr5-164296278-164297104	62180	CTC-207P7.1
chr5	164345036	164345731	696	*	chr5-164345036-164345731	102690	CTD-2313P7.1
chr5	164361947	164362363	417	*	chr5-164361947-164362363	86058	CTD-2313P7.1
chr5	164364327	164364915	589	*	chr5-164364327-164364915	83506	CTD-2313P7.1
chr5	164412487	164412912	426	*	chr5-164412487-164412912	35509	CTD-2313P7.1
chr5	164498400	164498998	599	*	chr5-164498400-164498998	30997	CTD-2313P7.1
chr5	164499788	164500104	317	*	chr5-164499788-164500104	32385	CTD-2313P7.1
chr5	164504086	164504593	508	*	chr5-164504086-164504593	36683	CTD-2313P7.1
chr5	164532504	164532792	289	*	chr5-164532504-164532792	65101	CTD-2313P7.1
chr5	164545419	164545694	276	*	chr5-164545419-164545694	78016	CTD-2313P7.1
chr5	164560230	164560553	324	*	chr5-164560230-164560553	92827	CTD-2313P7.1
chr5	164594024	164594238	215	*	chr5-164594024-164594238	126621	CTD-2313P7.1
chr5	164617132	164617613	482	*	chr5-164617132-164617613	149729	CTD-2313P7.1
chr5	164626637	164627297	661	*	chr5-164626637-164627297	159234	CTD-2313P7.1
chr5	164633215	164633795	581	*	chr5-164633215-164633795	165812	CTD-2313P7.1
chr5	164649278	164649775	498	*	chr5-164649278-164649775	181875	CTD-2313P7.1
chr5	164662611	164662889	279	*	chr5-164662611-164662889	195208	CTD-2313P7.1
chr5	164672278	164672477	200	*	chr5-164672278-164672477	204875	CTD-2313P7.1
chr5	164681124	164681731	608	*	chr5-164681124-164681731	213721	CTD-2313P7.1
chr5	164687003	164687268	266	*	chr5-164687003-164687268	219600	CTD-2313P7.1
chr5	164763032	164763692	661	*	chr5-164763032-164763692	295629	CTD-2313P7.1
chr5	164821079	164821358	280	*	chr5-164821079-164821358	353676	CTD-2313P7.1
chr5	164832480	164832737	258	*	chr5-164832480-164832737	365077	CTD-2313P7.1
chr5	164962246	164962770	525	*	chr5-164962246-164962770	257806	CTB-181F24.1
chr5	165000417	165001147	731	*	chr5-165000417-165001147	219429	CTB-181F24.1
chr5	165066908	165067296	389	*	chr5-165066908-165067296	153280	CTB-181F24.1
chr5	165086322	165087409	1088	*	chr5-165086322-165087409	133167	CTB-181F24.1
chr5	165258335	165258669	335	*	chr5-165258335-165258669	16582	CTB-181F24.1
chr5	165325291	165325586	296	*	chr5-165325291-165325586	23443	CTC-535M15.2
chr5	165327677	165327908	232	*	chr5-165327677-165327908	21121	CTC-535M15.2
chr5	165331934	165332337	404	*	chr5-165331934-165332337	16692	CTC-535M15.2
chr5	165352810	165353279	470	*	chr5-165352810-165353279	0	CTC-535M15.2
chr5	165503020	165503848	829	*	chr5-165503020-165503848	0	CTC-535M15.2
chr5	165521801	165522160	360	*	chr5-165521801-165522160	0	CTC-535M15.2
chr5	165560343	165561175	833	*	chr5-165560343-165561175	0	CTC-535M15.2
chr5	165588912	165589169	258	*	chr5-165588912-165589169	0	CTC-535M15.2
chr5	165594121	165594489	369	*	chr5-165594121-165594489	0	CTC-535M15.2
chr5	165630078	165630548	471	*	chr5-165630078-165630548	0	CTC-535M15.2
chr5	165668016	165668568	553	*	chr5-165668016-165668568	0	CTC-535M15.2
chr5	165774841	165775517	677	*	chr5-165774841-165775517	0	CTC-535M15.2
chr5	165812673	165813163	491	*	chr5-165812673-165813163	33983	CTC-535M15.2
chr5	165859221	165859697	477	*	chr5-165859221-165859697	80531	CTC-535M15.2
chr5	165905055	165905487	433	*	chr5-165905055-165905487	126365	CTC-535M15.2
chr5	165955448	165955940	493	*	chr5-165955448-165955940	172557	RP11-67M9.1
chr5	165957287	165957565	279	*	chr5-165957287-165957565	170932	RP11-67M9.1
chr5	165996604	165996821	218	*	chr5-165996604-165996821	131676	RP11-67M9.1
chr5	166004180	166004379	200	*	chr5-166004180-166004379	124118	RP11-67M9.1
chr5	166004531	166004794	264	*	chr5-166004531-166004794	123703	RP11-67M9.1
chr5	166013451	166013660	210	*	chr5-166013451-166013660	114837	RP11-67M9.1
chr5	166029608	166030007	400	*	chr5-166029608-166030007	98490	RP11-67M9.1
chr5	166046026	166046278	253	*	chr5-166046026-166046278	82219	RP11-67M9.1
chr5	166074109	166074322	214	*	chr5-166074109-166074322	54175	RP11-67M9.1
chr5	166117155	166117763	609	*	chr5-166117155-166117763	10734	RP11-67M9.1
chr5	166123752	166124025	274	*	chr5-166123752-166124025	4472	RP11-67M9.1
chr5	166163765	166164388	624	*	chr5-166163765-166164388	8325	RP11-67M9.1
chr5	166165315	166165971	657	*	chr5-166165315-166165971	9875	RP11-67M9.1
chr5	166183971	166184250	280	*	chr5-166183971-166184250	28531	RP11-67M9.1
chr5	166216815	166217199	385	*	chr5-166216815-166217199	61375	RP11-67M9.1
chr5	166257661	166258070	410	*	chr5-166257661-166258070	102221	RP11-67M9.1
chr5	166281177	166281796	620	*	chr5-166281177-166281796	125737	RP11-67M9.1
chr5	166282441	166282697	257	*	chr5-166282441-166282697	127001	RP11-67M9.1
chr5	166313759	166314446	688	*	chr5-166313759-166314446	158319	RP11-67M9.1
chr5	166324116	166324797	682	*	chr5-166324116-166324797	168676	RP11-67M9.1
chr5	166339997	166340242	246	*	chr5-166339997-166340242	184557	RP11-67M9.1
chr5	166342202	166342839	638	*	chr5-166342202-166342839	186762	RP11-67M9.1
chr5	166349046	166349439	394	*	chr5-166349046-166349439	193606	RP11-67M9.1
chr5	166377456	166378225	770	*	chr5-166377456-166378225	222016	RP11-67M9.1
chr5	166505169	166505853	685	*	chr5-166505169-166505853	349729	RP11-67M9.1
chr5	166509070	166509356	287	*	chr5-166509070-166509356	353630	RP11-67M9.1
chr5	166540064	166540590	527	*	chr5-166540064-166540590	364631	CTB-7E3.1
chr5	166551310	166551692	383	*	chr5-166551310-166551692	353529	CTB-7E3.1
chr5	166661372	166661736	365	*	chr5-166661372-166661736	243485	CTB-7E3.1
chr5	166678979	166679707	729	*	chr5-166678979-166679707	225514	CTB-7E3.1
chr5	166725667	166725885	219	*	chr5-166725667-166725885	179336	CTB-7E3.1
chr5	166735489	166736440	952	*	chr5-166735489-166736440	168781	CTB-7E3.1
chr5	166781655	166782169	515	*	chr5-166781655-166782169	123052	CTB-7E3.1
chr5	166782500	166783068	569	*	chr5-166782500-166783068	122153	CTB-7E3.1
chr5	166795590	166796433	844	*	chr5-166795590-166796433	108788	CTB-7E3.1
chr5	166807785	166807998	214	*	chr5-166807785-166807998	97223	CTB-7E3.1
chr5	166856705	166857788	1084	*	chr5-166856705-166857788	47433	CTB-7E3.1
chr5	166904142	166905078	937	*	chr5-166904142-166905078	143	CTB-7E3.1
chr5	166906875	166907310	436	*	chr5-166906875-166907310	0	CTB-7E3.1
chr5	166957873	166958082	210	*	chr5-166957873-166958082	31502	CTB-7E3.1
chr5	166962287	166962704	418	*	chr5-166962287-166962704	35916	CTB-7E3.1
chr5	166978261	166979399	1139	*	chr5-166978261-166979399	51890	CTB-7E3.1
chr5	167008923	167009141	219	*	chr5-167008923-167009141	82552	CTB-7E3.1
chr5	167030591	167030807	217	*	chr5-167030591-167030807	85510	CTC-264O10.2
chr5	167047938	167048538	601	*	chr5-167047938-167048538	67779	CTC-264O10.2
chr5	167050970	167051630	661	*	chr5-167050970-167051630	64687	CTC-264O10.2
chr5	167052797	167053146	350	*	chr5-167052797-167053146	63171	CTC-264O10.2
chr5	167063569	167064800	1232	*	chr5-167063569-167064800	51517	CTC-264O10.2
chr5	167074962	167075237	276	*	chr5-167074962-167075237	41080	CTC-264O10.2
chr5	167085815	167086217	403	*	chr5-167085815-167086217	30100	CTC-264O10.2
chr5	167086414	167086646	233	*	chr5-167086414-167086646	29671	CTC-264O10.2
chr5	167111812	167112973	1162	*	chr5-167111812-167112973	3344	CTC-264O10.2
chr5	167127590	167128108	519	*	chr5-167127590-167128108	8004	CTC-264O10.2
chr5	167143640	167144396	757	*	chr5-167143640-167144396	20537	CTC-264O10.1
chr5	167167392	167167787	396	*	chr5-167167392-167167787	0	CTC-264O10.1
chr5	167167908	167168118	211	*	chr5-167167908-167168118	0	CTC-264O10.1
chr5	167212035	167212588	554	*	chr5-167212035-167212588	43633	CTC-264O10.1
chr5	167217957	167218159	203	*	chr5-167217957-167218159	49555	CTC-264O10.1
chr5	167244415	167244892	478	*	chr5-167244415-167244892	39906	TENM2
chr5	167255777	167256251	475	*	chr5-167255777-167256251	28547	TENM2
chr5	167259710	167260185	476	*	chr5-167259710-167260185	24613	TENM2
chr5	167283332	167284149	818	*	chr5-167283332-167284149	649	TENM2
chr5	167286743	167287279	537	*	chr5-167286743-167287279	0	TENM2
chr5	167309751	167310430	680	*	chr5-167309751-167310430	0	TENM2
chr5	167332112	167332726	615	*	chr5-167332112-167332726	0	TENM2
chr5	167398743	167399439	697	*	chr5-167398743-167399439	0	TENM2
chr5	167404037	167404279	243	*	chr5-167404037-167404279	0	TENM2
chr5	167409965	167410631	667	*	chr5-167409965-167410631	0	TENM2
chr5	167412565	167412958	394	*	chr5-167412565-167412958	0	TENM2
chr5	167447548	167448067	520	*	chr5-167447548-167448067	0	TENM2
chr5	167478200	167478551	352	*	chr5-167478200-167478551	0	TENM2
chr5	167521467	167521669	203	*	chr5-167521467-167521669	0	TENM2
chr5	167524648	167525533	886	*	chr5-167524648-167525533	0	TENM2
chr5	167539500	167540642	1143	*	chr5-167539500-167540642	0	TENM2
chr5	167546403	167546750	348	*	chr5-167546403-167546750	0	TENM2
chr5	167548747	167549275	529	*	chr5-167548747-167549275	0	TENM2
chr5	167549677	167550788	1112	*	chr5-167549677-167550788	0	TENM2
chr5	167553092	167553924	833	*	chr5-167553092-167553924	0	TENM2
chr5	167554788	167555102	315	*	chr5-167554788-167555102	0	TENM2
chr5	167573017	167574098	1082	*	chr5-167573017-167574098	0	TENM2
chr5	167597789	167598496	708	*	chr5-167597789-167598496	0	TENM2
chr5	167600687	167601383	697	*	chr5-167600687-167601383	0	TENM2
chr5	167633334	167633577	244	*	chr5-167633334-167633577	0	TENM2
chr5	167669364	167669866	503	*	chr5-167669364-167669866	0	TENM2
chr5	167688235	167689063	829	*	chr5-167688235-167689063	0	TENM2
chr5	167699447	167699676	230	*	chr5-167699447-167699676	0	TENM2
chr5	167712901	167713577	677	*	chr5-167712901-167713577	0	TENM2
chr5	167723131	167723650	520	*	chr5-167723131-167723650	0	TENM2
chr5	167767776	167768088	313	*	chr5-167767776-167768088	0	TENM2
chr5	167785036	167785265	230	*	chr5-167785036-167785265	0	TENM2
chr5	167800412	167800735	324	*	chr5-167800412-167800735	0	TENM2
chr5	167840309	167840599	291	*	chr5-167840309-167840599	0	TENM2
chr5	167861194	167861465	272	*	chr5-167861194-167861465	0	TENM2
chr5	167867197	167867710	514	*	chr5-167867197-167867710	0	TENM2
chr5	167896839	167897684	846	*	chr5-167896839-167897684	0	TENM2
chr5	167899587	167899914	328	*	chr5-167899587-167899914	0	TENM2
chr5	167913159	167913565	407	*	chr5-167913159-167913565	0	TENM2
chr5	167915038	167915476	439	*	chr5-167915038-167915476	0	TENM2
chr5	167918708	167919028	321	*	chr5-167918708-167919028	0	TENM2
chr5	167919208	167919409	202	*	chr5-167919208-167919409	0	TENM2
chr5	167931524	167931775	252	*	chr5-167931524-167931775	0	TENM2
chr5	167933335	167933557	223	*	chr5-167933335-167933557	0	TENM2
chr5	167950268	167950699	432	*	chr5-167950268-167950699	0	TENM2
chr5	167962162	167962371	210	*	chr5-167962162-167962371	0	TENM2
chr5	167966939	167967757	819	*	chr5-167966939-167967757	0	TENM2
chr5	168014502	168014866	365	*	chr5-168014502-168014866	0	TENM2
chr5	168020552	168020866	315	*	chr5-168020552-168020866	0	TENM2
chr5	168022201	168023733	1533	*	chr5-168022201-168023733	0	TENM2
chr5	168028070	168028429	360	*	chr5-168028070-168028429	0	TENM2
chr5	168038989	168039303	315	*	chr5-168038989-168039303	0	TENM2
chr5	168041648	168041972	325	*	chr5-168041648-168041972	0	TENM2
chr5	168042121	168042973	853	*	chr5-168042121-168042973	0	TENM2
chr5	168047123	168048342	1220	*	chr5-168047123-168048342	0	TENM2
chr5	168052702	168053067	366	*	chr5-168052702-168053067	0	TENM2
chr5	168085542	168085980	439	*	chr5-168085542-168085980	0	TENM2
chr5	168103545	168103906	362	*	chr5-168103545-168103906	0	TENM2
chr5	168104234	168105398	1165	*	chr5-168104234-168105398	0	TENM2
chr5	168114500	168114743	244	*	chr5-168114500-168114743	0	TENM2
chr5	168117901	168118317	417	*	chr5-168117901-168118317	0	TENM2
chr5	168127894	168129111	1218	*	chr5-168127894-168129111	0	TENM2
chr5	168147771	168148544	774	*	chr5-168147771-168148544	0	TENM2
chr5	168156123	168156525	403	*	chr5-168156123-168156525	0	TENM2
chr5	168159318	168159718	401	*	chr5-168159318-168159718	0	TENM2
chr5	168162423	168162865	443	*	chr5-168162423-168162865	0	TENM2
chr5	168163980	168164281	302	*	chr5-168163980-168164281	0	TENM2
chr5	168165211	168165864	654	*	chr5-168165211-168165864	0	TENM2
chr5	168172510	168172991	482	*	chr5-168172510-168172991	0	TENM2
chr5	168174179	168174764	586	*	chr5-168174179-168174764	0	TENM2
chr5	168177791	168178320	530	*	chr5-168177791-168178320	0	TENM2
chr5	168186635	168187097	463	*	chr5-168186635-168187097	0	TENM2
chr5	168193509	168194240	732	*	chr5-168193509-168194240	0	TENM2
chr5	168203038	168203251	214	*	chr5-168203038-168203251	0	TENM2
chr5	168211954	168212161	208	*	chr5-168211954-168212161	0	TENM2
chr5	168219477	168220141	665	*	chr5-168219477-168220141	0	TENM2
chr5	168230032	168230657	626	*	chr5-168230032-168230657	0	TENM2
chr5	168251015	168252044	1030	*	chr5-168251015-168252044	0	TENM2
chr5	168267836	168268256	421	*	chr5-168267836-168268256	3678	TENM2
chr5	168268737	168269705	969	*	chr5-168268737-168269705	4579	TENM2
chr5	168276051	168276541	491	*	chr5-168276051-168276541	11893	TENM2
chr5	168277410	168277718	309	*	chr5-168277410-168277718	13252	TENM2
chr5	168281518	168281962	445	*	chr5-168281518-168281962	9688	WWC1
chr5	168282194	168282523	330	*	chr5-168282194-168282523	9127	WWC1
chr5	168290913	168292984	2072	*	chr5-168290913-168292984	0	WWC1
chr5	168295467	168296034	568	*	chr5-168295467-168296034	0	WWC1
chr5	168301816	168302083	268	*	chr5-168301816-168302083	0	WWC1
chr5	168315438	168316715	1278	*	chr5-168315438-168316715	0	WWC1
chr5	168317072	168318007	936	*	chr5-168317072-168318007	0	WWC1
chr5	168334248	168335078	831	*	chr5-168334248-168335078	0	WWC1
chr5	168356704	168358098	1395	*	chr5-168356704-168358098	0	WWC1
chr5	168364791	168366771	1981	*	chr5-168364791-168366771	0	WWC1
chr5	168371904	168372393	490	*	chr5-168371904-168372393	0	WWC1
chr5	168372796	168373224	429	*	chr5-168372796-168373224	0	WWC1
chr5	168382576	168383182	607	*	chr5-168382576-168383182	0	WWC1
chr5	168390397	168390843	447	*	chr5-168390397-168390843	0	WWC1
chr5	168403562	168404664	1103	*	chr5-168403562-168404664	0	WWC1
chr5	168414970	168416026	1057	*	chr5-168414970-168416026	0	WWC1
chr5	168433602	168434910	1309	*	chr5-168433602-168434910	0	WWC1
chr5	168447008	168448331	1324	*	chr5-168447008-168448331	0	WWC1
chr5	168449845	168450087	243	*	chr5-168449845-168450087	0	WWC1
chr5	168467628	168468440	813	*	chr5-168467628-168468440	0	WWC1
chr5	168473986	168474708	723	*	chr5-168473986-168474708	1682	WWC1
chr5	168485901	168486996	1096	*	chr5-168485901-168486996	0	RARS
chr5	168528925	168530123	1199	*	chr5-168528925-168530123	0	FBLL1
chr5	168532412	168532817	406	*	chr5-168532412-168532817	1777	FBLL1
chr5	168557787	168558033	247	*	chr5-168557787-168558033	0	PANK3
chr5	168578711	168580125	1415	*	chr5-168578711-168580125	0	PANK3
chr5	168585034	168585772	739	*	chr5-168585034-168585772	5433	PANK3
chr5	168608338	168608784	447	*	chr5-168608338-168608784	28737	PANK3
chr5	168609783	168610167	385	*	chr5-168609783-168610167	30182	PANK3
chr5	168611137	168611514	378	*	chr5-168611137-168611514	31536	PANK3
chr5	168654215	168654529	315	*	chr5-168654215-168654529	7203	SLIT3
chr5	168656143	168657038	896	*	chr5-168656143-168657038	4694	SLIT3
chr5	168679323	168679825	503	*	chr5-168679323-168679825	0	SLIT3
chr5	168706612	168706935	324	*	chr5-168706612-168706935	0	SLIT3
chr5	168740197	168740657	461	*	chr5-168740197-168740657	0	SLIT3
chr5	168765704	168765914	211	*	chr5-168765704-168765914	0	SLIT3
chr5	168773269	168773506	238	*	chr5-168773269-168773506	0	SLIT3
chr5	168780852	168781211	360	*	chr5-168780852-168781211	0	SLIT3
chr5	168793826	168794025	200	*	chr5-168793826-168794025	0	SLIT3
chr5	168796955	168797222	268	*	chr5-168796955-168797222	0	SLIT3
chr5	168819117	168819505	389	*	chr5-168819117-168819505	0	SLIT3
chr5	168826237	168826819	583	*	chr5-168826237-168826819	0	SLIT3
chr5	168830900	168831804	905	*	chr5-168830900-168831804	0	SLIT3
chr5	168840962	168841198	237	*	chr5-168840962-168841198	0	SLIT3
chr5	168844457	168844872	416	*	chr5-168844457-168844872	0	SLIT3
chr5	168851864	168852256	393	*	chr5-168851864-168852256	0	SLIT3
chr5	168856528	168857068	541	*	chr5-168856528-168857068	0	SLIT3
chr5	168869639	168870160	522	*	chr5-168869639-168870160	0	SLIT3
chr5	168877474	168877791	318	*	chr5-168877474-168877791	0	SLIT3
chr5	168883324	168883688	365	*	chr5-168883324-168883688	0	SLIT3
chr5	168902835	168903328	494	*	chr5-168902835-168903328	0	SLIT3
chr5	168947303	168947519	217	*	chr5-168947303-168947519	0	SLIT3
chr5	168987452	168987888	437	*	chr5-168987452-168987888	0	SLIT3
chr5	168992747	168993064	318	*	chr5-168992747-168993064	0	SLIT3
chr5	169004196	169004565	370	*	chr5-169004196-169004565	0	SLIT3
chr5	169020058	169020883	826	*	chr5-169020058-169020883	0	SLIT3
chr5	169024436	169024852	417	*	chr5-169024436-169024852	0	SLIT3
chr5	169050294	169050576	283	*	chr5-169050294-169050576	0	SLIT3
chr5	169097541	169097914	374	*	chr5-169097541-169097914	0	SLIT3
chr5	169114461	169115021	561	*	chr5-169114461-169115021	0	SLIT3
chr5	169132204	169132627	424	*	chr5-169132204-169132627	0	SLIT3
chr5	169133217	169134039	823	*	chr5-169133217-169134039	0	SLIT3
chr5	169139493	169139898	406	*	chr5-169139493-169139898	0	SLIT3
chr5	169142231	169142491	261	*	chr5-169142231-169142491	0	SLIT3
chr5	169144808	169145327	520	*	chr5-169144808-169145327	0	SLIT3
chr5	169160717	169161476	760	*	chr5-169160717-169161476	0	SLIT3
chr5	169164488	169164991	504	*	chr5-169164488-169164991	0	SLIT3
chr5	169178346	169178556	211	*	chr5-169178346-169178556	0	SLIT3
chr5	169204681	169205250	570	*	chr5-169204681-169205250	0	SLIT3
chr5	169228880	169229143	264	*	chr5-169228880-169229143	0	SLIT3
chr5	169280056	169280698	643	*	chr5-169280056-169280698	0	SLIT3
chr5	169286575	169287398	824	*	chr5-169286575-169287398	0	SLIT3
chr5	169300267	169301348	1082	*	chr5-169300267-169301348	0	SLIT3
chr5	169302185	169302831	647	*	chr5-169302185-169302831	1055	SLIT3
chr5	169329186	169329568	383	*	chr5-169329186-169329568	28056	SLIT3
chr5	169387351	169387769	419	*	chr5-169387351-169387769	86221	SLIT3
chr5	169387896	169388305	410	*	chr5-169387896-169388305	86766	SLIT3
chr5	169410804	169411670	867	*	chr5-169410804-169411670	109674	SLIT3
chr5	169426806	169427187	382	*	chr5-169426806-169427187	125676	SLIT3
chr5	169441808	169442074	267	*	chr5-169441808-169442074	140678	SLIT3
chr5	169443040	169443476	437	*	chr5-169443040-169443476	140157	SPDL1
chr5	169457597	169457865	269	*	chr5-169457597-169457865	125768	SPDL1
chr5	169458038	169458498	461	*	chr5-169458038-169458498	125135	SPDL1
chr5	169468069	169468306	238	*	chr5-169468069-169468306	115327	SPDL1
chr5	169521634	169521923	290	*	chr5-169521634-169521923	61710	SPDL1
chr5	169581631	169581872	242	*	chr5-169581631-169581872	1761	SPDL1
chr5	169583141	169584248	1108	*	chr5-169583141-169584248	0	SPDL1
chr5	169637115	169637448	334	*	chr5-169637115-169637448	0	DOCK2
chr5	169651570	169652262	693	*	chr5-169651570-169652262	0	DOCK2
chr5	169667988	169669031	1044	*	chr5-169667988-169669031	0	DOCK2
chr5	169670792	169671060	269	*	chr5-169670792-169671060	0	DOCK2
chr5	169694048	169694398	351	*	chr5-169694048-169694398	0	DOCK2
chr5	169701868	169702113	246	*	chr5-169701868-169702113	0	DOCK2
chr5	169716070	169716600	531	*	chr5-169716070-169716600	0	DOCK2
chr5	169742416	169742894	479	*	chr5-169742416-169742894	0	DOCK2
chr5	169762477	169762949	473	*	chr5-169762477-169762949	0	DOCK2
chr5	169763292	169763603	312	*	chr5-169763292-169763603	0	DOCK2
chr5	169765267	169765857	591	*	chr5-169765267-169765857	0	DOCK2
chr5	169777078	169777573	496	*	chr5-169777078-169777573	0	DOCK2
chr5	169812757	169813042	286	*	chr5-169812757-169813042	0	DOCK2
chr5	169904505	169904870	366	*	chr5-169904505-169904870	0	DOCK2
chr5	169908459	169908771	313	*	chr5-169908459-169908771	0	DOCK2
chr5	169945455	169945654	200	*	chr5-169945455-169945654	0	DOCK2
chr5	169945728	169946114	387	*	chr5-169945728-169946114	0	DOCK2
chr5	169976601	169976940	340	*	chr5-169976601-169976940	0	DOCK2
chr5	169977614	169978332	719	*	chr5-169977614-169978332	0	DOCK2
chr5	169978594	169978879	286	*	chr5-169978594-169978879	0	DOCK2
chr5	169980039	169980966	928	*	chr5-169980039-169980966	0	FAM196B
chr5	169990897	169991595	699	*	chr5-169990897-169991595	0	DOCK2
chr5	170010408	170010887	480	*	chr5-170010408-170010887	0	DOCK2
chr5	170021548	170021757	210	*	chr5-170021548-170021757	0	DOCK2
chr5	170038083	170039137	1055	*	chr5-170038083-170039137	0	DOCK2
chr5	170045966	170046499	534	*	chr5-170045966-170046499	0	DOCK2
chr5	170070684	170071068	385	*	chr5-170070684-170071068	0	DOCK2
chr5	170100189	170100746	558	*	chr5-170100189-170100746	5150	FOXI1
chr5	170132321	170133107	787	*	chr5-170132321-170133107	22595	FOXI1
chr5	170150784	170151552	769	*	chr5-170150784-170151552	40026	LINC01187
chr5	170172926	170173125	200	*	chr5-170172926-170173125	18453	LINC01187
chr5	170182328	170182875	548	*	chr5-170182328-170182875	8703	LINC01187
chr5	170183917	170184350	434	*	chr5-170183917-170184350	7228	LINC01187
chr5	170195615	170196609	995	*	chr5-170195615-170196609	0	LINC01187
chr5	170216149	170216569	421	*	chr5-170216149-170216569	15877	C5orf58
chr5	170218556	170219195	640	*	chr5-170218556-170219195	13251	C5orf58
chr5	170221229	170222341	1113	*	chr5-170221229-170222341	10105	C5orf58
chr5	170225897	170226184	288	*	chr5-170225897-170226184	6262	C5orf58
chr5	170228804	170229319	516	*	chr5-170228804-170229319	3127	C5orf58
chr5	170256478	170257071	594	*	chr5-170256478-170257071	0	LCP2
chr5	170265457	170265814	358	*	chr5-170265457-170265814	0	LCP2
chr5	170267901	170268186	286	*	chr5-170267901-170268186	0	LCP2
chr5	170271806	170272563	758	*	chr5-170271806-170272563	0	LCP2
chr5	170273600	170274254	655	*	chr5-170273600-170274254	0	LCP2
chr5	170307625	170308035	411	*	chr5-170307625-170308035	665	CTB-114C7.4
chr5	170314819	170315931	1113	*	chr5-170314819-170315931	2102	CTB-114C7.4
chr5	170337018	170337399	382	*	chr5-170337018-170337399	3138	LINC01366
chr5	170353305	170354848	1544	*	chr5-170353305-170354848	0	KCNIP1
chr5	170362483	170363064	582	*	chr5-170362483-170363064	0	KCNIP1
chr5	170369428	170369856	429	*	chr5-170369428-170369856	0	KCNIP1
chr5	170380391	170380736	346	*	chr5-170380391-170380736	0	KCNIP1
chr5	170405648	170405927	280	*	chr5-170405648-170405927	0	KCNIP1
chr5	170408206	170408589	384	*	chr5-170408206-170408589	0	KCNIP1
chr5	170420748	170421144	397	*	chr5-170420748-170421144	0	KCNIP1
chr5	170421293	170421518	226	*	chr5-170421293-170421518	0	KCNIP1
chr5	170423650	170423995	346	*	chr5-170423650-170423995	0	KCNIP1
chr5	170427458	170428007	550	*	chr5-170427458-170428007	0	KCNIP1
chr5	170434844	170435335	492	*	chr5-170434844-170435335	0	KCNIP1
chr5	170439144	170439817	674	*	chr5-170439144-170439817	0	KCNIP1
chr5	170448357	170448592	236	*	chr5-170448357-170448592	0	KCNIP1
chr5	170450110	170450324	215	*	chr5-170450110-170450324	0	KCNIP1
chr5	170480258	170480660	403	*	chr5-170480258-170480660	0	KCNIP1
chr5	170486360	170486593	234	*	chr5-170486360-170486593	0	KCNIP1
chr5	170488397	170488609	213	*	chr5-170488397-170488609	0	KCNIP1
chr5	170491537	170491817	281	*	chr5-170491537-170491817	0	KCNIP1
chr5	170493901	170494358	458	*	chr5-170493901-170494358	0	KCNIP1
chr5	170498925	170499342	418	*	chr5-170498925-170499342	0	KCNIP1
chr5	170503441	170505131	1691	*	chr5-170503441-170505131	0	KCNIP1
chr5	170514429	170514925	497	*	chr5-170514429-170514925	0	KCNIP1
chr5	170521930	170523745	1816	*	chr5-170521930-170523745	0	KCNIP1
chr5	170533095	170534387	1293	*	chr5-170533095-170534387	0	KCNIP1
chr5	170541774	170542129	356	*	chr5-170541774-170542129	0	KCNIP1
chr5	170551889	170553279	1391	*	chr5-170551889-170553279	0	KCNIP1
chr5	170554247	170555197	951	*	chr5-170554247-170555197	0	KCNIP1
chr5	170564861	170565445	585	*	chr5-170564861-170565445	0	KCNIP1
chr5	170570524	170570760	237	*	chr5-170570524-170570760	0	KCNIP1
chr5	170576740	170577591	852	*	chr5-170576740-170577591	0	KCNIP1
chr5	170585582	170585873	292	*	chr5-170585582-170585873	0	KCNIP1
chr5	170597914	170598326	413	*	chr5-170597914-170598326	0	KCNIP1
chr5	170598735	170598978	244	*	chr5-170598735-170598978	0	KCNIP1
chr5	170602855	170603555	701	*	chr5-170602855-170603555	0	KCNIP1
chr5	170604023	170604237	215	*	chr5-170604023-170604237	0	KCNIP1
chr5	170605123	170605681	559	*	chr5-170605123-170605681	0	KCNIP1
chr5	170612300	170612583	284	*	chr5-170612300-170612583	0	KCNIP1
chr5	170617747	170618254	508	*	chr5-170617747-170618254	0	KCNIP1
chr5	170623553	170623902	350	*	chr5-170623553-170623902	0	KCNIP1
chr5	170626705	170627036	332	*	chr5-170626705-170627036	0	KCNIP1
chr5	170631760	170631966	207	*	chr5-170631760-170631966	0	KCNIP1
chr5	170632850	170633902	1053	*	chr5-170632850-170633902	0	KCNIP1
chr5	170634380	170634603	224	*	chr5-170634380-170634603	0	KCNIP1
chr5	170638561	170639018	458	*	chr5-170638561-170639018	0	KCNIP1
chr5	170681004	170681424	421	*	chr5-170681004-170681424	0	KCNIP1
chr5	170701120	170701857	738	*	chr5-170701120-170701857	0	KCNIP1
chr5	170737535	170737757	223	*	chr5-170737535-170737757	902	KCNIP1
chr5	170740271	170741057	787	*	chr5-170740271-170741057	3638	KCNIP1
chr5	170744065	170744823	759	*	chr5-170744065-170744823	7432	KCNIP1
chr5	170745544	170745866	323	*	chr5-170745544-170745866	8911	KCNIP1
chr5	170751686	170752709	1024	*	chr5-170751686-170752709	10640	GABRP
chr5	170769098	170769701	604	*	chr5-170769098-170769701	0	GABRP
chr5	170782255	170782831	577	*	chr5-170782255-170782831	0	GABRP
chr5	170791043	170791887	845	*	chr5-170791043-170791887	0	GABRP
chr5	170809650	170809857	208	*	chr5-170809650-170809857	0	GABRP
chr5	170838383	170838962	580	*	chr5-170838383-170838962	22907	RANBP17
chr5	170846637	170847083	447	*	chr5-170846637-170847083	14786	RANBP17
chr5	170861454	170862831	1378	*	chr5-170861454-170862831	0	RANBP17
chr5	170883609	170883956	348	*	chr5-170883609-170883956	0	RANBP17
chr5	170896836	170897048	213	*	chr5-170896836-170897048	0	RANBP17
chr5	170922170	170922799	630	*	chr5-170922170-170922799	0	RANBP17
chr5	171149876	171150086	211	*	chr5-171149876-171150086	0	RANBP17
chr5	171180273	171181315	1043	*	chr5-171180273-171181315	0	RANBP17
chr5	171189379	171189778	400	*	chr5-171189379-171189778	0	RANBP17
chr5	171201107	171202049	943	*	chr5-171201107-171202049	0	RANBP17
chr5	171205364	171205704	341	*	chr5-171205364-171205704	0	RANBP17
chr5	171308523	171309534	1012	*	chr5-171308523-171309534	0	RP11-546B8.6
chr5	171311167	171311542	376	*	chr5-171311167-171311542	0	TLX3
chr5	171315043	171315337	295	*	chr5-171315043-171315337	2908	TLX3
chr5	171335605	171335804	200	*	chr5-171335605-171335804	23470	TLX3
chr5	171336377	171337247	871	*	chr5-171336377-171337247	24242	TLX3
chr5	171342407	171342719	313	*	chr5-171342407-171342719	30272	TLX3
chr5	171351414	171352093	680	*	chr5-171351414-171352093	35022	NPM1
chr5	171371427	171371626	200	*	chr5-171371427-171371626	15489	NPM1
chr5	171386970	171388904	1935	*	chr5-171386970-171388904	0	NPM1
chr5	171418687	171421345	2659	*	chr5-171418687-171421345	0	FGF18
chr5	171437120	171437779	660	*	chr5-171437120-171437779	0	FGF18
chr5	171450358	171451638	1281	*	chr5-171450358-171451638	0	FGF18
chr5	171474007	171474912	906	*	chr5-171474007-171474912	16383	FGF18
chr5	171483630	171484079	450	*	chr5-171483630-171484079	26006	FGF18
chr5	171493505	171493928	424	*	chr5-171493505-171493928	35881	FGF18
chr5	171494347	171495002	656	*	chr5-171494347-171495002	36723	FGF18
chr5	171511386	171511609	224	*	chr5-171511386-171511609	53762	FGF18
chr5	171520264	171520537	274	*	chr5-171520264-171520537	62640	FGF18
chr5	171523473	171524806	1334	*	chr5-171523473-171524806	65849	FGF18
chr5	171538458	171538966	509	*	chr5-171538458-171538966	80834	FGF18
chr5	171580612	171581328	717	*	chr5-171580612-171581328	122988	FGF18
chr5	171596181	171596873	693	*	chr5-171596181-171596873	138557	FGF18
chr5	171603496	171604063	568	*	chr5-171603496-171604063	145872	FGF18
chr5	171608770	171609032	263	*	chr5-171608770-171609032	151146	FGF18
chr5	171615121	171615811	691	*	chr5-171615121-171615811	157497	FGF18
chr5	171615869	171616454	586	*	chr5-171615869-171616454	157197	CTB-78H18.1
chr5	171617935	171618615	681	*	chr5-171617935-171618615	155036	CTB-78H18.1
chr5	171621962	171622426	465	*	chr5-171621962-171622426	151225	CTB-78H18.1
chr5	171623555	171623822	268	*	chr5-171623555-171623822	149829	CTB-78H18.1
chr5	171628075	171628336	262	*	chr5-171628075-171628336	145315	CTB-78H18.1
chr5	171629656	171630420	765	*	chr5-171629656-171630420	143231	CTB-78H18.1
chr5	171635236	171635800	565	*	chr5-171635236-171635800	137851	CTB-78H18.1
chr5	171638884	171639155	272	*	chr5-171638884-171639155	134496	CTB-78H18.1
chr5	171640716	171640926	211	*	chr5-171640716-171640926	132725	CTB-78H18.1
chr5	171643772	171644177	406	*	chr5-171643772-171644177	129474	CTB-78H18.1
chr5	171644344	171644940	597	*	chr5-171644344-171644940	128711	CTB-78H18.1
chr5	171645863	171646989	1127	*	chr5-171645863-171646989	126662	CTB-78H18.1
chr5	171647213	171647522	310	*	chr5-171647213-171647522	126129	CTB-78H18.1
chr5	171650563	171650835	273	*	chr5-171650563-171650835	122816	CTB-78H18.1
chr5	171659663	171660282	620	*	chr5-171659663-171660282	113369	CTB-78H18.1
chr5	171663307	171664083	777	*	chr5-171663307-171664083	109568	CTB-78H18.1
chr5	171666894	171668234	1341	*	chr5-171666894-171668234	105417	CTB-78H18.1
chr5	171669644	171670045	402	*	chr5-171669644-171670045	103606	CTB-78H18.1
chr5	171688653	171689560	908	*	chr5-171688653-171689560	84091	CTB-78H18.1
chr5	171711490	171711884	395	*	chr5-171711490-171711884	61767	CTB-78H18.1
chr5	171737199	171737846	648	*	chr5-171737199-171737846	35805	CTB-78H18.1
chr5	171761904	171763120	1217	*	chr5-171761904-171763120	10531	CTB-78H18.1
chr5	171790996	171791210	215	*	chr5-171790996-171791210	0	SMIM23
chr5	171825884	171826139	256	*	chr5-171825884-171826139	31285	SMIM23
chr5	171841107	171841420	314	*	chr5-171841107-171841420	20128	FBXW11
chr5	171843604	171843977	374	*	chr5-171843604-171843977	17571	FBXW11
chr5	171846319	171846569	251	*	chr5-171846319-171846569	14979	FBXW11
chr5	171856692	171857997	1306	*	chr5-171856692-171857997	3551	FBXW11
chr5	171870623	171871153	531	*	chr5-171870623-171871153	0	FBXW11
chr5	171879054	171879743	690	*	chr5-171879054-171879743	0	FBXW11
chr5	171907311	171908005	695	*	chr5-171907311-171908005	0	FBXW11
chr5	171912147	171912412	266	*	chr5-171912147-171912412	0	FBXW11
chr5	171914578	171915706	1129	*	chr5-171914578-171915706	0	FBXW11
chr5	171957335	171957772	438	*	chr5-171957335-171957772	0	FBXW11
chr5	171961083	171961287	205	*	chr5-171961083-171961287	0	FBXW11
chr5	171985005	171985238	234	*	chr5-171985005-171985238	0	FBXW11
chr5	171991272	171991616	345	*	chr5-171991272-171991616	0	FBXW11
chr5	172005588	172007428	1841	*	chr5-172005588-172007428	0	FBXW11
chr5	172040012	172040490	479	*	chr5-172040012-172040490	1582	STK10
chr5	172043741	172044283	543	*	chr5-172043741-172044283	0	STK10
chr5	172048834	172049638	805	*	chr5-172048834-172049638	0	STK10
chr5	172077986	172079229	1244	*	chr5-172077986-172079229	0	STK10
chr5	172095867	172096092	226	*	chr5-172095867-172096092	0	STK10
chr5	172097307	172097773	467	*	chr5-172097307-172097773	0	STK10
chr5	172103111	172103557	447	*	chr5-172103111-172103557	0	STK10
chr5	172106399	172107230	832	*	chr5-172106399-172107230	0	STK10
chr5	172111774	172112075	302	*	chr5-172111774-172112075	0	STK10
chr5	172123027	172123476	450	*	chr5-172123027-172123476	0	STK10
chr5	172139380	172139944	565	*	chr5-172139380-172139944	0	STK10
chr5	172151683	172152265	583	*	chr5-172151683-172152265	0	STK10
chr5	172163352	172163562	211	*	chr5-172163352-172163562	0	STK10
chr5	172163980	172165124	1145	*	chr5-172163980-172165124	0	STK10
chr5	172169859	172170794	936	*	chr5-172169859-172170794	0	STK10
chr5	172174740	172174942	203	*	chr5-172174740-172174942	0	STK10
chr5	172187132	172188947	1816	*	chr5-172187132-172188947	0	STK10
chr5	172224108	172225307	1200	*	chr5-172224108-172225307	0	UBTD2
chr5	172245093	172245357	265	*	chr5-172245093-172245357	0	UBTD2
chr5	172264962	172265183	222	*	chr5-172264962-172265183	0	UBTD2
chr5	172266703	172266907	205	*	chr5-172266703-172266907	0	UBTD2
chr5	172282837	172284650	1814	*	chr5-172282837-172284650	0	UBTD2
chr5	172292935	172293781	847	*	chr5-172292935-172293781	8863	UBTD2
chr5	172339657	172340087	431	*	chr5-172339657-172340087	0	SH3PXD2B
chr5	172350745	172351110	366	*	chr5-172350745-172351110	0	SH3PXD2B
chr5	172364664	172365107	444	*	chr5-172364664-172365107	0	SH3PXD2B
chr5	172370128	172370974	847	*	chr5-172370128-172370974	0	SH3PXD2B
chr5	172380560	172381731	1172	*	chr5-172380560-172381731	0	SH3PXD2B
chr5	172399431	172399633	203	*	chr5-172399431-172399633	0	SH3PXD2B
chr5	172402622	172403683	1062	*	chr5-172402622-172403683	0	SH3PXD2B
chr5	172411443	172411747	305	*	chr5-172411443-172411747	0	SH3PXD2B
chr5	172418150	172418676	527	*	chr5-172418150-172418676	0	SH3PXD2B
chr5	172419031	172420098	1068	*	chr5-172419031-172420098	0	SH3PXD2B
chr5	172420406	172420830	425	*	chr5-172420406-172420830	0	SH3PXD2B
chr5	172425473	172425700	228	*	chr5-172425473-172425700	0	SH3PXD2B
chr5	172426167	172426371	205	*	chr5-172426167-172426371	0	SH3PXD2B
chr5	172436528	172438736	2209	*	chr5-172436528-172438736	0	SH3PXD2B
chr5	172443212	172443869	658	*	chr5-172443212-172443869	0	SH3PXD2B
chr5	172445931	172446606	676	*	chr5-172445931-172446606	0	SH3PXD2B
chr5	172452527	172455085	2559	*	chr5-172452527-172455085	0	SH3PXD2B
chr5	172455680	172456011	332	*	chr5-172455680-172456011	1156	SH3PXD2B
chr5	172459021	172459239	219	*	chr5-172459021-172459239	4497	SH3PXD2B
chr5	172462096	172462431	336	*	chr5-172462096-172462431	7572	SH3PXD2B
chr5	172478780	172479582	803	*	chr5-172478780-172479582	24256	SH3PXD2B
chr5	172488292	172488527	236	*	chr5-172488292-172488527	33768	SH3PXD2B
chr5	172496868	172497297	430	*	chr5-172496868-172497297	42344	SH3PXD2B
chr5	172503063	172503262	200	*	chr5-172503063-172503262	48539	SH3PXD2B
chr5	172533553	172534198	646	*	chr5-172533553-172534198	23193	CTB-54I1.1
chr5	172544668	172545156	489	*	chr5-172544668-172545156	12235	CTB-54I1.1
chr5	172558772	172559475	704	*	chr5-172558772-172559475	0	CTB-54I1.1
chr5	172574544	172575275	732	*	chr5-172574544-172575275	15529	CTB-54I1.1
chr5	172586254	172586565	312	*	chr5-172586254-172586565	27239	CTB-54I1.1
chr5	172586699	172586935	237	*	chr5-172586699-172586935	27684	CTB-54I1.1
chr5	172596756	172596955	200	*	chr5-172596756-172596955	37741	CTB-54I1.1
chr5	172603183	172603854	672	*	chr5-172603183-172603854	37411	NEURL1B
chr5	172625799	172626646	848	*	chr5-172625799-172626646	14619	NEURL1B
chr5	172637102	172637382	281	*	chr5-172637102-172637382	3883	NEURL1B
chr5	172640638	172642160	1523	*	chr5-172640638-172642160	0	NEURL1B
chr5	172643464	172643944	481	*	chr5-172643464-172643944	0	NEURL1B
chr5	172659097	172659573	477	*	chr5-172659097-172659573	0	NEURL1B
chr5	172659791	172660517	727	*	chr5-172659791-172660517	0	NEURL1B
chr5	172661512	172661794	283	*	chr5-172661512-172661794	0	NEURL1B
chr5	172668109	172668401	293	*	chr5-172668109-172668401	0	NEURL1B
chr5	172669633	172670304	672	*	chr5-172669633-172670304	0	NEURL1B
chr5	172682881	172684394	1514	*	chr5-172682881-172684394	0	NEURL1B
chr5	172690603	172690953	351	*	chr5-172690603-172690953	0	NEURL1B
chr5	172697116	172697859	744	*	chr5-172697116-172697859	5575	NEURL1B
chr5	172700094	172700728	635	*	chr5-172700094-172700728	8553	NEURL1B
chr5	172707195	172707471	277	*	chr5-172707195-172707471	15654	NEURL1B
chr5	172713045	172713380	336	*	chr5-172713045-172713380	21504	NEURL1B
chr5	172714763	172714972	210	*	chr5-172714763-172714972	23222	NEURL1B
chr5	172716816	172717149	334	*	chr5-172716816-172717149	25275	NEURL1B
chr5	172720133	172720346	214	*	chr5-172720133-172720346	28592	NEURL1B
chr5	172740767	172741106	340	*	chr5-172740767-172741106	26983	DUSP1
chr5	172746813	172747019	207	*	chr5-172746813-172747019	21070	DUSP1
chr5	172748199	172748848	650	*	chr5-172748199-172748848	19241	DUSP1
chr5	172764547	172765743	1197	*	chr5-172764547-172765743	2346	DUSP1
chr5	172770138	172772549	2412	*	chr5-172770138-172772549	0	DUSP1
chr5	172795265	172795668	404	*	chr5-172795265-172795668	20952	RP11-536N17.1
chr5	172833407	172835178	1772	*	chr5-172833407-172835178	0	ERGIC1
chr5	172857633	172857988	356	*	chr5-172857633-172857988	0	ERGIC1
chr5	172866585	172867176	592	*	chr5-172866585-172867176	0	ERGIC1
chr5	172867930	172868204	275	*	chr5-172867930-172868204	0	ERGIC1
chr5	172869335	172869555	221	*	chr5-172869335-172869555	0	ERGIC1
chr5	172871511	172871869	359	*	chr5-172871511-172871869	0	ERGIC1
chr5	172872694	172873523	830	*	chr5-172872694-172873523	0	ERGIC1
chr5	172875822	172876302	481	*	chr5-172875822-172876302	0	ERGIC1
chr5	172876498	172876938	441	*	chr5-172876498-172876938	0	ERGIC1
chr5	172902946	172903215	270	*	chr5-172902946-172903215	0	ERGIC1
chr5	172903788	172904115	328	*	chr5-172903788-172904115	0	ERGIC1
chr5	172904592	172905772	1181	*	chr5-172904592-172905772	0	ERGIC1
chr5	172911589	172912224	636	*	chr5-172911589-172912224	0	ERGIC1
chr5	172923408	172923781	374	*	chr5-172923408-172923781	0	ERGIC1
chr5	172932071	172932711	641	*	chr5-172932071-172932711	0	ERGIC1
chr5	172935123	172935413	291	*	chr5-172935123-172935413	0	ERGIC1
chr5	172939163	172940635	1473	*	chr5-172939163-172940635	0	ERGIC1
chr5	172958377	172959779	1403	*	chr5-172958377-172959779	0	RPL26L1
chr5	172976440	172976716	277	*	chr5-172976440-172976716	6668	RPL26L1
chr5	172983289	172984649	1361	*	chr5-172983289-172984649	0	ATP6V0E1
chr5	173020570	173020940	371	*	chr5-173020570-173020940	0	ATP6V0E1
chr5	173029811	173030119	309	*	chr5-173029811-173030119	0	ATP6V0E1
chr5	173039355	173039564	210	*	chr5-173039355-173039564	3909	ATP6V0E1
chr5	173055724	173057619	1896	*	chr5-173055724-173057619	0	CREBRF
chr5	173094039	173094394	356	*	chr5-173094039-173094394	0	CREBRF
chr5	173103474	173103682	209	*	chr5-173103474-173103682	0	CREBRF
chr5	173143959	173145208	1250	*	chr5-173143959-173145208	0	BNIP1
chr5	173228749	173228948	200	*	chr5-173228749-173228948	3160	NKX2-5
chr5	173244028	173244749	722	*	chr5-173244028-173244749	8670	NKX2-5
chr5	173245362	173245629	268	*	chr5-173245362-173245629	10004	NKX2-5
chr5	173278076	173278468	393	*	chr5-173278076-173278468	14048	RNA5SP200
chr5	173283389	173284160	772	*	chr5-173283389-173284160	8356	RNA5SP200
chr5	173293746	173294524	779	*	chr5-173293746-173294524	1126	RNA5SP200
chr5	173302220	173302539	320	*	chr5-173302220-173302539	9600	RNA5SP200
chr5	173310491	173311349	859	*	chr5-173310491-173311349	3363	STC2
chr5	173315498	173316420	923	*	chr5-173315498-173316420	0	STC2
chr5	173323897	173324350	454	*	chr5-173323897-173324350	0	STC2
chr5	173327004	173327447	444	*	chr5-173327004-173327447	0	STC2
chr5	173327696	173328631	936	*	chr5-173327696-173328631	0	STC2
chr5	173329161	173329849	689	*	chr5-173329161-173329849	0	STC2
chr5	173331874	173332286	413	*	chr5-173331874-173332286	2370	STC2
chr5	173390669	173391428	760	*	chr5-173390669-173391428	22606	CTB-32H22.1
chr5	173412228	173413241	1014	*	chr5-173412228-173413241	793	CTB-32H22.1
chr5	173435380	173435796	417	*	chr5-173435380-173435796	0	CTB-32H22.1
chr5	173472271	173472638	368	*	chr5-173472271-173472638	0	CTB-164N12.1
chr5	173472931	173473157	227	*	chr5-173472931-173473157	0	CTB-164N12.1
chr5	173497782	173499343	1562	*	chr5-173497782-173499343	13197	CTB-164N12.1
chr5	173555242	173555605	364	*	chr5-173555242-173555605	6872	CTB-33O18.1
chr5	173572873	173573394	522	*	chr5-173572873-173573394	0	CTB-33O18.1
chr5	173581683	173581923	241	*	chr5-173581683-173581923	5407	CTB-33O18.2
chr5	173615870	173616994	1125	*	chr5-173615870-173616994	0	BOD1
chr5	173619005	173619204	200	*	chr5-173619005-173619204	2344	BOD1
chr5	173625703	173626218	516	*	chr5-173625703-173626218	9042	BOD1
chr5	173627694	173628711	1018	*	chr5-173627694-173628711	11033	BOD1
chr5	173630670	173630919	250	*	chr5-173630670-173630919	11599	CTB-43E15.1
chr5	173637131	173637931	801	*	chr5-173637131-173637931	4587	CTB-43E15.1
chr5	173643391	173644629	1239	*	chr5-173643391-173644629	0	CTB-43E15.1
chr5	173664134	173664449	316	*	chr5-173664134-173664449	5939	CTB-43E15.1
chr5	173667687	173668098	412	*	chr5-173667687-173668098	9492	CTB-43E15.1
chr5	173670170	173671834	1665	*	chr5-173670170-173671834	11975	CTB-43E15.1
chr5	173680412	173680905	494	*	chr5-173680412-173680905	8553	CTB-43E15.2
chr5	173689436	173690010	575	*	chr5-173689436-173690010	0	CTB-43E15.2
chr5	173698867	173699631	765	*	chr5-173698867-173699631	0	CTB-43E15.2
chr5	173699679	173699878	200	*	chr5-173699679-173699878	0	CTB-43E15.2
chr5	173700169	173700561	393	*	chr5-173700169-173700561	0	CTB-43E15.2
chr5	173705159	173705790	632	*	chr5-173705159-173705790	0	CTB-43E15.2
chr5	173718744	173719133	390	*	chr5-173718744-173719133	0	LINC01484
chr5	173719450	173720096	647	*	chr5-173719450-173720096	0	LINC01484
chr5	173720392	173721095	704	*	chr5-173720392-173721095	0	LINC01484
chr5	173721643	173721848	206	*	chr5-173721643-173721848	0	LINC01484
chr5	173722800	173723069	270	*	chr5-173722800-173723069	0	LINC01484
chr5	173735191	173735452	262	*	chr5-173735191-173735452	0	LINC01484
chr5	173752436	173752842	407	*	chr5-173752436-173752842	6224	LINC01484
chr5	173753376	173753685	310	*	chr5-173753376-173753685	7164	LINC01484
chr5	173757408	173757680	273	*	chr5-173757408-173757680	11196	LINC01484
chr5	173766005	173766728	724	*	chr5-173766005-173766728	19793	LINC01484
chr5	173771047	173771515	469	*	chr5-173771047-173771515	15274	LINC01485
chr5	173775425	173775723	299	*	chr5-173775425-173775723	11066	LINC01485
chr5	173776588	173777388	801	*	chr5-173776588-173777388	9401	LINC01485
chr5	173782020	173782423	404	*	chr5-173782020-173782423	4366	LINC01485
chr5	173786243	173786561	319	*	chr5-173786243-173786561	228	LINC01485
chr5	173786789	173787060	272	*	chr5-173786789-173787060	0	LINC01485
chr5	173806891	173807716	826	*	chr5-173806891-173807716	0	LINC01485
chr5	173824199	173824503	305	*	chr5-173824199-173824503	15159	LINC01485
chr5	173825024	173825816	793	*	chr5-173825024-173825816	15984	LINC01485
chr5	173829747	173830205	459	*	chr5-173829747-173830205	20707	LINC01485
chr5	173832921	173834286	1366	*	chr5-173832921-173834286	23881	LINC01485
chr5	173853073	173853650	578	*	chr5-173853073-173853650	34629	CPEB4
chr5	173859044	173859478	435	*	chr5-173859044-173859478	28801	CPEB4
chr5	173863355	173863718	364	*	chr5-173863355-173863718	24561	CPEB4
chr5	173864404	173865311	908	*	chr5-173864404-173865311	22968	CPEB4
chr5	173866390	173866738	349	*	chr5-173866390-173866738	21541	CPEB4
chr5	173869286	173869647	362	*	chr5-173869286-173869647	18632	CPEB4
chr5	173871793	173872892	1100	*	chr5-173871793-173872892	15387	CPEB4
chr5	173887396	173888500	1105	*	chr5-173887396-173888500	0	CPEB4
chr5	173890184	173890713	530	*	chr5-173890184-173890713	0	CPEB4
chr5	173901686	173901940	255	*	chr5-173901686-173901940	0	CPEB4
chr5	173917522	173918887	1366	*	chr5-173917522-173918887	0	CPEB4
chr5	173919465	173920409	945	*	chr5-173919465-173920409	0	CPEB4
chr5	173930809	173931285	477	*	chr5-173930809-173931285	0	CPEB4
chr5	173944325	173945851	1527	*	chr5-173944325-173945851	0	CPEB4
chr5	173955357	173955556	200	*	chr5-173955357-173955556	0	CPEB4
chr5	173963234	173964306	1073	*	chr5-173963234-173964306	1257	CPEB4
chr5	173968067	173968457	391	*	chr5-173968067-173968457	5321	C5orf47
chr5	173972465	173973875	1411	*	chr5-173972465-173973875	0	C5orf47
chr5	173981260	173981551	292	*	chr5-173981260-173981551	0	C5orf47
chr5	174010895	174011170	276	*	chr5-174010895-174011170	4754	C5orf47
chr5	174011402	174012052	651	*	chr5-174011402-174012052	5261	C5orf47
chr5	174045046	174046831	1786	*	chr5-174045046-174046831	0	HMP19
chr5	174053898	174054226	329	*	chr5-174053898-174054226	0	HMP19
chr5	174067268	174067469	202	*	chr5-174067268-174067469	0	HMP19
chr5	174075222	174075886	665	*	chr5-174075222-174075886	0	HMP19
chr5	174082854	174083865	1012	*	chr5-174082854-174083865	0	HMP19
chr5	174084474	174084810	337	*	chr5-174084474-174084810	0	HMP19
chr5	174090727	174091612	886	*	chr5-174090727-174091612	0	HMP19
chr5	174097945	174098324	380	*	chr5-174097945-174098324	0	HMP19
chr5	174110092	174110906	815	*	chr5-174110092-174110906	0	HMP19
chr5	174111099	174111467	369	*	chr5-174111099-174111467	0	HMP19
chr5	174119358	174120775	1418	*	chr5-174119358-174120775	0	HMP19
chr5	174129273	174129503	231	*	chr5-174129273-174129503	0	HMP19
chr5	174139563	174140086	524	*	chr5-174139563-174140086	0	HMP19
chr5	174145251	174146300	1050	*	chr5-174145251-174146300	0	HMP19
chr5	174148402	174148608	207	*	chr5-174148402-174148608	0	HMP19
chr5	174155589	174155914	326	*	chr5-174155589-174155914	0	HMP19
chr5	174166333	174166782	450	*	chr5-174166333-174166782	0	HMP19
chr5	174171277	174172725	1449	*	chr5-174171277-174172725	0	HMP19
chr5	174175874	174176104	231	*	chr5-174175874-174176104	0	HMP19
chr5	174176421	174176729	309	*	chr5-174176421-174176729	0	HMP19
chr5	174189717	174190502	786	*	chr5-174189717-174190502	0	HMP19
chr5	174204422	174205223	802	*	chr5-174204422-174205223	0	HMP19
chr5	174209901	174210943	1043	*	chr5-174209901-174210943	0	HMP19
chr5	174211264	174211649	386	*	chr5-174211264-174211649	0	HMP19
chr5	174213128	174213397	270	*	chr5-174213128-174213397	0	HMP19
chr5	174220328	174221395	1068	*	chr5-174220328-174221395	0	HMP19
chr5	174227283	174227790	508	*	chr5-174227283-174227790	0	HMP19
chr5	174228438	174228727	290	*	chr5-174228438-174228727	0	HMP19
chr5	174231040	174231334	295	*	chr5-174231040-174231334	0	HMP19
chr5	174231926	174232220	295	*	chr5-174231926-174232220	0	HMP19
chr5	174235705	174236578	874	*	chr5-174235705-174236578	0	HMP19
chr5	174245357	174246185	829	*	chr5-174245357-174246185	1855	HMP19
chr5	174281287	174281905	619	*	chr5-174281287-174281905	37785	HMP19
chr5	174283052	174284058	1007	*	chr5-174283052-174284058	39550	HMP19
chr5	174288260	174288917	658	*	chr5-174288260-174288917	40694	CTC-430J12.2
chr5	174295365	174295998	634	*	chr5-174295365-174295998	33613	CTC-430J12.2
chr5	174301030	174301835	806	*	chr5-174301030-174301835	27776	CTC-430J12.2
chr5	174302832	174303279	448	*	chr5-174302832-174303279	26332	CTC-430J12.2
chr5	174306439	174306694	256	*	chr5-174306439-174306694	22917	CTC-430J12.2
chr5	174310677	174310968	292	*	chr5-174310677-174310968	18643	CTC-430J12.2
chr5	174311325	174312788	1464	*	chr5-174311325-174312788	16823	CTC-430J12.2
chr5	174317135	174317587	453	*	chr5-174317135-174317587	12024	CTC-430J12.2
chr5	174323817	174324287	471	*	chr5-174323817-174324287	5324	CTC-430J12.2
chr5	174348491	174348952	462	*	chr5-174348491-174348952	0	LINC01411
chr5	174390242	174390569	328	*	chr5-174390242-174390569	0	LINC01411
chr5	174413560	174413795	236	*	chr5-174413560-174413795	0	LINC01411
chr5	174419149	174419919	771	*	chr5-174419149-174419919	0	LINC01411
chr5	174427067	174427463	397	*	chr5-174427067-174427463	0	LINC01411
chr5	174493305	174493759	455	*	chr5-174493305-174493759	0	LINC01411
chr5	174503330	174503836	507	*	chr5-174503330-174503836	0	LINC01411
chr5	174514873	174515451	579	*	chr5-174514873-174515451	0	LINC01411
chr5	174531854	174532173	320	*	chr5-174531854-174532173	0	LINC01411
chr5	174532532	174532872	341	*	chr5-174532532-174532872	74	LINC01411
chr5	174534473	174534700	228	*	chr5-174534473-174534700	2015	LINC01411
chr5	174549144	174550322	1179	*	chr5-174549144-174550322	16686	LINC01411
chr5	174560242	174560525	284	*	chr5-174560242-174560525	27784	LINC01411
chr5	174570077	174570485	409	*	chr5-174570077-174570485	37619	LINC01411
chr5	174571744	174572164	421	*	chr5-174571744-174572164	39286	LINC01411
chr5	174583073	174583379	307	*	chr5-174583073-174583379	34784	RP11-267A15.3
chr5	174588973	174589610	638	*	chr5-174588973-174589610	28553	RP11-267A15.3
chr5	174607996	174609368	1373	*	chr5-174607996-174609368	8795	RP11-267A15.3
chr5	174625238	174626914	1677	*	chr5-174625238-174626914	0	RP11-267A15.3
chr5	174644159	174644746	588	*	chr5-174644159-174644746	18383	RP11-267A15.3
chr5	174654408	174654954	547	*	chr5-174654408-174654954	28632	RP11-267A15.3
chr5	174655140	174655718	579	*	chr5-174655140-174655718	29364	RP11-267A15.3
chr5	174688269	174688509	241	*	chr5-174688269-174688509	36023	MSX2
chr5	174691337	174692040	704	*	chr5-174691337-174692040	32492	MSX2
chr5	174708537	174708870	334	*	chr5-174708537-174708870	15662	MSX2
chr5	174715617	174716218	602	*	chr5-174715617-174716218	8314	MSX2
chr5	174720811	174721285	475	*	chr5-174720811-174721285	3247	MSX2
chr5	174724012	174725092	1081	*	chr5-174724012-174725092	0	MSX2
chr5	174731818	174732589	772	*	chr5-174731818-174732589	924	MSX2
chr5	174733101	174733304	204	*	chr5-174733101-174733304	2207	MSX2
chr5	174735326	174735655	330	*	chr5-174735326-174735655	4432	MSX2
chr5	174736003	174736235	233	*	chr5-174736003-174736235	5109	MSX2
chr5	174745526	174746106	581	*	chr5-174745526-174746106	5197	CTD-2532K18.1
chr5	174750779	174751990	1212	*	chr5-174750779-174751990	0	CTD-2532K18.1
chr5	174793420	174794009	590	*	chr5-174793420-174794009	0	CTD-2532K18.1
chr5	174798741	174799580	840	*	chr5-174798741-174799580	0	CTD-2532K18.1
chr5	174807573	174808491	919	*	chr5-174807573-174808491	0	CTD-2532K18.1
chr5	174834049	174834276	228	*	chr5-174834049-174834276	0	CTD-2532K18.1
chr5	174837828	174838709	882	*	chr5-174837828-174838709	0	CTD-2532K18.1
chr5	174873036	174873313	278	*	chr5-174873036-174873313	22310	CTD-2532K18.1
chr5	174875112	174875364	253	*	chr5-174875112-174875364	24386	CTD-2532K18.1
chr5	174896975	174897407	433	*	chr5-174896975-174897407	21674	CTC-281M20.1
chr5	174903112	174903643	532	*	chr5-174903112-174903643	15438	CTC-281M20.1
chr5	174910187	174910597	411	*	chr5-174910187-174910597	8484	CTC-281M20.1
chr5	174921134	174921412	279	*	chr5-174921134-174921412	0	CTC-281M20.1
chr5	174934750	174936202	1453	*	chr5-174934750-174936202	0	CTC-281M20.1
chr5	174945802	174946208	407	*	chr5-174945802-174946208	0	CTC-281M20.1
chr5	174949512	174949851	340	*	chr5-174949512-174949851	0	CTC-281M20.1
chr5	174950376	174950682	307	*	chr5-174950376-174950682	0	CTC-281M20.1
chr5	174951116	174951517	402	*	chr5-174951116-174951517	0	CTC-281M20.1
chr5	174953744	174954236	493	*	chr5-174953744-174954236	0	CTC-281M20.1
chr5	174990961	174991163	203	*	chr5-174990961-174991163	0	CTC-281M20.1
chr5	174991637	174992189	553	*	chr5-174991637-174992189	0	CTC-281M20.1
chr5	174999675	175000030	356	*	chr5-174999675-175000030	4161	CTC-281M20.1
chr5	175001709	175003151	1443	*	chr5-175001709-175003151	6195	CTC-281M20.1
chr5	175008210	175008670	461	*	chr5-175008210-175008670	12696	CTC-281M20.1
chr5	175021239	175022531	1293	*	chr5-175021239-175022531	25725	CTC-281M20.1
chr5	175032744	175033175	432	*	chr5-175032744-175033175	37230	CTC-281M20.1
chr5	175045436	175046505	1070	*	chr5-175045436-175046505	49922	CTC-281M20.1
chr5	175059623	175060495	873	*	chr5-175059623-175060495	64109	CTC-281M20.1
chr5	175090318	175090529	212	*	chr5-175090318-175090529	94804	CTC-281M20.1
chr5	175103787	175104062	276	*	chr5-175103787-175104062	108273	CTC-281M20.1
chr5	175104393	175105523	1131	*	chr5-175104393-175105523	108879	CTC-281M20.1
chr5	175149638	175149837	200	*	chr5-175149638-175149837	154124	CTC-281M20.1
chr5	175164695	175164934	240	*	chr5-175164695-175164934	169181	CTC-281M20.1
chr5	175178408	175178745	338	*	chr5-175178408-175178745	182894	CTC-281M20.1
chr5	175202355	175202779	425	*	chr5-175202355-175202779	206841	CTC-281M20.1
chr5	175206580	175206932	353	*	chr5-175206580-175206932	211066	CTC-281M20.1
chr5	175211687	175212630	944	*	chr5-175211687-175212630	216173	CTC-281M20.1
chr5	175223322	175223676	355	*	chr5-175223322-175223676	216362	DRD1
chr5	175224491	175224862	372	*	chr5-175224491-175224862	215176	DRD1
chr5	175224996	175225641	646	*	chr5-175224996-175225641	214397	DRD1
chr5	175226339	175227009	671	*	chr5-175226339-175227009	213029	DRD1
chr5	175235138	175236018	881	*	chr5-175235138-175236018	204020	DRD1
chr5	175240814	175241013	200	*	chr5-175240814-175241013	199025	DRD1
chr5	175275261	175275649	389	*	chr5-175275261-175275649	164389	DRD1
chr5	175280571	175280866	296	*	chr5-175280571-175280866	159172	DRD1
chr5	175287656	175289033	1378	*	chr5-175287656-175289033	151005	DRD1
chr5	175309285	175309597	313	*	chr5-175309285-175309597	130441	DRD1
chr5	175343382	175343748	367	*	chr5-175343382-175343748	96290	DRD1
chr5	175350911	175352585	1675	*	chr5-175350911-175352585	87453	DRD1
chr5	175354963	175355237	275	*	chr5-175354963-175355237	84801	DRD1
chr5	175364656	175365123	468	*	chr5-175364656-175365123	74915	DRD1
chr5	175374237	175374477	241	*	chr5-175374237-175374477	65561	DRD1
chr5	175375056	175375581	526	*	chr5-175375056-175375581	64457	DRD1
chr5	175385147	175386217	1071	*	chr5-175385147-175386217	53821	DRD1
chr5	175415638	175415837	200	*	chr5-175415638-175415837	24201	DRD1
chr5	175417537	175418048	512	*	chr5-175417537-175418048	21990	DRD1
chr5	175439071	175439592	522	*	chr5-175439071-175439592	446	DRD1
chr5	175443896	175445238	1343	*	chr5-175443896-175445238	0	DRD1
chr5	175456180	175456553	374	*	chr5-175456180-175456553	11971	DRD1
chr5	175459550	175459989	440	*	chr5-175459550-175459989	15341	DRD1
chr5	175460108	175460312	205	*	chr5-175460108-175460312	15899	DRD1
chr5	175464101	175464429	329	*	chr5-175464101-175464429	12632	SFXN1
chr5	175464656	175464921	266	*	chr5-175464656-175464921	12140	SFXN1
chr5	175466825	175467236	412	*	chr5-175466825-175467236	9825	SFXN1
chr5	175470037	175471164	1128	*	chr5-175470037-175471164	5897	SFXN1
chr5	175471493	175471892	400	*	chr5-175471493-175471892	5169	SFXN1
chr5	175477975	175479128	1154	*	chr5-175477975-175479128	0	SFXN1
chr5	175533791	175534792	1002	*	chr5-175533791-175534792	4048	SFXN1
chr5	175542768	175542967	200	*	chr5-175542768-175542967	13025	SFXN1
chr5	175547570	175548327	758	*	chr5-175547570-175548327	17827	SFXN1
chr5	175548646	175549150	505	*	chr5-175548646-175549150	18903	SFXN1
chr5	175566158	175566395	238	*	chr5-175566158-175566395	36415	SFXN1
chr5	175571650	175572050	401	*	chr5-175571650-175572050	41907	SFXN1
chr5	175573715	175574612	898	*	chr5-175573715-175574612	43972	SFXN1
chr5	175596596	175597041	446	*	chr5-175596596-175597041	60988	HRH2
chr5	175598713	175598949	237	*	chr5-175598713-175598949	59080	HRH2
chr5	175599053	175599518	466	*	chr5-175599053-175599518	58511	HRH2
chr5	175602268	175602627	360	*	chr5-175602268-175602627	55402	HRH2
chr5	175603818	175604304	487	*	chr5-175603818-175604304	53725	HRH2
chr5	175614636	175614837	202	*	chr5-175614636-175614837	43192	HRH2
chr5	175614939	175615165	227	*	chr5-175614939-175615165	42864	HRH2
chr5	175623011	175623484	474	*	chr5-175623011-175623484	34545	HRH2
chr5	175627174	175627486	313	*	chr5-175627174-175627486	30543	HRH2
chr5	175628728	175629621	894	*	chr5-175628728-175629621	28408	HRH2
chr5	175657531	175658575	1045	*	chr5-175657531-175658575	0	HRH2
chr5	175670829	175671196	368	*	chr5-175670829-175671196	0	HRH2
chr5	175680903	175682265	1363	*	chr5-175680903-175682265	0	HRH2
chr5	175686980	175687447	468	*	chr5-175686980-175687447	0	HRH2
chr5	175691055	175691256	202	*	chr5-175691055-175691256	0	HRH2
chr5	175692382	175693427	1046	*	chr5-175692382-175693427	0	HRH2
chr5	175702014	175702457	444	*	chr5-175702014-175702457	0	HRH2
chr5	175718692	175719080	389	*	chr5-175718692-175719080	7935	HRH2
chr5	175728722	175730246	1525	*	chr5-175728722-175730246	17965	HRH2
chr5	175743777	175743978	202	*	chr5-175743777-175743978	33020	HRH2
chr5	175746717	175747263	547	*	chr5-175746717-175747263	35960	HRH2
chr5	175750180	175750972	793	*	chr5-175750180-175750972	39423	HRH2
chr5	175753969	175754392	424	*	chr5-175753969-175754392	41917	CPLX2
chr5	175772563	175773624	1062	*	chr5-175772563-175773624	22685	CPLX2
chr5	175778432	175779431	1000	*	chr5-175778432-175779431	16878	CPLX2
chr5	175783533	175783841	309	*	chr5-175783533-175783841	12468	CPLX2
chr5	175796237	175798023	1787	*	chr5-175796237-175798023	0	CPLX2
chr5	175800901	175801127	227	*	chr5-175800901-175801127	0	CPLX2
chr5	175809558	175810196	639	*	chr5-175809558-175810196	0	CPLX2
chr5	175814525	175815335	811	*	chr5-175814525-175815335	0	CPLX2
chr5	175818813	175819401	589	*	chr5-175818813-175819401	0	CPLX2
chr5	175820279	175820575	297	*	chr5-175820279-175820575	0	CPLX2
chr5	175823523	175824121	599	*	chr5-175823523-175824121	0	CPLX2
chr5	175824342	175825080	739	*	chr5-175824342-175825080	0	CPLX2
chr5	175830639	175831188	550	*	chr5-175830639-175831188	0	CPLX2
chr5	175836721	175837830	1110	*	chr5-175836721-175837830	0	CPLX2
chr5	175847337	175847840	504	*	chr5-175847337-175847840	0	CPLX2
chr5	175856328	175856658	331	*	chr5-175856328-175856658	0	CPLX2
chr5	175859915	175860279	365	*	chr5-175859915-175860279	0	CPLX2
chr5	175861528	175862149	622	*	chr5-175861528-175862149	0	CPLX2
chr5	175867835	175868083	249	*	chr5-175867835-175868083	0	CPLX2
chr5	175871111	175873325	2215	*	chr5-175871111-175873325	0	CPLX2
chr5	175885829	175886039	211	*	chr5-175885829-175886039	1808	CPLX2
chr5	175887375	175887856	482	*	chr5-175887375-175887856	3354	CPLX2
chr5	175890264	175890485	222	*	chr5-175890264-175890485	6243	CPLX2
chr5	175893478	175893867	390	*	chr5-175893478-175893867	9457	CPLX2
chr5	175894301	175895065	765	*	chr5-175894301-175895065	10280	CPLX2
chr5	175899994	175900963	970	*	chr5-175899994-175900963	15973	CPLX2
chr5	175901719	175902504	786	*	chr5-175901719-175902504	15368	THOC3
chr5	175908008	175908867	860	*	chr5-175908008-175908867	9005	THOC3
chr5	175919883	175920109	227	*	chr5-175919883-175920109	0	THOC3
chr5	175920325	175920800	476	*	chr5-175920325-175920800	0	THOC3
chr5	175967922	175968382	461	*	chr5-175967922-175968382	0	THOC3
chr5	176133072	176133728	657	*	chr5-176133072-176133728	813	FAM153B
chr5	176152103	176152589	487	*	chr5-176152103-176152589	0	RP11-844P9.5
chr5	176161294	176161569	276	*	chr5-176161294-176161569	0	RP11-844P9.5
chr5	176162116	176162593	478	*	chr5-176162116-176162593	0	RP11-844P9.5
chr5	176167630	176168112	483	*	chr5-176167630-176168112	0	RP11-844P9.5
chr5	176183174	176183983	810	*	chr5-176183174-176183983	0	RP11-844P9.5
chr5	176216554	176217433	880	*	chr5-176216554-176217433	17258	RP11-844P9.6
chr5	176235197	176235433	237	*	chr5-176235197-176235433	2933	SIMC1
chr5	176237913	176238583	671	*	chr5-176237913-176238583	0	SIMC1
chr5	176270613	176271028	416	*	chr5-176270613-176271028	0	SIMC1
chr5	176323669	176323899	231	*	chr5-176323669-176323899	0	SIMC1
chr5	176360924	176362067	1144	*	chr5-176360924-176362067	0	KIAA1191
chr5	176365079	176366310	1232	*	chr5-176365079-176366310	0	ARL10
chr5	176388011	176389556	1546	*	chr5-176388011-176389556	0	NOP16
chr5	176415625	176416884	1260	*	chr5-176415625-176416884	0	CLTB
chr5	176437183	176437412	230	*	chr5-176437183-176437412	10215	FAF2
chr5	176447108	176448898	1791	*	chr5-176447108-176448898	0	FAF2
chr5	176494674	176495019	346	*	chr5-176494674-176495019	0	FAF2
chr5	176498600	176498838	239	*	chr5-176498600-176498838	0	FAF2
chr5	176530699	176531593	895	*	chr5-176530699-176531593	0	RNF44
chr5	176536110	176538202	2093	*	chr5-176536110-176538202	0	RNF44
chr5	176542657	176544196	1540	*	chr5-176542657-176544196	0	CDHR2
chr5	176553903	176554313	411	*	chr5-176553903-176554313	0	CDHR2
chr5	176563229	176563730	502	*	chr5-176563229-176563730	0	CDHR2
chr5	176573702	176574353	652	*	chr5-176573702-176574353	0	CDHR2
chr5	176588509	176588716	208	*	chr5-176588509-176588716	0	CDHR2
chr5	176589173	176589422	250	*	chr5-176589173-176589422	0	CDHR2
chr5	176596657	176597350	694	*	chr5-176596657-176597350	0	GPRIN1
chr5	176609103	176610750	1648	*	chr5-176609103-176610750	0	GPRIN1
chr5	176613873	176614190	318	*	chr5-176613873-176614190	3739	GPRIN1
chr5	176615130	176615329	200	*	chr5-176615130-176615329	4754	SNCB
chr5	176618883	176620290	1408	*	chr5-176618883-176620290	0	SNCB
chr5	176629842	176630770	929	*	chr5-176629842-176630770	0	SNCB
chr5	176631463	176632102	640	*	chr5-176631463-176632102	0	EIF4E1B
chr5	176632597	176633085	489	*	chr5-176632597-176633085	0	EIF4E1B
chr5	176639631	176640453	823	*	chr5-176639631-176640453	0	EIF4E1B
chr5	176646747	176648127	1381	*	chr5-176646747-176648127	0	TSPAN17
chr5	176652185	176652471	287	*	chr5-176652185-176652471	0	TSPAN17
chr5	176653585	176654320	736	*	chr5-176653585-176654320	0	TSPAN17
chr5	176658044	176658328	285	*	chr5-176658044-176658328	0	TSPAN17
chr5	176660656	176661336	681	*	chr5-176660656-176661336	1601	TSPAN17
chr5	176664335	176664684	350	*	chr5-176664335-176664684	5280	TSPAN17
chr5	176670443	176670642	200	*	chr5-176670443-176670642	11388	TSPAN17
chr5	176677276	176678189	914	*	chr5-176677276-176678189	18221	TSPAN17
chr5	176679720	176680457	738	*	chr5-176679720-176680457	20665	TSPAN17
chr5	176697962	176699000	1039	*	chr5-176697962-176699000	8355	RP11-375B1.1
chr5	176700133	176700621	489	*	chr5-176700133-176700621	6734	RP11-375B1.1
chr5	176704884	176705136	253	*	chr5-176704884-176705136	2219	RP11-375B1.1
chr5	176711775	176712131	357	*	chr5-176711775-176712131	0	RP11-375B1.1
chr5	176720994	176721303	310	*	chr5-176720994-176721303	0	RP11-375B1.1
chr5	176722760	176723199	440	*	chr5-176722760-176723199	0	RP11-375B1.1
chr5	176725573	176725876	304	*	chr5-176725573-176725876	0	RP11-375B1.1
chr5	176732678	176734058	1381	*	chr5-176732678-176734058	0	RP11-375B1.2
chr5	176739447	176740190	744	*	chr5-176739447-176740190	0	RP11-375B1.2
chr5	176742973	176743824	852	*	chr5-176742973-176743824	0	LINC01574
chr5	176754668	176754943	276	*	chr5-176754668-176754943	10796	LINC01574
chr5	176762340	176762578	239	*	chr5-176762340-176762578	18468	LINC01574
chr5	176769948	176770165	218	*	chr5-176769948-176770165	26076	LINC01574
chr5	176780430	176781866	1437	*	chr5-176780430-176781866	28610	UNC5A
chr5	176784224	176785190	967	*	chr5-176784224-176785190	25286	UNC5A
chr5	176790848	176791444	597	*	chr5-176790848-176791444	19032	UNC5A
chr5	176792201	176793598	1398	*	chr5-176792201-176793598	16878	UNC5A
chr5	176798701	176799054	354	*	chr5-176798701-176799054	11422	UNC5A
chr5	176802847	176803632	786	*	chr5-176802847-176803632	6844	UNC5A
chr5	176809259	176811161	1903	*	chr5-176809259-176811161	0	UNC5A
chr5	176816111	176816335	225	*	chr5-176816111-176816335	0	UNC5A
chr5	176817093	176818359	1267	*	chr5-176817093-176818359	0	UNC5A
chr5	176822613	176822991	379	*	chr5-176822613-176822991	0	UNC5A
chr5	176827872	176828486	615	*	chr5-176827872-176828486	0	UNC5A
chr5	176837143	176837962	820	*	chr5-176837143-176837962	0	UNC5A
chr5	176844899	176845398	500	*	chr5-176844899-176845398	0	UNC5A
chr5	176851606	176852840	1235	*	chr5-176851606-176852840	0	UNC5A
chr5	176853442	176853681	240	*	chr5-176853442-176853681	0	UNC5A
chr5	176856955	176857691	737	*	chr5-176856955-176857691	0	UNC5A
chr5	176862715	176862973	259	*	chr5-176862715-176862973	0	UNC5A
chr5	176866807	176867403	597	*	chr5-176866807-176867403	0	UNC5A
chr5	176868561	176868777	217	*	chr5-176868561-176868777	0	UNC5A
chr5	176870050	176870343	294	*	chr5-176870050-176870343	0	UNC5A
chr5	176870355	176870559	205	*	chr5-176870355-176870559	0	UNC5A
chr5	176875158	176875357	200	*	chr5-176875158-176875357	0	UNC5A
chr5	176875722	176876071	350	*	chr5-176875722-176876071	0	UNC5A
chr5	176921594	176922055	462	*	chr5-176921594-176922055	0	UIMC1
chr5	176959024	176959415	392	*	chr5-176959024-176959415	0	UIMC1
chr5	177005641	177007176	1536	*	chr5-177005641-177007176	0	UIMC1
chr5	177021931	177023536	1606	*	chr5-177021931-177023536	0	ZNF346
chr5	177024611	177025356	746	*	chr5-177024611-177025356	0	ZNF346
chr5	177035834	177036278	445	*	chr5-177035834-177036278	0	ZNF346
chr5	177040887	177041342	456	*	chr5-177040887-177041342	0	ZNF346
chr5	177071621	177072116	496	*	chr5-177071621-177072116	0	ZNF346
chr5	177085622	177086064	443	*	chr5-177085622-177086064	821	FGFR4
chr5	177086131	177087328	1198	*	chr5-177086131-177087328	0	FGFR4
chr5	177098144	177098822	679	*	chr5-177098144-177098822	0	FGFR4
chr5	177111838	177112134	297	*	chr5-177111838-177112134	13693	FGFR4
chr5	177113966	177114193	228	*	chr5-177113966-177114193	15821	FGFR4
chr5	177116433	177117332	900	*	chr5-177116433-177117332	15692	NSD1
chr5	177131951	177134675	2725	*	chr5-177131951-177134675	0	NSD1
chr5	177146826	177147235	410	*	chr5-177146826-177147235	0	NSD1
chr5	177153935	177154159	225	*	chr5-177153935-177154159	0	NSD1
chr5	177217717	177218117	401	*	chr5-177217717-177218117	0	NSD1
chr5	177233309	177233609	301	*	chr5-177233309-177233609	0	NSD1
chr5	177265383	177266294	912	*	chr5-177265383-177266294	0	NSD1
chr5	177266522	177267117	596	*	chr5-177266522-177267117	0	NSD1
chr5	177267387	177267680	294	*	chr5-177267387-177267680	0	NSD1
chr5	177302947	177304166	1220	*	chr5-177302947-177304166	0	PRELID1
chr5	177309715	177309929	215	*	chr5-177309715-177309929	0	MXD3
chr5	177311308	177312858	1551	*	chr5-177311308-177312858	0	MXD3
chr5	177317935	177318170	236	*	chr5-177317935-177318170	5177	MXD3
chr5	177325459	177326300	842	*	chr5-177325459-177326300	5261	LMAN2
chr5	177351053	177352324	1272	*	chr5-177351053-177352324	0	LMAN2
chr5	177362997	177363353	357	*	chr5-177362997-177363353	0	RGS14
chr5	177366680	177367756	1077	*	chr5-177366680-177367756	0	RGS14
chr5	177370660	177371080	421	*	chr5-177370660-177371080	0	RGS14
chr5	177381030	177381426	397	*	chr5-177381030-177381426	0	SLC34A1
chr5	177382441	177383165	725	*	chr5-177382441-177383165	0	SLC34A1
chr5	177390160	177391201	1042	*	chr5-177390160-177391201	0	SLC34A1
chr5	177400284	177400848	565	*	chr5-177400284-177400848	0	PFN3
chr5	177402335	177402907	573	*	chr5-177402335-177402907	0	F12
chr5	177403157	177405154	1998	*	chr5-177403157-177405154	0	F12
chr5	177425506	177427190	1685	*	chr5-177425506-177427190	0	GRK6
chr5	177432334	177432591	258	*	chr5-177432334-177432591	0	GRK6
chr5	177440018	177441066	1049	*	chr5-177440018-177441066	0	GRK6
chr5	177446090	177448104	2015	*	chr5-177446090-177448104	0	PRR7
chr5	177453276	177453577	302	*	chr5-177453276-177453577	0	PRR7
chr5	177453990	177456083	2094	*	chr5-177453990-177456083	0	PRR7
chr5	177456214	177456601	388	*	chr5-177456214-177456601	0	PRR7
chr5	177457393	177458017	625	*	chr5-177457393-177458017	0	DBN1
chr5	177468716	177469549	834	*	chr5-177468716-177469549	0	DBN1
chr5	177472270	177473851	1582	*	chr5-177472270-177473851	0	DBN1
chr5	177482415	177482625	211	*	chr5-177482415-177482625	768	PDLIM7
chr5	177482714	177482984	271	*	chr5-177482714-177482984	409	PDLIM7
chr5	177494636	177495086	451	*	chr5-177494636-177495086	0	PDLIM7
chr5	177496564	177497907	1344	*	chr5-177496564-177497907	0	PDLIM7
chr5	177500882	177501215	334	*	chr5-177500882-177501215	691	DOK3
chr5	177516304	177517555	1252	*	chr5-177516304-177517555	0	DDX41
chr5	177542833	177543293	461	*	chr5-177542833-177543293	0	FAM193B
chr5	177546211	177546749	539	*	chr5-177546211-177546749	0	FAM193B
chr5	177547734	177548154	421	*	chr5-177547734-177548154	0	FAM193B
chr5	177553363	177554957	1595	*	chr5-177553363-177554957	0	FAM193B
chr5	177559327	177559752	426	*	chr5-177559327-177559752	3962	RP11-1277A3.3
chr5	177591781	177592718	938	*	chr5-177591781-177592718	0	TMED9
chr5	177599371	177600800	1430	*	chr5-177599371-177600800	0	B4GALT7
chr5	177607259	177607755	497	*	chr5-177607259-177607755	0	B4GALT7
chr5	177671869	177672377	509	*	chr5-177671869-177672377	35603	FAM153A
chr5	177693224	177693440	217	*	chr5-177693224-177693440	14540	FAM153A
chr5	177930267	177930994	728	*	chr5-177930267-177930994	8627	RP11-1252I4.2
chr5	177939231	177939582	352	*	chr5-177939231-177939582	39	RP11-1252I4.2
chr5	177947347	177948264	918	*	chr5-177947347-177948264	0	RP11-1252I4.2
chr5	177955140	177955432	293	*	chr5-177955140-177955432	0	RP11-1252I4.2
chr5	177966536	177967224	689	*	chr5-177966536-177967224	0	RP11-1252I4.2
chr5	177980513	177981210	698	*	chr5-177980513-177981210	0	RP11-1252I4.2
chr5	177990591	177990790	200	*	chr5-177990591-177990790	1444	PROP1
chr5	178007023	178007226	204	*	chr5-178007023-178007226	0	FAM153C
chr5	178058552	178058751	200	*	chr5-178058552-178058751	2992	FAM153C
chr5	178061896	178062313	418	*	chr5-178061896-178062313	6336	FAM153C
chr5	178068249	178068642	394	*	chr5-178068249-178068642	12689	FAM153C
chr5	178072828	178073100	273	*	chr5-178072828-178073100	17268	FAM153C
chr5	178073307	178073812	506	*	chr5-178073307-178073812	17747	FAM153C
chr5	178075868	178076422	555	*	chr5-178075868-178076422	20308	FAM153C
chr5	178104467	178104848	382	*	chr5-178104467-178104848	8594	N4BP3
chr5	178113151	178113869	719	*	chr5-178113151-178113869	0	N4BP3
chr5	178114293	178114798	506	*	chr5-178114293-178114798	0	N4BP3
chr5	178120932	178121280	349	*	chr5-178120932-178121280	0	N4BP3
chr5	178130334	178131387	1054	*	chr5-178130334-178131387	0	RMND5B
chr5	178143962	178144199	238	*	chr5-178143962-178144199	0	RMND5B
chr5	178153080	178154294	1215	*	chr5-178153080-178154294	0	NHP2
chr5	178163855	178164515	661	*	chr5-178163855-178164515	9887	NHP2
chr5	178169398	178169879	482	*	chr5-178169398-178169879	15430	NHP2
chr5	178203843	178205558	1716	*	chr5-178203843-178205558	0	HNRNPAB
chr5	178223861	178224148	288	*	chr5-178223861-178224148	0	PHYKPL
chr5	178224325	178224524	200	*	chr5-178224325-178224524	0	PHYKPL
chr5	178231860	178233135	1276	*	chr5-178231860-178233135	0	PHYKPL
chr5	178249426	178249997	572	*	chr5-178249426-178249997	0	COL23A1
chr5	178255084	178255832	749	*	chr5-178255084-178255832	0	COL23A1
chr5	178256609	178257128	520	*	chr5-178256609-178257128	0	COL23A1
chr5	178279590	178280460	871	*	chr5-178279590-178280460	0	COL23A1
chr5	178288769	178289206	438	*	chr5-178288769-178289206	0	COL23A1
chr5	178308906	178309105	200	*	chr5-178308906-178309105	0	COL23A1
chr5	178309134	178309333	200	*	chr5-178309134-178309333	0	COL23A1
chr5	178325850	178326674	825	*	chr5-178325850-178326674	0	COL23A1
chr5	178337056	178337611	556	*	chr5-178337056-178337611	0	COL23A1
chr5	178356400	178356963	564	*	chr5-178356400-178356963	0	COL23A1
chr5	178364689	178365583	895	*	chr5-178364689-178365583	0	COL23A1
chr5	178372106	178372597	492	*	chr5-178372106-178372597	0	COL23A1
chr5	178376475	178376783	309	*	chr5-178376475-178376783	0	COL23A1
chr5	178382505	178383266	762	*	chr5-178382505-178383266	0	COL23A1
chr5	178383946	178384626	681	*	chr5-178383946-178384626	0	COL23A1
chr5	178396909	178397179	271	*	chr5-178396909-178397179	0	COL23A1
chr5	178398821	178399026	206	*	chr5-178398821-178399026	0	COL23A1
chr5	178423963	178424437	475	*	chr5-178423963-178424437	0	COL23A1
chr5	178427215	178427746	532	*	chr5-178427215-178427746	0	COL23A1
chr5	178428422	178429301	880	*	chr5-178428422-178429301	0	COL23A1
chr5	178434462	178435399	938	*	chr5-178434462-178435399	0	COL23A1
chr5	178439738	178439953	216	*	chr5-178439738-178439953	0	COL23A1
chr5	178461128	178461433	306	*	chr5-178461128-178461433	0	COL23A1
chr5	178462820	178463085	266	*	chr5-178462820-178463085	0	COL23A1
chr5	178467468	178468306	839	*	chr5-178467468-178468306	0	COL23A1
chr5	178483700	178483949	250	*	chr5-178483700-178483949	0	COL23A1
chr5	178514991	178515352	362	*	chr5-178514991-178515352	0	COL23A1
chr5	178526364	178527222	859	*	chr5-178526364-178527222	0	COL23A1
chr5	178527388	178528053	666	*	chr5-178527388-178528053	0	COL23A1
chr5	178535322	178535867	546	*	chr5-178535322-178535867	0	COL23A1
chr5	178542176	178543167	992	*	chr5-178542176-178543167	0	COL23A1
chr5	178547840	178548247	408	*	chr5-178547840-178548247	0	COL23A1
chr5	178576474	178577668	1195	*	chr5-178576474-178577668	0	COL23A1
chr5	178585437	178585779	343	*	chr5-178585437-178585779	0	COL23A1
chr5	178589686	178590931	1246	*	chr5-178589686-178590931	0	COL23A1
chr5	178597786	178598151	366	*	chr5-178597786-178598151	4512	CLK4
chr5	178624911	178625402	492	*	chr5-178624911-178625402	0	CLK4
chr5	178625843	178627610	1768	*	chr5-178625843-178627610	0	CLK4
chr5	178670369	178670650	282	*	chr5-178670369-178670650	39753	CLK4
chr5	178729531	178730973	1443	*	chr5-178729531-178730973	0	ZNF354A
chr5	178751058	178751546	489	*	chr5-178751058-178751546	20355	ZNF354A
chr5	178828903	178829102	200	*	chr5-178828903-178829102	30850	ZNF354B
chr5	178832823	178833097	275	*	chr5-178832823-178833097	26855	ZNF354B
chr5	178859532	178860516	985	*	chr5-178859532-178860516	0	ZNF354B
chr5	178895387	178897033	1647	*	chr5-178895387-178897033	0	ZFP2
chr5	178940383	178941847	1465	*	chr5-178940383-178941847	0	ZNF454
chr5	178994354	178995119	766	*	chr5-178994354-178995119	0	GRM6
chr5	179023167	179024252	1086	*	chr5-179023167-179024252	0	ZNF879
chr5	179059851	179061271	1421	*	chr5-179059851-179061271	0	ZNF354C
chr5	179137072	179137344	273	*	chr5-179137072-179137344	0	ADAMTS2
chr5	179138226	179138488	263	*	chr5-179138226-179138488	0	ADAMTS2
chr5	179146156	179146698	543	*	chr5-179146156-179146698	0	ADAMTS2
chr5	179154810	179155781	972	*	chr5-179154810-179155781	0	ADAMTS2
chr5	179166549	179167648	1100	*	chr5-179166549-179167648	0	ADAMTS2
chr5	179177628	179178497	870	*	chr5-179177628-179178497	0	ADAMTS2
chr5	179186561	179186915	355	*	chr5-179186561-179186915	0	ADAMTS2
chr5	179187488	179188156	669	*	chr5-179187488-179188156	0	ADAMTS2
chr5	179192142	179192582	441	*	chr5-179192142-179192582	0	ADAMTS2
chr5	179207912	179208111	200	*	chr5-179207912-179208111	0	ADAMTS2
chr5	179212936	179213135	200	*	chr5-179212936-179213135	0	ADAMTS2
chr5	179217755	179218185	431	*	chr5-179217755-179218185	0	ADAMTS2
chr5	179228716	179228930	215	*	chr5-179228716-179228930	0	ADAMTS2
chr5	179229532	179230073	542	*	chr5-179229532-179230073	0	ADAMTS2
chr5	179239944	179240155	212	*	chr5-179239944-179240155	0	ADAMTS2
chr5	179241818	179242301	484	*	chr5-179241818-179242301	0	ADAMTS2
chr5	179260126	179260350	225	*	chr5-179260126-179260350	0	ADAMTS2
chr5	179261353	179261552	200	*	chr5-179261353-179261552	0	ADAMTS2
chr5	179265074	179266041	968	*	chr5-179265074-179266041	0	ADAMTS2
chr5	179271063	179271376	314	*	chr5-179271063-179271376	0	ADAMTS2
chr5	179276861	179277130	270	*	chr5-179276861-179277130	0	ADAMTS2
chr5	179286007	179286446	440	*	chr5-179286007-179286446	0	ADAMTS2
chr5	179293065	179293361	297	*	chr5-179293065-179293361	0	ADAMTS2
chr5	179294365	179295423	1059	*	chr5-179294365-179295423	0	ADAMTS2
chr5	179313976	179314645	670	*	chr5-179313976-179314645	0	ADAMTS2
chr5	179317462	179318602	1141	*	chr5-179317462-179318602	0	ADAMTS2
chr5	179323017	179323543	527	*	chr5-179323017-179323543	0	ADAMTS2
chr5	179336404	179336988	585	*	chr5-179336404-179336988	0	ADAMTS2
chr5	179343570	179345782	2213	*	chr5-179343570-179345782	0	ADAMTS2
chr5	179356520	179357380	861	*	chr5-179356520-179357380	11089	ADAMTS2
chr5	179361596	179361807	212	*	chr5-179361596-179361807	15697	RP11-443C10.2
chr5	179371520	179372509	990	*	chr5-179371520-179372509	4995	RP11-443C10.2
chr5	179407720	179408010	291	*	chr5-179407720-179408010	28854	RP11-443C10.2
chr5	179415431	179415664	234	*	chr5-179415431-179415664	36565	RP11-443C10.2
chr5	179422422	179422718	297	*	chr5-179422422-179422718	32696	RP11-798K23.1
chr5	179437604	179437974	371	*	chr5-179437604-179437974	17440	RP11-798K23.1
chr5	179439361	179440020	660	*	chr5-179439361-179440020	15394	RP11-798K23.1
chr5	179450932	179452618	1687	*	chr5-179450932-179452618	2796	RP11-798K23.1
chr5	179460811	179461032	222	*	chr5-179460811-179461032	4715	RP11-798K23.1
chr5	179475176	179475533	358	*	chr5-179475176-179475533	19080	RP11-798K23.1
chr5	179486520	179486876	357	*	chr5-179486520-179486876	16445	RP11-798K23.4
chr5	179488380	179488818	439	*	chr5-179488380-179488818	14503	RP11-798K23.4
chr5	179493943	179494360	418	*	chr5-179493943-179494360	8961	RP11-798K23.4
chr5	179497616	179498521	906	*	chr5-179497616-179498521	4800	RP11-798K23.4
chr5	179512648	179512853	206	*	chr5-179512648-179512853	0	RP11-798K23.4
chr5	179519487	179520427	941	*	chr5-179519487-179520427	3907	RP11-798K23.4
chr5	179520828	179521221	394	*	chr5-179520828-179521221	5248	RP11-798K23.4
chr5	179527539	179527795	257	*	chr5-179527539-179527795	11959	RP11-798K23.4
chr5	179530090	179530922	833	*	chr5-179530090-179530922	14510	RP11-798K23.4
chr5	179549751	179551355	1605	*	chr5-179549751-179551355	0	RUFY1
chr5	179558922	179560231	1310	*	chr5-179558922-179560231	0	RUFY1
chr5	179596584	179596794	211	*	chr5-179596584-179596794	0	RUFY1
chr5	179607166	179607976	811	*	chr5-179607166-179607976	0	RUFY1
chr5	179609224	179609470	247	*	chr5-179609224-179609470	0	RUFY1
chr5	179610744	179610978	235	*	chr5-179610744-179610978	717	RUFY1
chr5	179613785	179614085	301	*	chr5-179613785-179614085	92	HNRNPH1
chr5	179622561	179624696	2136	*	chr5-179622561-179624696	0	HNRNPH1
chr5	179631685	179631893	209	*	chr5-179631685-179631893	0	HNRNPH1
chr5	179632265	179632929	665	*	chr5-179632265-179632929	0	HNRNPH1
chr5	179633405	179633948	544	*	chr5-179633405-179633948	0	HNRNPH1
chr5	179648471	179648670	200	*	chr5-179648471-179648670	3424	C5orf60
chr5	179658139	179658973	835	*	chr5-179658139-179658973	13092	C5orf60
chr5	179659524	179659917	394	*	chr5-179659524-179659917	14477	C5orf60
chr5	179677772	179679397	1626	*	chr5-179677772-179679397	0	CBY3
chr5	179697852	179699533	1682	*	chr5-179697852-179699533	0	CANX
chr5	179732029	179733850	1822	*	chr5-179732029-179733850	0	MAML1
chr5	179750715	179750976	262	*	chr5-179750715-179750976	0	MAML1
chr5	179763223	179763473	251	*	chr5-179763223-179763473	0	MAML1
chr5	179763895	179764487	593	*	chr5-179763895-179764487	0	MAML1
chr5	179795256	179796667	1412	*	chr5-179795256-179796667	0	LTC4S
chr5	179805507	179807534	2028	*	chr5-179805507-179807534	0	MGAT4B
chr5	179818848	179819712	865	*	chr5-179818848-179819712	0	SQSTM1
chr5	179820324	179821917	1594	*	chr5-179820324-179821917	0	SQSTM1
chr5	179858064	179859475	1412	*	chr5-179858064-179859475	0	C5orf45
chr5	179870324	179870845	522	*	chr5-179870324-179870845	0	TBC1D9B
chr5	179879124	179879438	315	*	chr5-179879124-179879438	0	TBC1D9B
chr5	179880791	179881290	500	*	chr5-179880791-179881290	0	TBC1D9B
chr5	179906802	179908244	1443	*	chr5-179906802-179908244	0	TBC1D9B
chr5	179912939	179913303	365	*	chr5-179912939-179913303	0	RNF130
chr5	179916093	179917360	1268	*	chr5-179916093-179917360	0	RNF130
chr5	179923434	179923655	222	*	chr5-179923434-179923655	0	RNF130
chr5	179939888	179940125	238	*	chr5-179939888-179940125	0	RNF130
chr5	179954055	179954439	385	*	chr5-179954055-179954439	0	RNF130
chr5	179955084	179955366	283	*	chr5-179955084-179955366	0	RNF130
chr5	179962741	179963785	1045	*	chr5-179962741-179963785	0	RNF130
chr5	179973892	179975587	1696	*	chr5-179973892-179975587	0	RNF130
chr5	179981559	179982055	497	*	chr5-179981559-179982055	0	RNF130
chr5	179988977	179989229	253	*	chr5-179988977-179989229	0	RNF130
chr5	179990185	179990561	377	*	chr5-179990185-179990561	0	RNF130
chr5	179994710	179995099	390	*	chr5-179994710-179995099	0	RNF130
chr5	179995409	179995753	345	*	chr5-179995409-179995753	0	RNF130
chr5	180003110	180003360	251	*	chr5-180003110-180003360	0	RNF130
chr5	180005636	180005843	208	*	chr5-180005636-180005843	0	RNF130
chr5	180007114	180008466	1353	*	chr5-180007114-180008466	0	RNF130
chr5	180013314	180013603	290	*	chr5-180013314-180013603	0	RNF130
chr5	180027527	180028014	488	*	chr5-180027527-180028014	0	RNF130
chr5	180035211	180035519	309	*	chr5-180035211-180035519	0	RNF130
chr5	180041307	180041708	402	*	chr5-180041307-180041708	0	RNF130
chr5	180069856	180070256	401	*	chr5-180069856-180070256	0	RNF130
chr5	180070982	180072349	1368	*	chr5-180070982-180072349	0	RNF130
chr5	180082778	180083628	851	*	chr5-180082778-180083628	10659	RNF130
chr5	180089793	180090753	961	*	chr5-180089793-180090753	10037	RASGEF1C
chr5	180091227	180091428	202	*	chr5-180091227-180091428	9362	RASGEF1C
chr5	180099220	180099466	247	*	chr5-180099220-180099466	1324	RASGEF1C
chr5	180115408	180115646	239	*	chr5-180115408-180115646	0	RASGEF1C
chr5	180124113	180124537	425	*	chr5-180124113-180124537	0	RASGEF1C
chr5	180127069	180127395	327	*	chr5-180127069-180127395	0	RASGEF1C
chr5	180131958	180132613	656	*	chr5-180131958-180132613	0	RASGEF1C
chr5	180140154	180140723	570	*	chr5-180140154-180140723	0	RASGEF1C
chr5	180141931	180143547	1617	*	chr5-180141931-180143547	0	RASGEF1C
chr5	180154013	180154256	244	*	chr5-180154013-180154256	0	RASGEF1C
chr5	180154853	180155780	928	*	chr5-180154853-180155780	0	RASGEF1C
chr5	180159604	180159995	392	*	chr5-180159604-180159995	0	RASGEF1C
chr5	180160494	180161888	1395	*	chr5-180160494-180161888	0	RASGEF1C
chr5	180169351	180170836	1486	*	chr5-180169351-180170836	0	RASGEF1C
chr5	180172173	180172754	582	*	chr5-180172173-180172754	0	RASGEF1C
chr5	180177282	180177694	413	*	chr5-180177282-180177694	0	RASGEF1C
chr5	180178733	180179225	493	*	chr5-180178733-180179225	0	RASGEF1C
chr5	180194093	180194626	534	*	chr5-180194093-180194626	0	RASGEF1C
chr5	180196983	180197612	630	*	chr5-180196983-180197612	0	RASGEF1C
chr5	180201301	180201577	277	*	chr5-180201301-180201577	0	RASGEF1C
chr5	180205887	180206145	259	*	chr5-180205887-180206145	0	RASGEF1C
chr5	180207464	180207869	406	*	chr5-180207464-180207869	0	RASGEF1C
chr5	180208357	180209437	1081	*	chr5-180208357-180209437	0	RASGEF1C
chr5	180212830	180213281	452	*	chr5-180212830-180213281	3676	RASGEF1C
chr5	180229971	180230261	291	*	chr5-180229971-180230261	2881	MAPK9
chr5	180250953	180251934	982	*	chr5-180250953-180251934	0	MAPK9
chr5	180291187	180293776	2590	*	chr5-180291187-180293776	0	MAPK9
chr5	180304815	180305070	256	*	chr5-180304815-180305070	0	GFPT2
chr5	180313549	180314402	854	*	chr5-180313549-180314402	0	GFPT2
chr5	180315721	180315998	278	*	chr5-180315721-180315998	0	GFPT2
chr5	180322917	180323501	585	*	chr5-180322917-180323501	0	GFPT2
chr5	180324641	180325094	454	*	chr5-180324641-180325094	0	GFPT2
chr5	180328663	180328973	311	*	chr5-180328663-180328973	0	GFPT2
chr5	180335415	180335866	452	*	chr5-180335415-180335866	0	GFPT2
chr5	180343014	180343591	578	*	chr5-180343014-180343591	0	GFPT2
chr5	180343828	180344159	332	*	chr5-180343828-180344159	0	GFPT2
chr5	180352330	180354224	1895	*	chr5-180352330-180354224	0	GFPT2
chr5	180366349	180366670	322	*	chr5-180366349-180366670	12961	GFPT2
chr5	180396918	180397319	402	*	chr5-180396918-180397319	43530	GFPT2
chr5	180454693	180455042	350	*	chr5-180454693-180455042	11454	CTC-573N18.1
chr5	180470413	180470632	220	*	chr5-180470413-180470632	23779	CNOT6
chr5	180470813	180471315	503	*	chr5-180470813-180471315	23096	CNOT6
chr5	180493879	180495193	1315	*	chr5-180493879-180495193	0	CNOT6
chr5	180527643	180527850	208	*	chr5-180527643-180527850	0	CNOT6
chr5	180558055	180558447	393	*	chr5-180558055-180558447	0	CNOT6
chr5	180579116	180579451	336	*	chr5-180579116-180579451	710	CNOT6
chr5	180590042	180590311	270	*	chr5-180590042-180590311	0	SCGB3A1
chr5	180590431	180590657	227	*	chr5-180590431-180590657	0	SCGB3A1
chr5	180591058	180591874	817	*	chr5-180591058-180591874	0	SCGB3A1
chr5	180605829	180606206	378	*	chr5-180605829-180606206	0	FLT4
chr5	180618484	180619485	1002	*	chr5-180618484-180619485	0	FLT4
chr5	180631778	180632167	390	*	chr5-180631778-180632167	0	FLT4
chr5	180648624	180649768	1145	*	chr5-180648624-180649768	0	FLT4
chr5	180670347	180670803	457	*	chr5-180670347-180670803	13962	RP11-451H23.3
chr5	180673386	180674341	956	*	chr5-180673386-180674341	10424	RP11-451H23.3
chr5	180784527	180784779	253	*	chr5-180784527-180784779	2	MGAT1
chr5	180785479	180786532	1054	*	chr5-180785479-180786532	0	MGAT1
chr5	180787748	180788043	296	*	chr5-180787748-180788043	0	MGAT1
chr5	180789007	180789296	290	*	chr5-180789007-180789296	0	MGAT1
chr5	180802093	180803512	1420	*	chr5-180802093-180803512	0	MGAT1
chr5	180809495	180811096	1602	*	chr5-180809495-180811096	0	MGAT1
chr5	180830653	180832158	1506	*	chr5-180830653-180832158	0	LINC00847
chr5	180852430	180852705	276	*	chr5-180852430-180852705	0	ZFP62
chr5	180860393	180861885	1493	*	chr5-180860393-180861885	0	ZFP62
chr5	180869037	180869297	261	*	chr5-180869037-180869297	7751	ZFP62
chr5	181024510	181024758	249	*	chr5-181024510-181024758	15466	BTNL9
chr5	181052536	181054384	1849	*	chr5-181052536-181054384	0	BTNL9
chr5	181059123	181059790	668	*	chr5-181059123-181059790	0	BTNL9
chr5	181070029	181070277	249	*	chr5-181070029-181070277	8505	BTNL9
chr5	181098654	181100769	2116	*	chr5-181098654-181100769	23587	OR2V1
chr5	181104122	181104400	279	*	chr5-181104122-181104400	19956	OR2V1
chr5	181112321	181112761	441	*	chr5-181112321-181112761	11595	OR2V1
chr5	181114392	181115460	1069	*	chr5-181114392-181115460	8896	OR2V1
chr5	181159282	181160702	1421	*	chr5-181159282-181160702	3391	OR2V2
chr5	181161112	181161840	729	*	chr5-181161112-181161840	5221	OR2V2
chr5	181169454	181170369	916	*	chr5-181169454-181170369	13563	OR2V2
chr5	181173360	181173711	352	*	chr5-181173360-181173711	17334	CTC-338M12.2
chr5	181183498	181184478	981	*	chr5-181183498-181184478	6567	CTC-338M12.2
chr5	181187538	181187782	245	*	chr5-181187538-181187782	3263	CTC-338M12.2
chr5	181188145	181189627	1483	*	chr5-181188145-181189627	1418	CTC-338M12.2
chr5	181191186	181192357	1172	*	chr5-181191186-181192357	0	CTC-338M12.2
chr5	181204224	181205301	1078	*	chr5-181204224-181205301	0	TRIM7
chr5	181205760	181207910	2151	*	chr5-181205760-181207910	466	TRIM7
chr5	181217037	181218505	1469	*	chr5-181217037-181218505	3993	TRIM41
chr5	181221838	181224115	2278	*	chr5-181221838-181224115	0	TRIM41
chr5	181233601	181234990	1390	*	chr5-181233601-181234990	0	TRIM41
chr5	181235212	181235658	447	*	chr5-181235212-181235658	0	TRIM41
chr5	181242584	181242785	202	*	chr5-181242584-181242785	0	RACK1
chr5	181243238	181244550	1313	*	chr5-181243238-181244550	0	RACK1
chr5	181246115	181247064	950	*	chr5-181246115-181247064	0	CTC-338M12.4
chr5	181260490	181262174	1685	*	chr5-181260490-181262174	0	TRIM52
chr5	181273217	181274028	812	*	chr5-181273217-181274028	909	TRIM52-AS1
chr6	147713	147986	274	*	chr6-147713-147986	2827	LINC00266-3
chr6	188738	189097	360	*	chr6-188738-189097	0	RP3-416J7.4
chr6	291544	293374	1831	*	chr6-291544-293374	0	DUSP22
chr6	311837	312162	326	*	chr6-311837-312162	0	DUSP22
chr6	314295	314632	338	*	chr6-314295-314632	0	DUSP22
chr6	324224	324585	362	*	chr6-324224-324585	0	DUSP22
chr6	335607	335919	313	*	chr6-335607-335919	0	DUSP22
chr6	343948	344413	466	*	chr6-343948-344413	0	DUSP22
chr6	345845	346108	264	*	chr6-345845-346108	0	DUSP22
chr6	358341	358863	523	*	chr6-358341-358863	6985	DUSP22
chr6	359036	359291	256	*	chr6-359036-359291	7680	DUSP22
chr6	373914	374214	301	*	chr6-373914-374214	17524	IRF4
chr6	387396	387595	200	*	chr6-387396-387595	4143	IRF4
chr6	391762	393574	1813	*	chr6-391762-393574	0	IRF4
chr6	439590	439997	408	*	chr6-439590-439997	28142	IRF4
chr6	452679	453449	771	*	chr6-452679-453449	31683	EXOC2
chr6	456416	456777	362	*	chr6-456416-456777	28355	EXOC2
chr6	463047	463246	200	*	chr6-463047-463246	21886	EXOC2
chr6	484671	485101	431	*	chr6-484671-485101	31	EXOC2
chr6	488058	488269	212	*	chr6-488058-488269	0	EXOC2
chr6	505493	505824	332	*	chr6-505493-505824	0	EXOC2
chr6	507897	508915	1019	*	chr6-507897-508915	0	EXOC2
chr6	529855	530647	793	*	chr6-529855-530647	0	EXOC2
chr6	570633	570919	287	*	chr6-570633-570919	0	EXOC2
chr6	593168	593471	304	*	chr6-593168-593471	0	EXOC2
chr6	660134	660470	337	*	chr6-660134-660470	0	EXOC2
chr6	683754	684289	536	*	chr6-683754-684289	0	EXOC2
chr6	692361	693623	1263	*	chr6-692361-693623	0	EXOC2
chr6	701075	701314	240	*	chr6-701075-701314	7277	RP11-532F6.3
chr6	708054	708522	469	*	chr6-708054-708522	69	RP11-532F6.3
chr6	710586	711714	1129	*	chr6-710586-711714	0	RP11-532F6.4
chr6	722024	722271	248	*	chr6-722024-722271	0	RP11-532F6.4
chr6	727920	728331	412	*	chr6-727920-728331	0	RP11-532F6.4
chr6	729381	730016	636	*	chr6-729381-730016	0	RP11-532F6.4
chr6	733538	733793	256	*	chr6-733538-733793	0	RP11-532F6.4
chr6	743274	743974	701	*	chr6-743274-743974	0	RP11-532F6.4
chr6	744623	745040	418	*	chr6-744623-745040	0	RP11-532F6.4
chr6	780668	781018	351	*	chr6-780668-781018	19	RP11-532F6.5
chr6	797383	797851	469	*	chr6-797383-797851	16734	RP11-532F6.5
chr6	802696	802982	287	*	chr6-802696-802982	22047	RP11-532F6.5
chr6	903837	904096	260	*	chr6-903837-904096	1348	RP5-1077H22.2
chr6	912823	914004	1182	*	chr6-912823-914004	3816	RP5-1077H22.2
chr6	946420	946845	426	*	chr6-946420-946845	11478	RP5-1077H22.1
chr6	961598	962397	800	*	chr6-961598-962397	0	RP5-1077H22.1
chr6	965108	965777	670	*	chr6-965108-965777	2835	RP5-1077H22.1
chr6	996379	996821	443	*	chr6-996379-996821	29672	RP5-856G1.1
chr6	1035090	1035923	834	*	chr6-1035090-1035923	7864	RP5-856G1.1
chr6	1081275	1082369	1095	*	chr6-1081275-1082369	0	RP5-856G1.2
chr6	1088552	1088843	292	*	chr6-1088552-1088843	0	RP5-856G1.2
chr6	1102897	1103348	452	*	chr6-1102897-1103348	0	RP5-856G1.2
chr6	1103913	1104245	333	*	chr6-1103913-1104245	0	RP5-856G1.2
chr6	1109122	1109321	200	*	chr6-1109122-1109321	4175	RP5-856G1.2
chr6	1110956	1111198	243	*	chr6-1110956-1111198	6009	RP5-856G1.2
chr6	1120975	1121174	200	*	chr6-1120975-1121174	16028	RP5-856G1.2
chr6	1135931	1137307	1377	*	chr6-1135931-1137307	30984	RP5-856G1.2
chr6	1142401	1142704	304	*	chr6-1142401-1142704	37454	RP5-856G1.2
chr6	1160974	1161578	605	*	chr6-1160974-1161578	56027	RP5-856G1.2
chr6	1170491	1171181	691	*	chr6-1170491-1171181	65544	RP5-856G1.2
chr6	1181831	1182644	814	*	chr6-1181831-1182644	76884	RP5-856G1.2
chr6	1202554	1202867	314	*	chr6-1202554-1202867	97607	RP5-856G1.2
chr6	1217260	1217790	531	*	chr6-1217260-1217790	94649	FOXQ1
chr6	1222645	1223168	524	*	chr6-1222645-1223168	89271	FOXQ1
chr6	1245213	1245417	205	*	chr6-1245213-1245417	67022	FOXQ1
chr6	1255247	1256330	1084	*	chr6-1255247-1256330	56109	FOXQ1
chr6	1264532	1264739	208	*	chr6-1264532-1264739	47700	FOXQ1
chr6	1294870	1295239	370	*	chr6-1294870-1295239	17200	FOXQ1
chr6	1296591	1297136	546	*	chr6-1296591-1297136	15303	FOXQ1
chr6	1311437	1312494	1058	*	chr6-1311437-1312494	0	FOXQ1
chr6	1312613	1313920	1308	*	chr6-1312613-1313920	0	FOXQ1
chr6	1316237	1316744	508	*	chr6-1316237-1316744	1488	FOXQ1
chr6	1317336	1317734	399	*	chr6-1317336-1317734	2587	FOXQ1
chr6	1368726	1369192	467	*	chr6-1368726-1369192	20641	FOXF2
chr6	1378106	1378327	222	*	chr6-1378106-1378327	11506	FOXF2
chr6	1378534	1378957	424	*	chr6-1378534-1378957	10876	FOXF2
chr6	1379348	1379622	275	*	chr6-1379348-1379622	10211	FOXF2
chr6	1381652	1382290	639	*	chr6-1381652-1382290	7543	FOXF2
chr6	1389447	1390687	1241	*	chr6-1389447-1390687	0	FOXF2
chr6	1396994	1397239	246	*	chr6-1396994-1397239	1396	FOXF2
chr6	1409754	1410156	403	*	chr6-1409754-1410156	14156	FOXF2
chr6	1436334	1437039	706	*	chr6-1436334-1437039	40736	FOXF2
chr6	1497271	1498016	746	*	chr6-1497271-1498016	30347	RP11-157J24.2
chr6	1502198	1502426	229	*	chr6-1502198-1502426	25937	RP11-157J24.2
chr6	1523897	1524346	450	*	chr6-1523897-1524346	4017	RP11-157J24.2
chr6	1525759	1527410	1652	*	chr6-1525759-1527410	953	RP11-157J24.2
chr6	1554721	1555432	712	*	chr6-1554721-1555432	25809	RP11-157J24.2
chr6	1574026	1575955	1930	*	chr6-1574026-1575955	29575	FOXCUT
chr6	1587106	1587795	690	*	chr6-1587106-1587795	17735	FOXCUT
chr6	1595911	1596561	651	*	chr6-1595911-1596561	8969	FOXCUT
chr6	1603862	1604747	886	*	chr6-1603862-1604747	783	FOXCUT
chr6	1609457	1610515	1059	*	chr6-1609457-1610515	0	FOXC1
chr6	1611444	1611820	377	*	chr6-1611444-1611820	0	FOXC1
chr6	1614643	1615123	481	*	chr6-1614643-1615123	745	FOXC1
chr6	1624010	1625096	1087	*	chr6-1624010-1625096	0	GMDS
chr6	1636964	1637247	284	*	chr6-1636964-1637247	0	GMDS
chr6	1678152	1678527	376	*	chr6-1678152-1678527	0	GMDS
chr6	1678921	1679478	558	*	chr6-1678921-1679478	0	GMDS
chr6	1708113	1708514	402	*	chr6-1708113-1708514	0	GMDS
chr6	1729085	1729776	692	*	chr6-1729085-1729776	0	GMDS
chr6	1738507	1738874	368	*	chr6-1738507-1738874	0	GMDS
chr6	1761446	1761900	455	*	chr6-1761446-1761900	0	GMDS
chr6	1762214	1762445	232	*	chr6-1762214-1762445	0	GMDS
chr6	1769434	1769845	412	*	chr6-1769434-1769845	0	GMDS
chr6	1776789	1777539	751	*	chr6-1776789-1777539	0	GMDS
chr6	1778177	1778516	340	*	chr6-1778177-1778516	0	GMDS
chr6	1798416	1799023	608	*	chr6-1798416-1799023	0	GMDS
chr6	1804229	1804464	236	*	chr6-1804229-1804464	0	GMDS
chr6	1832738	1833383	646	*	chr6-1832738-1833383	0	GMDS
chr6	1849957	1850751	795	*	chr6-1849957-1850751	0	GMDS
chr6	1856096	1856842	747	*	chr6-1856096-1856842	0	GMDS
chr6	1865618	1866014	397	*	chr6-1865618-1866014	0	GMDS
chr6	1872277	1873070	794	*	chr6-1872277-1873070	0	GMDS
chr6	1946663	1947046	384	*	chr6-1946663-1947046	0	GMDS
chr6	2007042	2007529	488	*	chr6-2007042-2007529	0	GMDS
chr6	2021598	2022183	586	*	chr6-2021598-2022183	0	GMDS
chr6	2034696	2035419	724	*	chr6-2034696-2035419	0	GMDS
chr6	2037382	2038411	1030	*	chr6-2037382-2038411	0	GMDS
chr6	2042960	2043603	644	*	chr6-2042960-2043603	0	GMDS
chr6	2103979	2104545	567	*	chr6-2103979-2104545	0	GMDS
chr6	2165143	2165767	625	*	chr6-2165143-2165767	0	GMDS
chr6	2194716	2195001	286	*	chr6-2194716-2195001	0	GMDS
chr6	2196099	2196384	286	*	chr6-2196099-2196384	0	GMDS
chr6	2222091	2222783	693	*	chr6-2222091-2222783	0	GMDS
chr6	2235515	2236310	796	*	chr6-2235515-2236310	0	GMDS
chr6	2244855	2246496	1642	*	chr6-2244855-2246496	0	GMDS
chr6	2334862	2335222	361	*	chr6-2334862-2335222	0	GMDS-AS1
chr6	2346038	2346258	221	*	chr6-2346038-2346258	0	GMDS-AS1
chr6	2353703	2354227	525	*	chr6-2353703-2354227	0	GMDS-AS1
chr6	2376565	2376845	281	*	chr6-2376565-2376845	0	GMDS-AS1
chr6	2396206	2396493	288	*	chr6-2396206-2396493	0	GMDS-AS1
chr6	2396896	2397482	587	*	chr6-2396896-2397482	0	GMDS-AS1
chr6	2447436	2448121	686	*	chr6-2447436-2448121	0	GMDS-AS1
chr6	2448800	2449308	509	*	chr6-2448800-2449308	0	GMDS-AS1
chr6	2450401	2450848	448	*	chr6-2450401-2450848	0	GMDS-AS1
chr6	2456152	2456368	217	*	chr6-2456152-2456368	0	GMDS-AS1
chr6	2459772	2460666	895	*	chr6-2459772-2460666	0	GMDS-AS1
chr6	2478015	2478418	404	*	chr6-2478015-2478418	0	GMDS-AS1
chr6	2492261	2493373	1113	*	chr6-2492261-2493373	10238	GMDS-AS1
chr6	2497980	2498613	634	*	chr6-2497980-2498613	15957	GMDS-AS1
chr6	2507271	2508094	824	*	chr6-2507271-2508094	25248	GMDS-AS1
chr6	2527589	2527983	395	*	chr6-2527589-2527983	45566	GMDS-AS1
chr6	2529066	2529675	610	*	chr6-2529066-2529675	47043	GMDS-AS1
chr6	2555513	2555924	412	*	chr6-2555513-2555924	65988	LINC01600
chr6	2576486	2576719	234	*	chr6-2576486-2576719	45193	LINC01600
chr6	2579354	2579668	315	*	chr6-2579354-2579668	42244	LINC01600
chr6	2581012	2581270	259	*	chr6-2581012-2581270	40642	LINC01600
chr6	2591037	2591330	294	*	chr6-2591037-2591330	30582	LINC01600
chr6	2633503	2634802	1300	*	chr6-2633503-2634802	0	LINC01600
chr6	2656681	2657054	374	*	chr6-2656681-2657054	6574	MYLK4
chr6	2669198	2669498	301	*	chr6-2669198-2669498	0	MYLK4
chr6	2693318	2693640	323	*	chr6-2693318-2693640	0	MYLK4
chr6	2695289	2695746	458	*	chr6-2695289-2695746	0	MYLK4
chr6	2706321	2707112	792	*	chr6-2706321-2707112	0	MYLK4
chr6	2713870	2714627	758	*	chr6-2713870-2714627	0	MYLK4
chr6	2723081	2723285	205	*	chr6-2723081-2723285	0	MYLK4
chr6	2730169	2730675	507	*	chr6-2730169-2730675	0	MYLK4
chr6	2733857	2734429	573	*	chr6-2733857-2734429	0	MYLK4
chr6	2738333	2738703	371	*	chr6-2738333-2738703	0	MYLK4
chr6	2743982	2744999	1018	*	chr6-2743982-2744999	0	MYLK4
chr6	2748279	2749063	785	*	chr6-2748279-2749063	0	MYLK4
chr6	2749723	2750220	498	*	chr6-2749723-2750220	0	MYLK4
chr6	2764543	2766546	2004	*	chr6-2764543-2766546	0	WRNIP1
chr6	2782769	2783324	556	*	chr6-2782769-2783324	0	WRNIP1
chr6	2791352	2792008	657	*	chr6-2791352-2792008	4399	WRNIP1
chr6	2792519	2793032	514	*	chr6-2792519-2793032	5566	WRNIP1
chr6	2793486	2793793	308	*	chr6-2793486-2793793	6533	WRNIP1
chr6	2827196	2827395	200	*	chr6-2827196-2827395	4936	SERPINB1
chr6	2841161	2842049	889	*	chr6-2841161-2842049	0	SERPINB1
chr6	2846141	2846635	495	*	chr6-2846141-2846635	4134	SERPINB1
chr6	2855052	2855430	379	*	chr6-2855052-2855430	0	SERPINB9P1
chr6	2870052	2870308	257	*	chr6-2870052-2870308	0	SERPINB9P1
chr6	2875179	2876557	1379	*	chr6-2875179-2876557	0	SERPINB9P1
chr6	2902564	2903458	895	*	chr6-2902564-2903458	0	SERPINB9
chr6	2916489	2916749	261	*	chr6-2916489-2916749	144	RP1-90J20.2
chr6	2928939	2929138	200	*	chr6-2928939-2929138	11205	RP1-90J20.2
chr6	2932066	2932463	398	*	chr6-2932066-2932463	14332	RP1-90J20.2
chr6	2944464	2944706	243	*	chr6-2944464-2944706	3452	SERPINB6
chr6	2952458	2953069	612	*	chr6-2952458-2953069	0	SERPINB6
chr6	2964880	2965262	383	*	chr6-2964880-2965262	0	SERPINB6
chr6	2970758	2972029	1272	*	chr6-2970758-2972029	0	SERPINB6
chr6	2973568	2974084	517	*	chr6-2973568-2974084	1402	SERPINB6
chr6	2988336	2990866	2531	*	chr6-2988336-2990866	0	NQO2
chr6	2998746	3000432	1687	*	chr6-2998746-3000432	0	NQO2
chr6	3023759	3024066	308	*	chr6-3023759-3024066	0	NQO2
chr6	3032305	3032546	242	*	chr6-3032305-3032546	3435	NQO2
chr6	3053383	3054709	1327	*	chr6-3053383-3054709	1180	RP1-40E16.2
chr6	3061598	3061922	325	*	chr6-3061598-3061922	2068	RIPK1
chr6	3063522	3064621	1100	*	chr6-3063522-3064621	0	RIPK1
chr6	3068044	3069407	1364	*	chr6-3068044-3069407	0	RIPK1
chr6	3089960	3090385	426	*	chr6-3089960-3090385	0	RIPK1
chr6	3118003	3119420	1418	*	chr6-3118003-3119420	0	BPHL
chr6	3125900	3126825	926	*	chr6-3125900-3126825	0	BPHL
chr6	3151725	3152116	392	*	chr6-3151725-3152116	0	BPHL
chr6	3156257	3158352	2096	*	chr6-3156257-3158352	0	TUBB2A
chr6	3162455	3163360	906	*	chr6-3162455-3163360	4928	TUBB2A
chr6	3171315	3171521	207	*	chr6-3171315-3171521	11222	RP1-40E16.9
chr6	3179285	3179506	222	*	chr6-3179285-3179506	3237	RP1-40E16.9
chr6	3180011	3180445	435	*	chr6-3180011-3180445	2298	RP1-40E16.9
chr6	3193233	3196326	3094	*	chr6-3193233-3196326	0	RP1-40E16.9
chr6	3210619	3210843	225	*	chr6-3210619-3210843	13417	TUBB2B
chr6	3211268	3212169	902	*	chr6-3211268-3212169	12091	TUBB2B
chr6	3222532	3222777	246	*	chr6-3222532-3222777	1483	TUBB2B
chr6	3226951	3229414	2464	*	chr6-3226951-3229414	0	TUBB2B
chr6	3229644	3229969	326	*	chr6-3229644-3229969	0	TUBB2B
chr6	3230856	3231907	1052	*	chr6-3230856-3231907	0	PSMG4
chr6	3247096	3248433	1338	*	chr6-3247096-3248433	0	PSMG4
chr6	3251466	3251742	277	*	chr6-3251466-3251742	0	PSMG4
chr6	3258370	3259823	1454	*	chr6-3258370-3259823	0	PSMG4
chr6	3265684	3265910	227	*	chr6-3265684-3265910	0	PSMG4
chr6	3266235	3266445	211	*	chr6-3266235-3266445	0	PSMG4
chr6	3279399	3279819	421	*	chr6-3279399-3279819	0	SLC22A23
chr6	3281638	3282390	753	*	chr6-3281638-3282390	0	PSMG4
chr6	3284093	3285574	1482	*	chr6-3284093-3285574	0	SLC22A23
chr6	3294537	3296239	1703	*	chr6-3294537-3296239	0	SLC22A23
chr6	3306529	3307267	739	*	chr6-3306529-3307267	0	SLC22A23
chr6	3309506	3309726	221	*	chr6-3309506-3309726	0	SLC22A23
chr6	3310422	3310881	460	*	chr6-3310422-3310881	0	SLC22A23
chr6	3312561	3312884	324	*	chr6-3312561-3312884	0	SLC22A23
chr6	3320447	3320694	248	*	chr6-3320447-3320694	0	SLC22A23
chr6	3328163	3329962	1800	*	chr6-3328163-3329962	0	SLC22A23
chr6	3334467	3334805	339	*	chr6-3334467-3334805	0	SLC22A23
chr6	3338898	3339113	216	*	chr6-3338898-3339113	0	SLC22A23
chr6	3341362	3341733	372	*	chr6-3341362-3341733	0	SLC22A23
chr6	3345844	3346049	206	*	chr6-3345844-3346049	0	SLC22A23
chr6	3350399	3351784	1386	*	chr6-3350399-3351784	0	SLC22A23
chr6	3355990	3356531	542	*	chr6-3355990-3356531	0	SLC22A23
chr6	3357574	3357907	334	*	chr6-3357574-3357907	0	SLC22A23
chr6	3366721	3367208	488	*	chr6-3366721-3367208	0	SLC22A23
chr6	3376815	3377887	1073	*	chr6-3376815-3377887	0	SLC22A23
chr6	3378288	3378701	414	*	chr6-3378288-3378701	0	SLC22A23
chr6	3380777	3381764	988	*	chr6-3380777-3381764	0	SLC22A23
chr6	3386174	3386717	544	*	chr6-3386174-3386717	0	SLC22A23
chr6	3389500	3390142	643	*	chr6-3389500-3390142	0	SLC22A23
chr6	3398345	3398577	233	*	chr6-3398345-3398577	0	SLC22A23
chr6	3410732	3411157	426	*	chr6-3410732-3411157	0	SLC22A23
chr6	3422250	3422957	708	*	chr6-3422250-3422957	0	SLC22A23
chr6	3427785	3428048	264	*	chr6-3427785-3428048	0	SLC22A23
chr6	3438447	3438940	494	*	chr6-3438447-3438940	0	SLC22A23
chr6	3444337	3444726	390	*	chr6-3444337-3444726	0	SLC22A23
chr6	3455127	3457994	2868	*	chr6-3455127-3457994	0	SLC22A23
chr6	3470684	3470982	299	*	chr6-3470684-3470982	13661	SLC22A23
chr6	3518318	3518829	512	*	chr6-3518318-3518829	61295	SLC22A23
chr6	3519888	3520608	721	*	chr6-3519888-3520608	62865	SLC22A23
chr6	3523991	3524196	206	*	chr6-3523991-3524196	66968	SLC22A23
chr6	3527510	3527954	445	*	chr6-3527510-3527954	66292	RP1-223B1.1
chr6	3540368	3540660	293	*	chr6-3540368-3540660	53586	RP1-223B1.1
chr6	3549278	3549937	660	*	chr6-3549278-3549937	44309	RP1-223B1.1
chr6	3557300	3558374	1075	*	chr6-3557300-3558374	35872	RP1-223B1.1
chr6	3567856	3569107	1252	*	chr6-3567856-3569107	25139	RP1-223B1.1
chr6	3569831	3570139	309	*	chr6-3569831-3570139	24107	RP1-223B1.1
chr6	3579479	3579842	364	*	chr6-3579479-3579842	14404	RP1-223B1.1
chr6	3612068	3612899	832	*	chr6-3612068-3612899	0	RP1-223B1.1
chr6	3617430	3617758	329	*	chr6-3617430-3617758	0	RP1-223B1.1
chr6	3625701	3625967	267	*	chr6-3625701-3625967	953	RP1-223B1.1
chr6	3628351	3628708	358	*	chr6-3628351-3628708	3603	RP1-223B1.1
chr6	3635312	3636052	741	*	chr6-3635312-3636052	10564	RP1-223B1.1
chr6	3643757	3645166	1410	*	chr6-3643757-3645166	19009	RP1-223B1.1
chr6	3654859	3655561	703	*	chr6-3654859-3655561	30111	RP1-223B1.1
chr6	3655670	3655940	271	*	chr6-3655670-3655940	30922	RP1-223B1.1
chr6	3662887	3663272	386	*	chr6-3662887-3663272	38139	RP1-223B1.1
chr6	3665563	3665887	325	*	chr6-3665563-3665887	40815	RP1-223B1.1
chr6	3679347	3679548	202	*	chr6-3679347-3679548	43065	PXDC1
chr6	3687545	3688156	612	*	chr6-3687545-3688156	34457	PXDC1
chr6	3696449	3697078	630	*	chr6-3696449-3697078	25535	PXDC1
chr6	3701574	3702039	466	*	chr6-3701574-3702039	20574	PXDC1
chr6	3723377	3723728	352	*	chr6-3723377-3723728	0	PXDC1
chr6	3725349	3726307	959	*	chr6-3725349-3726307	0	PXDC1
chr6	3731660	3732892	1233	*	chr6-3731660-3732892	0	PXDC1
chr6	3742381	3742741	361	*	chr6-3742381-3742741	0	PXDC1
chr6	3750064	3752428	2365	*	chr6-3750064-3752428	0	PXDC1
chr6	3766226	3766531	306	*	chr6-3766226-3766531	14199	PXDC1
chr6	3771429	3771967	539	*	chr6-3771429-3771967	19402	PXDC1
chr6	3777196	3777430	235	*	chr6-3777196-3777430	25169	PXDC1
chr6	3777700	3778040	341	*	chr6-3777700-3778040	25673	PXDC1
chr6	3796551	3796792	242	*	chr6-3796551-3796792	44524	PXDC1
chr6	3800738	3801574	837	*	chr6-3800738-3801574	47811	FAM50B
chr6	3803498	3803814	317	*	chr6-3803498-3803814	45571	FAM50B
chr6	3811432	3811651	220	*	chr6-3811432-3811651	37734	FAM50B
chr6	3825056	3826543	1488	*	chr6-3825056-3826543	22842	FAM50B
chr6	3831768	3832112	345	*	chr6-3831768-3832112	17273	FAM50B
chr6	3848712	3850264	1553	*	chr6-3848712-3850264	0	FAM50B
chr6	3875516	3875810	295	*	chr6-3875516-3875810	17315	RP1-140K8.1
chr6	3882831	3883427	597	*	chr6-3882831-3883427	9698	RP1-140K8.1
chr6	3883788	3884567	780	*	chr6-3883788-3884567	8558	RP1-140K8.1
chr6	3887361	3887573	213	*	chr6-3887361-3887573	5552	RP1-140K8.1
chr6	3889919	3890361	443	*	chr6-3889919-3890361	2764	RP1-140K8.1
chr6	3894665	3895293	629	*	chr6-3894665-3895293	372	RP1-140K8.1
chr6	3899516	3900133	618	*	chr6-3899516-3900133	4786	RP1-140K8.5
chr6	3904191	3904861	671	*	chr6-3904191-3904861	58	RP1-140K8.5
chr6	3905845	3906466	622	*	chr6-3905845-3906466	0	RP1-140K8.5
chr6	3906675	3906877	203	*	chr6-3906675-3906877	0	RP1-140K8.5
chr6	3911705	3912620	916	*	chr6-3911705-3912620	0	RP1-140K8.5
chr6	3912854	3913486	633	*	chr6-3912854-3913486	874	RP1-140K8.5
chr6	3924902	3925605	704	*	chr6-3924902-3925605	12922	RP1-140K8.5
chr6	3932733	3933597	865	*	chr6-3932733-3933597	20753	RP1-140K8.5
chr6	3938854	3939200	347	*	chr6-3938854-3939200	26874	RP1-140K8.5
chr6	3956009	3956317	309	*	chr6-3956009-3956317	44029	RP1-140K8.5
chr6	3962168	3962656	489	*	chr6-3962168-3962656	50188	RP1-140K8.5
chr6	3977956	3978599	644	*	chr6-3977956-3978599	40113	RP3-406P24.4
chr6	3990347	3991151	805	*	chr6-3990347-3991151	27561	RP3-406P24.4
chr6	3997077	3997380	304	*	chr6-3997077-3997380	21332	RP3-406P24.4
chr6	4005321	4005669	349	*	chr6-4005321-4005669	13043	RP3-406P24.4
chr6	4008393	4008624	232	*	chr6-4008393-4008624	10088	RP3-406P24.4
chr6	4017908	4018916	1009	*	chr6-4017908-4018916	0	RP3-406P24.4
chr6	4020986	4021878	893	*	chr6-4020986-4021878	0	PRPF4B
chr6	4078586	4079486	901	*	chr6-4078586-4079486	0	FAM217A
chr6	4084744	4085242	499	*	chr6-4084744-4085242	0	FAM217A
chr6	4102592	4103467	876	*	chr6-4102592-4103467	0	C6orf201
chr6	4103783	4104170	388	*	chr6-4103783-4104170	0	C6orf201
chr6	4113562	4114304	743	*	chr6-4113562-4114304	0	C6orf201
chr6	4134876	4136273	1398	*	chr6-4134876-4136273	0	ECI2
chr6	4155726	4156190	465	*	chr6-4155726-4156190	0	RP3-400B16.1
chr6	4157463	4157906	444	*	chr6-4157463-4157906	77	RP3-400B16.1
chr6	4159156	4159796	641	*	chr6-4159156-4159796	1770	RP3-400B16.1
chr6	4168896	4169704	809	*	chr6-4168896-4169704	11510	RP3-400B16.1
chr6	4180514	4180903	390	*	chr6-4180514-4180903	5720	RP3-400B16.3
chr6	4210570	4210980	411	*	chr6-4210570-4210980	22460	RP3-400B16.3
chr6	4281372	4282369	998	*	chr6-4281372-4282369	63373	RP3-527G5.1
chr6	4320240	4320440	201	*	chr6-4320240-4320440	25302	RP3-527G5.1
chr6	4351924	4352307	384	*	chr6-4351924-4352307	4886	RP3-527G5.1
chr6	4358493	4358879	387	*	chr6-4358493-4358879	11455	RP3-527G5.1
chr6	4373998	4374552	555	*	chr6-4373998-4374552	26960	RP3-527G5.1
chr6	4460564	4461578	1015	*	chr6-4460564-4461578	30228	RP11-274H24.1
chr6	4478592	4479038	447	*	chr6-4478592-4479038	12768	RP11-274H24.1
chr6	4562906	4563492	587	*	chr6-4562906-4563492	35794	RP4-529N6.2
chr6	4564489	4565472	984	*	chr6-4564489-4565472	33814	RP4-529N6.2
chr6	4606842	4607502	661	*	chr6-4606842-4607502	3153	RP4-529N6.1
chr6	4608769	4609120	352	*	chr6-4608769-4609120	1535	RP4-529N6.1
chr6	4612763	4613275	513	*	chr6-4612763-4613275	1458	RP4-529N6.1
chr6	4647104	4647955	852	*	chr6-4647104-4647955	35799	RP4-529N6.1
chr6	4664099	4664450	352	*	chr6-4664099-4664450	41708	CDYL
chr6	4674953	4675497	545	*	chr6-4674953-4675497	30661	CDYL
chr6	4693307	4693544	238	*	chr6-4693307-4693544	12614	CDYL
chr6	4705794	4706214	421	*	chr6-4705794-4706214	0	CDYL
chr6	4732888	4733152	265	*	chr6-4732888-4733152	0	CDYL
chr6	4742928	4743486	559	*	chr6-4742928-4743486	0	CDYL
chr6	4751802	4752337	536	*	chr6-4751802-4752337	0	CDYL
chr6	4775134	4777324	2191	*	chr6-4775134-4777324	0	CDYL
chr6	4794232	4794431	200	*	chr6-4794232-4794431	0	CDYL
chr6	4801635	4802094	460	*	chr6-4801635-4802094	0	CDYL
chr6	4805658	4806332	675	*	chr6-4805658-4806332	0	CDYL
chr6	4821241	4821463	223	*	chr6-4821241-4821463	0	CDYL
chr6	4836733	4837036	304	*	chr6-4836733-4837036	0	CDYL
chr6	4837547	4837966	420	*	chr6-4837547-4837966	0	CDYL
chr6	4890875	4891419	545	*	chr6-4890875-4891419	0	CDYL
chr6	4903768	4904084	317	*	chr6-4903768-4904084	0	CDYL
chr6	4906962	4907161	200	*	chr6-4906962-4907161	0	CDYL
chr6	4930288	4930554	267	*	chr6-4930288-4930554	0	CDYL
chr6	4935949	4936231	283	*	chr6-4935949-4936231	0	CDYL
chr6	4936583	4936846	264	*	chr6-4936583-4936846	0	CDYL
chr6	4941817	4942404	588	*	chr6-4941817-4942404	0	CDYL
chr6	4948652	4949223	572	*	chr6-4948652-4949223	0	CDYL
chr6	4970576	4971015	440	*	chr6-4970576-4971015	15024	CDYL
chr6	4973707	4974809	1103	*	chr6-4973707-4974809	18155	CDYL
chr6	4994595	4995010	416	*	chr6-4994595-4995010	0	RPP40
chr6	5003216	5004462	1247	*	chr6-5003216-5004462	0	RPP40
chr6	5025518	5026784	1267	*	chr6-5025518-5026784	3187	RP11-428J1.5
chr6	5030577	5030950	374	*	chr6-5030577-5030950	0	RP11-428J1.5
chr6	5036212	5036698	487	*	chr6-5036212-5036698	0	RP11-428J1.5
chr6	5045203	5045769	567	*	chr6-5045203-5045769	0	RP11-428J1.4
chr6	5057138	5057371	234	*	chr6-5057138-5057371	2714	RP11-428J1.4
chr6	5084208	5086536	2329	*	chr6-5084208-5086536	0	PPP1R3G
chr6	5106712	5107593	882	*	chr6-5106712-5107593	0	LYRM4
chr6	5112068	5112267	200	*	chr6-5112068-5112267	0	LYRM4
chr6	5131418	5131750	333	*	chr6-5131418-5131750	0	LYRM4
chr6	5132355	5133164	810	*	chr6-5132355-5133164	0	LYRM4
chr6	5143447	5144050	604	*	chr6-5143447-5144050	0	LYRM4
chr6	5147919	5148177	259	*	chr6-5147919-5148177	0	LYRM4
chr6	5151930	5152752	823	*	chr6-5151930-5152752	0	LYRM4
chr6	5162064	5162812	749	*	chr6-5162064-5162812	0	LYRM4
chr6	5163123	5163675	553	*	chr6-5163123-5163675	0	LYRM4
chr6	5172995	5173392	398	*	chr6-5172995-5173392	0	LYRM4
chr6	5174379	5174600	222	*	chr6-5174379-5174600	0	LYRM4
chr6	5174928	5175424	497	*	chr6-5174928-5175424	0	LYRM4
chr6	5203613	5203898	286	*	chr6-5203613-5203898	0	LYRM4
chr6	5205693	5206344	652	*	chr6-5205693-5206344	0	LYRM4
chr6	5214194	5215075	882	*	chr6-5214194-5215075	0	LYRM4
chr6	5240594	5241546	953	*	chr6-5240594-5241546	0	LYRM4
chr6	5260345	5261650	1306	*	chr6-5260345-5261650	0	LYRM4
chr6	5315810	5316264	455	*	chr6-5315810-5316264	0	FARS2
chr6	5332182	5332444	263	*	chr6-5332182-5332444	0	FARS2
chr6	5344343	5344543	201	*	chr6-5344343-5344543	0	FARS2
chr6	5353995	5354339	345	*	chr6-5353995-5354339	0	FARS2
chr6	5359089	5359927	839	*	chr6-5359089-5359927	0	FARS2
chr6	5366580	5367085	506	*	chr6-5366580-5367085	0	FARS2
chr6	5369411	5369955	545	*	chr6-5369411-5369955	0	FARS2
chr6	5378158	5378605	448	*	chr6-5378158-5378605	0	FARS2
chr6	5384658	5384939	282	*	chr6-5384658-5384939	0	FARS2
chr6	5385618	5386040	423	*	chr6-5385618-5386040	0	FARS2
chr6	5422145	5422664	520	*	chr6-5422145-5422664	0	FARS2
chr6	5430658	5430867	210	*	chr6-5430658-5430867	0	FARS2
chr6	5443524	5443723	200	*	chr6-5443524-5443723	0	FARS2
chr6	5453577	5453889	313	*	chr6-5453577-5453889	0	FARS2
chr6	5454860	5455505	646	*	chr6-5454860-5455505	0	FARS2
chr6	5457011	5457382	372	*	chr6-5457011-5457382	0	FARS2
chr6	5457803	5458739	937	*	chr6-5457803-5458739	0	FARS2
chr6	5463584	5463897	314	*	chr6-5463584-5463897	0	FARS2
chr6	5470932	5472912	1981	*	chr6-5470932-5472912	0	FARS2
chr6	5480683	5481585	903	*	chr6-5480683-5481585	0	FARS2
chr6	5490422	5490866	445	*	chr6-5490422-5490866	0	FARS2
chr6	5495404	5495862	459	*	chr6-5495404-5495862	0	FARS2
chr6	5500232	5500547	316	*	chr6-5500232-5500547	0	FARS2
chr6	5513285	5513921	637	*	chr6-5513285-5513921	0	FARS2
chr6	5529622	5529992	371	*	chr6-5529622-5529992	0	FARS2
chr6	5531112	5531311	200	*	chr6-5531112-5531311	0	FARS2
chr6	5547542	5547827	286	*	chr6-5547542-5547827	0	FARS2
chr6	5565748	5566308	561	*	chr6-5565748-5566308	0	FARS2
chr6	5570304	5570954	651	*	chr6-5570304-5570954	0	FARS2
chr6	5584061	5584264	204	*	chr6-5584061-5584264	0	FARS2
chr6	5590308	5590525	218	*	chr6-5590308-5590525	0	FARS2
chr6	5611670	5611889	220	*	chr6-5611670-5611889	0	FARS2
chr6	5625709	5626012	304	*	chr6-5625709-5626012	0	FARS2
chr6	5626889	5627616	728	*	chr6-5626889-5627616	0	FARS2
chr6	5644796	5646210	1415	*	chr6-5644796-5646210	0	FARS2
chr6	5659040	5659260	221	*	chr6-5659040-5659260	0	FARS2
chr6	5662752	5663094	343	*	chr6-5662752-5663094	0	FARS2
chr6	5670895	5671665	771	*	chr6-5670895-5671665	0	FARS2
chr6	5673093	5673827	735	*	chr6-5673093-5673827	0	FARS2
chr6	5684600	5684912	313	*	chr6-5684600-5684912	0	FARS2
chr6	5685292	5685716	425	*	chr6-5685292-5685716	0	FARS2
chr6	5693811	5694033	223	*	chr6-5693811-5694033	0	FARS2
chr6	5701084	5701622	539	*	chr6-5701084-5701622	0	FARS2
chr6	5712428	5712868	441	*	chr6-5712428-5712868	0	FARS2
chr6	5713585	5713977	393	*	chr6-5713585-5713977	0	FARS2
chr6	5723564	5724394	831	*	chr6-5723564-5724394	0	FARS2
chr6	5728354	5728706	353	*	chr6-5728354-5728706	0	FARS2
chr6	5737469	5737706	238	*	chr6-5737469-5737706	0	FARS2
chr6	5745566	5747104	1539	*	chr6-5745566-5747104	0	FARS2
chr6	5747245	5747675	431	*	chr6-5747245-5747675	0	FARS2
chr6	5751928	5752833	906	*	chr6-5751928-5752833	0	FARS2
chr6	5762528	5762969	442	*	chr6-5762528-5762969	0	FARS2
chr6	5763816	5765578	1763	*	chr6-5763816-5765578	0	FARS2
chr6	5774947	5775146	200	*	chr6-5774947-5775146	3366	FARS2
chr6	5776490	5777512	1023	*	chr6-5776490-5777512	4909	FARS2
chr6	5782291	5783503	1213	*	chr6-5782291-5783503	10710	FARS2
chr6	5789126	5789541	416	*	chr6-5789126-5789541	17545	FARS2
chr6	5792630	5793060	431	*	chr6-5792630-5793060	21049	FARS2
chr6	5814885	5815242	358	*	chr6-5814885-5815242	36263	RP3-380B8.4
chr6	5827049	5828554	1506	*	chr6-5827049-5828554	22951	RP3-380B8.4
chr6	5840468	5841300	833	*	chr6-5840468-5841300	10205	RP3-380B8.4
chr6	5850475	5851760	1286	*	chr6-5850475-5851760	0	RP3-380B8.4
chr6	5855824	5856621	798	*	chr6-5855824-5856621	0	RP3-380B8.4
chr6	5866531	5867057	527	*	chr6-5866531-5867057	0	RP3-380B8.4
chr6	5892063	5892329	267	*	chr6-5892063-5892329	21842	RP3-380B8.4
chr6	5892571	5892821	251	*	chr6-5892571-5892821	22350	RP3-380B8.4
chr6	5905658	5905987	330	*	chr6-5905658-5905987	35437	RP3-380B8.4
chr6	5909543	5910062	520	*	chr6-5909543-5910062	39322	RP3-380B8.4
chr6	5934651	5934916	266	*	chr6-5934651-5934916	63082	NRN1
chr6	5936647	5936882	236	*	chr6-5936647-5936882	61116	NRN1
chr6	5937501	5938396	896	*	chr6-5937501-5938396	59602	NRN1
chr6	5956117	5956384	268	*	chr6-5956117-5956384	41614	NRN1
chr6	5978833	5979040	208	*	chr6-5978833-5979040	18958	NRN1
chr6	5995694	5997671	1978	*	chr6-5995694-5997671	327	NRN1
chr6	5999031	5999717	687	*	chr6-5999031-5999717	0	NRN1
chr6	6003532	6003834	303	*	chr6-6003532-6003834	0	NRN1
chr6	6006627	6008100	1474	*	chr6-6006627-6008100	0	NRN1
chr6	6008373	6009333	961	*	chr6-6008373-6009333	767	NRN1
chr6	6057476	6057745	270	*	chr6-6057476-6057745	49870	NRN1
chr6	6152014	6152442	429	*	chr6-6152014-6152442	0	F13A1
chr6	6161316	6161831	516	*	chr6-6161316-6161831	0	F13A1
chr6	6180223	6180511	289	*	chr6-6180223-6180511	0	F13A1
chr6	6201368	6201568	201	*	chr6-6201368-6201568	0	F13A1
chr6	6206895	6207741	847	*	chr6-6206895-6207741	0	F13A1
chr6	6226330	6226548	219	*	chr6-6226330-6226548	0	F13A1
chr6	6246500	6246811	312	*	chr6-6246500-6246811	0	F13A1
chr6	6249730	6249961	232	*	chr6-6249730-6249961	0	F13A1
chr6	6315536	6315897	362	*	chr6-6315536-6315897	0	F13A1
chr6	6317759	6318215	457	*	chr6-6317759-6318215	0	F13A1
chr6	6319877	6320654	778	*	chr6-6319877-6320654	0	F13A1
chr6	6332112	6333247	1136	*	chr6-6332112-6333247	11098	F13A1
chr6	6333488	6333761	274	*	chr6-6333488-6333761	12474	F13A1
chr6	6341989	6342649	661	*	chr6-6341989-6342649	20975	F13A1
chr6	6350695	6351040	346	*	chr6-6350695-6351040	29681	F13A1
chr6	6353195	6353612	418	*	chr6-6353195-6353612	32181	F13A1
chr6	6356928	6357850	923	*	chr6-6356928-6357850	35914	F13A1
chr6	6366535	6367360	826	*	chr6-6366535-6367360	45521	F13A1
chr6	6406694	6407020	327	*	chr6-6406694-6407020	85680	F13A1
chr6	6407118	6407476	359	*	chr6-6407118-6407476	86104	F13A1
chr6	6462689	6462954	266	*	chr6-6462689-6462954	125153	LY86
chr6	6464792	6465138	347	*	chr6-6464792-6465138	122969	LY86
chr6	6479728	6480314	587	*	chr6-6479728-6480314	107793	LY86
chr6	6494773	6494980	208	*	chr6-6494773-6494980	93127	LY86
chr6	6506088	6506401	314	*	chr6-6506088-6506401	81706	LY86
chr6	6510564	6510783	220	*	chr6-6510564-6510783	77324	LY86
chr6	6526413	6526960	548	*	chr6-6526413-6526960	61147	LY86
chr6	6532895	6533305	411	*	chr6-6532895-6533305	54802	LY86
chr6	6545669	6547390	1722	*	chr6-6545669-6547390	40717	LY86
chr6	6581117	6581351	235	*	chr6-6581117-6581351	6756	LY86
chr6	6589430	6589629	200	*	chr6-6589430-6589629	0	LY86
chr6	6608568	6608830	263	*	chr6-6608568-6608830	0	LY86
chr6	6616410	6616882	473	*	chr6-6616410-6616882	0	LY86
chr6	6619035	6619239	205	*	chr6-6619035-6619239	0	LY86
chr6	6622351	6622995	645	*	chr6-6622351-6622995	0	LY86
chr6	6626082	6626548	467	*	chr6-6626082-6626548	0	LY86
chr6	6631522	6631873	352	*	chr6-6631522-6631873	0	LY86
chr6	6634526	6635024	499	*	chr6-6634526-6635024	0	LY86
chr6	6655871	6656116	246	*	chr6-6655871-6656116	887	LY86
chr6	6661216	6662287	1072	*	chr6-6661216-6662287	6232	LY86
chr6	6665637	6665909	273	*	chr6-6665637-6665909	10653	LY86
chr6	6676871	6677537	667	*	chr6-6676871-6677537	2771	RP1-80N2.3
chr6	6680410	6681048	639	*	chr6-6680410-6681048	0	RP1-80N2.3
chr6	6687164	6687837	674	*	chr6-6687164-6687837	3530	RP1-80N2.3
chr6	6695150	6695916	767	*	chr6-6695150-6695916	0	RP1-80N2.2
chr6	6699728	6701077	1350	*	chr6-6699728-6701077	0	RP1-80N2.2
chr6	6713002	6713411	410	*	chr6-6713002-6713411	1999	RP1-80N2.2
chr6	6724246	6725508	1263	*	chr6-6724246-6725508	13243	RP1-80N2.2
chr6	6730908	6731141	234	*	chr6-6730908-6731141	19905	RP1-80N2.2
chr6	6737081	6737501	421	*	chr6-6737081-6737501	20774	RP3-470L22.1
chr6	6738932	6739669	738	*	chr6-6738932-6739669	18606	RP3-470L22.1
chr6	6747860	6748809	950	*	chr6-6747860-6748809	9466	RP3-470L22.1
chr6	6752037	6752390	354	*	chr6-6752037-6752390	5885	RP3-470L22.1
chr6	6758827	6760355	1529	*	chr6-6758827-6760355	0	RP3-470L22.1
chr6	6768375	6768862	488	*	chr6-6768375-6768862	9083	RP3-470L22.1
chr6	6772820	6773106	287	*	chr6-6772820-6773106	13528	RP3-470L22.1
chr6	6851036	6851316	281	*	chr6-6851036-6851316	49705	RP3-429O6.1
chr6	6912759	6913358	600	*	chr6-6912759-6913358	0	RP3-429O6.1
chr6	6918416	6918897	482	*	chr6-6918416-6918897	0	RP3-429O6.1
chr6	6919634	6919833	200	*	chr6-6919634-6919833	918	RP3-429O6.1
chr6	6931168	6931887	720	*	chr6-6931168-6931887	12452	RP3-429O6.1
chr6	6932828	6933192	365	*	chr6-6932828-6933192	14112	RP3-429O6.1
chr6	6942689	6943137	449	*	chr6-6942689-6943137	23973	RP3-429O6.1
chr6	6973261	6973700	440	*	chr6-6973261-6973700	19490	RP11-556O15.1
chr6	7042468	7043135	668	*	chr6-7042468-7043135	46913	RP11-556O15.1
chr6	7051051	7052886	1836	*	chr6-7051051-7052886	54710	RREB1
chr6	7085671	7086535	865	*	chr6-7085671-7086535	21061	RREB1
chr6	7086977	7087319	343	*	chr6-7086977-7087319	20277	RREB1
chr6	7106744	7109689	2946	*	chr6-7106744-7109689	0	RREB1
chr6	7115781	7116610	830	*	chr6-7115781-7116610	0	RREB1
chr6	7137711	7138355	645	*	chr6-7137711-7138355	0	RREB1
chr6	7140572	7141377	806	*	chr6-7140572-7141377	0	RREB1
chr6	7143201	7143621	421	*	chr6-7143201-7143621	0	RREB1
chr6	7216829	7217448	620	*	chr6-7216829-7217448	0	RREB1
chr6	7238805	7239123	319	*	chr6-7238805-7239123	0	RREB1
chr6	7243502	7243793	292	*	chr6-7243502-7243793	0	RREB1
chr6	7260683	7262061	1379	*	chr6-7260683-7262061	6244	SSR1
chr6	7267440	7267845	406	*	chr6-7267440-7267845	460	SSR1
chr6	7275748	7276246	499	*	chr6-7275748-7276246	0	SSR1
chr6	7276464	7276952	489	*	chr6-7276464-7276952	0	SSR1
chr6	7284879	7285491	613	*	chr6-7284879-7285491	0	SSR1
chr6	7312290	7313878	1589	*	chr6-7312290-7313878	0	SSR1
chr6	7336336	7336594	259	*	chr6-7336336-7336594	0	CAGE1
chr6	7389209	7390358	1150	*	chr6-7389209-7390358	0	CAGE1
chr6	7410660	7411369	710	*	chr6-7410660-7411369	0	RIOK1
chr6	7446539	7447098	560	*	chr6-7446539-7447098	28501	RIOK1
chr6	7474494	7474725	232	*	chr6-7474494-7474725	56456	RIOK1
chr6	7504832	7505672	841	*	chr6-7504832-7505672	35902	DSP
chr6	7541198	7543228	2031	*	chr6-7541198-7543228	0	DSP
chr6	7589739	7591167	1429	*	chr6-7589739-7591167	0	SNRNP48
chr6	7615190	7615744	555	*	chr6-7615190-7615744	3222	SNRNP48
chr6	7624904	7625788	885	*	chr6-7624904-7625788	12936	SNRNP48
chr6	7699291	7699900	610	*	chr6-7699291-7699900	26896	BMP6
chr6	7725742	7728737	2996	*	chr6-7725742-7728737	0	BMP6
chr6	7787007	7787439	433	*	chr6-7787007-7787439	0	BMP6
chr6	7802642	7803088	447	*	chr6-7802642-7803088	0	BMP6
chr6	7890829	7892085	1257	*	chr6-7890829-7892085	0	TXNDC5
chr6	7909446	7911188	1743	*	chr6-7909446-7911188	0	TXNDC5
chr6	7939731	7940148	418	*	chr6-7939731-7940148	0	BLOC1S5-TXNDC5
chr6	7978141	7979110	970	*	chr6-7978141-7979110	0	BLOC1S5-TXNDC5
chr6	7992046	7992515	470	*	chr6-7992046-7992515	0	BLOC1S5-TXNDC5
chr6	7996490	7997236	747	*	chr6-7996490-7997236	0	BLOC1S5-TXNDC5
chr6	8005741	8006475	735	*	chr6-8005741-8006475	0	BLOC1S5-TXNDC5
chr6	8029208	8029741	534	*	chr6-8029208-8029741	0	BLOC1S5
chr6	8046888	8048293	1406	*	chr6-8046888-8048293	0	BLOC1S5
chr6	8057181	8057587	407	*	chr6-8057181-8057587	0	BLOC1S5
chr6	8063648	8064719	1072	*	chr6-8063648-8064719	0	BLOC1S5
chr6	8101725	8102831	1107	*	chr6-8101725-8102831	0	EEF1E1
chr6	8105784	8106053	270	*	chr6-8105784-8106053	3205	EEF1E1
chr6	8112863	8113508	646	*	chr6-8112863-8113508	10284	EEF1E1
chr6	8131249	8131585	337	*	chr6-8131249-8131585	28670	EEF1E1
chr6	8182234	8182477	244	*	chr6-8182234-8182477	79655	EEF1E1
chr6	8204601	8205006	406	*	chr6-8204601-8205006	102022	EEF1E1
chr6	8219360	8219668	309	*	chr6-8219360-8219668	109986	RP11-203H2.1
chr6	8308067	8308271	205	*	chr6-8308067-8308271	21383	RP11-203H2.1
chr6	8320660	8321540	881	*	chr6-8320660-8321540	8114	RP11-203H2.1
chr6	8328633	8329961	1329	*	chr6-8328633-8329961	0	RP11-203H2.1
chr6	8335377	8335773	397	*	chr6-8335377-8335773	0	RP11-203H2.1
chr6	8350454	8350768	315	*	chr6-8350454-8350768	7432	RP11-203H2.2
chr6	8369935	8370137	203	*	chr6-8369935-8370137	26913	RP11-203H2.2
chr6	8434806	8436176	1371	*	chr6-8434806-8436176	0	SLC35B3
chr6	8501774	8502503	730	*	chr6-8501774-8502503	66290	SLC35B3
chr6	8548991	8549241	251	*	chr6-8548991-8549241	102895	HULC
chr6	8569953	8570657	705	*	chr6-8569953-8570657	81479	HULC
chr6	8579540	8579811	272	*	chr6-8579540-8579811	72325	HULC
chr6	8588123	8588433	311	*	chr6-8588123-8588433	63703	HULC
chr6	8590005	8590280	276	*	chr6-8590005-8590280	61856	HULC
chr6	8799536	8800011	476	*	chr6-8799536-8800011	14090	RP11-314C16.1
chr6	8905659	8905893	235	*	chr6-8905659-8905893	120213	RP11-314C16.1
chr6	8983092	8983490	399	*	chr6-8983092-8983490	140730	RP11-354I10.1
chr6	9057831	9058258	428	*	chr6-9057831-9058258	65962	RP11-354I10.1
chr6	9059223	9059614	392	*	chr6-9059223-9059614	64606	RP11-354I10.1
chr6	9083100	9083313	214	*	chr6-9083100-9083313	40907	RP11-354I10.1
chr6	9095456	9096183	728	*	chr6-9095456-9096183	28037	RP11-354I10.1
chr6	9112426	9112852	427	*	chr6-9112426-9112852	11368	RP11-354I10.1
chr6	9138731	9139340	610	*	chr6-9138731-9139340	0	RP11-354I10.1
chr6	9139689	9140550	862	*	chr6-9139689-9140550	0	RP11-354I10.1
chr6	9140948	9141445	498	*	chr6-9140948-9141445	0	RP11-354I10.1
chr6	9250787	9251076	290	*	chr6-9250787-9251076	89009	RP11-354I10.1
chr6	9252591	9253310	720	*	chr6-9252591-9253310	90813	RP11-354I10.1
chr6	9335519	9335809	291	*	chr6-9335519-9335809	173741	RP11-354I10.1
chr6	9397802	9399386	1585	*	chr6-9397802-9399386	196723	OFCC1
chr6	9403614	9403820	207	*	chr6-9403614-9403820	192289	OFCC1
chr6	9404323	9405072	750	*	chr6-9404323-9405072	191037	OFCC1
chr6	9420407	9421332	926	*	chr6-9420407-9421332	174777	OFCC1
chr6	9455786	9456754	969	*	chr6-9455786-9456754	139355	OFCC1
chr6	9464703	9465315	613	*	chr6-9464703-9465315	130794	OFCC1
chr6	9515375	9516766	1392	*	chr6-9515375-9516766	79343	OFCC1
chr6	9539939	9540312	374	*	chr6-9539939-9540312	55797	OFCC1
chr6	9699746	9700158	413	*	chr6-9699746-9700158	0	OFCC1
chr6	9740883	9741109	227	*	chr6-9740883-9741109	0	OFCC1
chr6	9784838	9785117	280	*	chr6-9784838-9785117	0	OFCC1
chr6	9831275	9831531	257	*	chr6-9831275-9831531	0	OFCC1
chr6	9936617	9937736	1120	*	chr6-9936617-9937736	0	OFCC1
chr6	9943829	9944554	726	*	chr6-9943829-9944554	0	OFCC1
chr6	9999810	10000135	326	*	chr6-9999810-10000135	0	OFCC1
chr6	10001462	10001696	235	*	chr6-10001462-10001696	0	OFCC1
chr6	10014498	10014952	455	*	chr6-10014498-10014952	0	OFCC1
chr6	10030034	10030407	374	*	chr6-10030034-10030407	0	OFCC1
chr6	10033252	10033868	617	*	chr6-10033252-10033868	0	OFCC1
chr6	10043341	10044188	848	*	chr6-10043341-10044188	0	OFCC1
chr6	10055649	10056088	440	*	chr6-10055649-10056088	0	OFCC1
chr6	10098863	10099562	700	*	chr6-10098863-10099562	0	OFCC1
chr6	10105652	10106011	360	*	chr6-10105652-10106011	0	OFCC1
chr6	10112385	10113495	1111	*	chr6-10112385-10113495	0	OFCC1
chr6	10114637	10115055	419	*	chr6-10114637-10115055	0	OFCC1
chr6	10146952	10147257	306	*	chr6-10146952-10147257	0	OFCC1
chr6	10158933	10159228	296	*	chr6-10158933-10159228	0	OFCC1
chr6	10235478	10235679	202	*	chr6-10235478-10235679	23869	OFCC1
chr6	10268405	10269400	996	*	chr6-10268405-10269400	56796	OFCC1
chr6	10270945	10271166	222	*	chr6-10270945-10271166	59336	OFCC1
chr6	10278647	10279033	387	*	chr6-10278647-10279033	67038	OFCC1
chr6	10281390	10281604	215	*	chr6-10281390-10281604	69781	OFCC1
chr6	10381257	10381984	728	*	chr6-10381257-10381984	11201	TFAP2A
chr6	10383237	10383803	567	*	chr6-10383237-10383803	9382	TFAP2A
chr6	10384665	10384954	290	*	chr6-10384665-10384954	8231	TFAP2A
chr6	10389591	10390476	886	*	chr6-10389591-10390476	2709	TFAP2A
chr6	10398184	10398489	306	*	chr6-10398184-10398489	0	TFAP2A
chr6	10403709	10405018	1310	*	chr6-10403709-10405018	0	TFAP2A
chr6	10409849	10410199	351	*	chr6-10409849-10410199	0	TFAP2A
chr6	10411643	10413074	1432	*	chr6-10411643-10413074	0	TFAP2A
chr6	10425761	10426719	959	*	chr6-10425761-10426719	0	RP1-290I10.3
chr6	10429666	10429896	231	*	chr6-10429666-10429896	0	LINC00518
chr6	10448009	10448566	558	*	chr6-10448009-10448566	0	MIR5689HG
chr6	10510478	10510792	315	*	chr6-10510478-10510792	0	GCNT2
chr6	10522940	10523242	303	*	chr6-10522940-10523242	0	GCNT2
chr6	10528055	10528329	275	*	chr6-10528055-10528329	0	GCNT2
chr6	10555571	10556359	789	*	chr6-10555571-10556359	0	GCNT2
chr6	10559901	10560314	414	*	chr6-10559901-10560314	0	GCNT2
chr6	10585135	10585871	737	*	chr6-10585135-10585871	0	GCNT2
chr6	10598625	10598856	232	*	chr6-10598625-10598856	0	GCNT2
chr6	10626317	10626585	269	*	chr6-10626317-10626585	0	GCNT2
chr6	10693773	10695252	1480	*	chr6-10693773-10695252	0	PAK1IP1
chr6	10720071	10720715	645	*	chr6-10720071-10720715	2199	TMEM14C
chr6	10722430	10723635	1206	*	chr6-10722430-10723635	0	TMEM14C
chr6	10736541	10737042	502	*	chr6-10736541-10737042	5411	TMEM14C
chr6	10746936	10748449	1514	*	chr6-10746936-10748449	0	TMEM14B
chr6	10801238	10801563	326	*	chr6-10801238-10801563	0	MAK
chr6	10837331	10838769	1439	*	chr6-10837331-10838769	0	MAK
chr6	10882573	10883005	433	*	chr6-10882573-10883005	0	RP11-637O19.3
chr6	10883837	10884137	301	*	chr6-10883837-10884137	0	RP11-637O19.3
chr6	10886399	10887346	948	*	chr6-10886399-10887346	0	SYCP2L
chr6	10951620	10951932	313	*	chr6-10951620-10951932	0	SYCP2L
chr6	10954347	10954916	570	*	chr6-10954347-10954916	0	SYCP2L
chr6	10983292	10983554	263	*	chr6-10983292-10983554	0	ELOVL2
chr6	10990919	10991421	503	*	chr6-10990919-10991421	0	ELOVL2
chr6	11011753	11012151	399	*	chr6-11011753-11012151	0	ELOVL2
chr6	11015086	11015602	517	*	chr6-11015086-11015602	0	ELOVL2
chr6	11022020	11022412	393	*	chr6-11022020-11022412	0	ELOVL2
chr6	11023072	11023394	323	*	chr6-11023072-11023394	0	ELOVL2
chr6	11025951	11026646	696	*	chr6-11025951-11026646	0	ELOVL2
chr6	11035274	11036055	782	*	chr6-11035274-11036055	0	ELOVL2
chr6	11038868	11039069	202	*	chr6-11038868-11039069	0	ELOVL2
chr6	11043097	11045004	1908	*	chr6-11043097-11045004	0	ELOVL2
chr6	11064637	11065181	545	*	chr6-11064637-11065181	20322	ELOVL2
chr6	11068980	11069243	264	*	chr6-11068980-11069243	24665	ELOVL2
chr6	11093095	11094736	1642	*	chr6-11093095-11094736	0	SMIM13
chr6	11144376	11144823	448	*	chr6-11144376-11144823	5642	SMIM13
chr6	11172391	11173187	797	*	chr6-11172391-11173187	10110	NEDD9
chr6	11194982	11195357	376	*	chr6-11194982-11195357	0	NEDD9
chr6	11196743	11197466	724	*	chr6-11196743-11197466	0	NEDD9
chr6	11202534	11203492	959	*	chr6-11202534-11203492	0	NEDD9
chr6	11207185	11207413	229	*	chr6-11207185-11207413	0	NEDD9
chr6	11213335	11215229	1895	*	chr6-11213335-11215229	0	NEDD9
chr6	11215664	11216070	407	*	chr6-11215664-11216070	0	NEDD9
chr6	11221610	11222011	402	*	chr6-11221610-11222011	0	NEDD9
chr6	11226058	11226398	341	*	chr6-11226058-11226398	0	NEDD9
chr6	11229277	11229577	301	*	chr6-11229277-11229577	0	NEDD9
chr6	11231565	11233361	1797	*	chr6-11231565-11233361	0	NEDD9
chr6	11237433	11237761	329	*	chr6-11237433-11237761	0	NEDD9
chr6	11237962	11238488	527	*	chr6-11237962-11238488	0	NEDD9
chr6	11241706	11241974	269	*	chr6-11241706-11241974	0	NEDD9
chr6	11251330	11252099	770	*	chr6-11251330-11252099	0	NEDD9
chr6	11256074	11256507	434	*	chr6-11256074-11256507	0	NEDD9
chr6	11260672	11260924	253	*	chr6-11260672-11260924	0	NEDD9
chr6	11261899	11262698	800	*	chr6-11261899-11262698	0	NEDD9
chr6	11263298	11263802	505	*	chr6-11263298-11263802	0	NEDD9
chr6	11269991	11270198	208	*	chr6-11269991-11270198	0	NEDD9
chr6	11276959	11277804	846	*	chr6-11276959-11277804	0	NEDD9
chr6	11318273	11318664	392	*	chr6-11318273-11318664	0	NEDD9
chr6	11330249	11330750	502	*	chr6-11330249-11330750	0	NEDD9
chr6	11354020	11354386	367	*	chr6-11354020-11354386	0	NEDD9
chr6	11367471	11367673	203	*	chr6-11367471-11367673	0	NEDD9
chr6	11369757	11370556	800	*	chr6-11369757-11370556	0	NEDD9
chr6	11393693	11394055	363	*	chr6-11393693-11394055	11344	NEDD9
chr6	11423478	11423994	517	*	chr6-11423478-11423994	0	RP11-716O23.1
chr6	11455371	11455642	272	*	chr6-11455371-11455642	0	RP11-716O23.1
chr6	11485170	11485429	260	*	chr6-11485170-11485429	1796	RP11-716O23.2
chr6	11494623	11495045	423	*	chr6-11494623-11495045	0	RP11-716O23.2
chr6	11495444	11495782	339	*	chr6-11495444-11495782	0	RP11-716O23.2
chr6	11496011	11496747	737	*	chr6-11496011-11496747	0	RP11-716O23.2
chr6	11532194	11532399	206	*	chr6-11532194-11532399	5878	TMEM170B
chr6	11536887	11538751	1865	*	chr6-11536887-11538751	0	TMEM170B
chr6	11544991	11545213	223	*	chr6-11544991-11545213	0	TMEM170B
chr6	11552518	11552774	257	*	chr6-11552518-11552774	0	TMEM170B
chr6	11575418	11575816	399	*	chr6-11575418-11575816	0	TMEM170B
chr6	11585294	11585724	431	*	chr6-11585294-11585724	1769	TMEM170B
chr6	11586530	11587044	515	*	chr6-11586530-11587044	3005	TMEM170B
chr6	11605906	11606763	858	*	chr6-11605906-11606763	788	RP11-679B17.2
chr6	11607319	11607870	552	*	chr6-11607319-11607870	0	RP11-679B17.2
chr6	11631929	11632377	449	*	chr6-11631929-11632377	23947	RP11-679B17.2
chr6	11650136	11650806	671	*	chr6-11650136-11650806	42154	RP11-679B17.2
chr6	11655422	11656906	1485	*	chr6-11655422-11656906	47440	RP11-679B17.2
chr6	11687693	11688118	426	*	chr6-11687693-11688118	23935	ADTRP
chr6	11698797	11699195	399	*	chr6-11698797-11699195	12858	ADTRP
chr6	11710295	11711765	1471	*	chr6-11710295-11711765	288	ADTRP
chr6	11721948	11722589	642	*	chr6-11721948-11722589	0	ADTRP
chr6	11724171	11724743	573	*	chr6-11724171-11724743	0	ADTRP
chr6	11736256	11737046	791	*	chr6-11736256-11737046	0	ADTRP
chr6	11738152	11739224	1073	*	chr6-11738152-11739224	0	ADTRP
chr6	11791346	11791575	230	*	chr6-11791346-11791575	0	ADTRP
chr6	11809956	11810350	395	*	chr6-11809956-11810350	251	RP3-413H6.2
chr6	11810642	11811878	1237	*	chr6-11810642-11811878	0	RP3-413H6.2
chr6	11814831	11815430	600	*	chr6-11814831-11815430	3582	RP3-413H6.2
chr6	11827095	11827440	346	*	chr6-11827095-11827440	15846	RP3-413H6.2
chr6	11834982	11835451	470	*	chr6-11834982-11835451	23733	RP3-413H6.2
chr6	11851527	11852572	1046	*	chr6-11851527-11852572	40278	RP3-413H6.2
chr6	11869525	11869973	449	*	chr6-11869525-11869973	58276	RP3-413H6.2
chr6	11875329	11875611	283	*	chr6-11875329-11875611	64080	RP3-413H6.2
chr6	11917727	11919189	1463	*	chr6-11917727-11919189	88480	RP11-456H18.2
chr6	11933115	11933344	230	*	chr6-11933115-11933344	74325	RP11-456H18.2
chr6	11938434	11938693	260	*	chr6-11938434-11938693	68976	RP11-456H18.2
chr6	12001156	12001671	516	*	chr6-12001156-12001671	5998	RP11-456H18.2
chr6	12008640	12009289	650	*	chr6-12008640-12009289	0	HIVEP1
chr6	12010751	12013338	2588	*	chr6-12010751-12013338	0	HIVEP1
chr6	12034842	12035203	362	*	chr6-12034842-12035203	0	HIVEP1
chr6	12039770	12039979	210	*	chr6-12039770-12039979	0	HIVEP1
chr6	12044861	12045239	379	*	chr6-12044861-12045239	0	HIVEP1
chr6	12060744	12061185	442	*	chr6-12060744-12061185	0	HIVEP1
chr6	12090379	12091011	633	*	chr6-12090379-12091011	0	HIVEP1
chr6	12110724	12111493	770	*	chr6-12110724-12111493	0	HIVEP1
chr6	12123661	12124738	1078	*	chr6-12123661-12124738	0	HIVEP1
chr6	12149529	12150460	932	*	chr6-12149529-12150460	0	HIVEP1
chr6	12221658	12222220	563	*	chr6-12221658-12222220	56658	HIVEP1
chr6	12233542	12234322	781	*	chr6-12233542-12234322	56040	EDN1
chr6	12289401	12289602	202	*	chr6-12289401-12289602	760	EDN1
chr6	12290027	12290584	558	*	chr6-12290027-12290584	0	EDN1
chr6	12324675	12325173	499	*	chr6-12324675-12325173	27480	EDN1
chr6	12325645	12325881	237	*	chr6-12325645-12325881	28450	EDN1
chr6	12420600	12420998	399	*	chr6-12420600-12420998	123405	EDN1
chr6	12422741	12423276	536	*	chr6-12422741-12423276	125546	EDN1
chr6	12423698	12424133	436	*	chr6-12423698-12424133	126503	EDN1
chr6	12443062	12443313	252	*	chr6-12443062-12443313	139601	RP11-125M16.1
chr6	12457055	12457486	432	*	chr6-12457055-12457486	125428	RP11-125M16.1
chr6	12472588	12472813	226	*	chr6-12472588-12472813	110101	RP11-125M16.1
chr6	12473550	12473786	237	*	chr6-12473550-12473786	109128	RP11-125M16.1
chr6	12481812	12482197	386	*	chr6-12481812-12482197	100717	RP11-125M16.1
chr6	12482415	12482614	200	*	chr6-12482415-12482614	100300	RP11-125M16.1
chr6	12505913	12506481	569	*	chr6-12505913-12506481	76433	RP11-125M16.1
chr6	12544854	12545112	259	*	chr6-12544854-12545112	37802	RP11-125M16.1
chr6	12545910	12546630	721	*	chr6-12545910-12546630	36284	RP11-125M16.1
chr6	12570343	12570812	470	*	chr6-12570343-12570812	12102	RP11-125M16.1
chr6	12573306	12573539	234	*	chr6-12573306-12573539	9375	RP11-125M16.1
chr6	12575737	12576284	548	*	chr6-12575737-12576284	6630	RP11-125M16.1
chr6	12585507	12585814	308	*	chr6-12585507-12585814	102	RP11-125M16.1
chr6	12603271	12603661	391	*	chr6-12603271-12603661	17866	RP11-125M16.1
chr6	12605652	12606104	453	*	chr6-12605652-12606104	20247	RP11-125M16.1
chr6	12608029	12608253	225	*	chr6-12608029-12608253	22624	RP11-125M16.1
chr6	12609650	12610043	394	*	chr6-12609650-12610043	24245	RP11-125M16.1
chr6	12618290	12618705	416	*	chr6-12618290-12618705	32885	RP11-125M16.1
chr6	12637917	12638359	443	*	chr6-12637917-12638359	52512	RP11-125M16.1
chr6	12653106	12653745	640	*	chr6-12653106-12653745	63059	PHACTR1
chr6	12661448	12661755	308	*	chr6-12661448-12661755	55049	PHACTR1
chr6	12675119	12675433	315	*	chr6-12675119-12675433	41371	PHACTR1
chr6	12708993	12709788	796	*	chr6-12708993-12709788	7016	PHACTR1
chr6	12710755	12711398	644	*	chr6-12710755-12711398	5406	PHACTR1
chr6	12716459	12716932	474	*	chr6-12716459-12716932	0	PHACTR1
chr6	12717221	12717701	481	*	chr6-12717221-12717701	0	PHACTR1
chr6	12717944	12718547	604	*	chr6-12717944-12718547	0	PHACTR1
chr6	12748874	12750340	1467	*	chr6-12748874-12750340	0	PHACTR1
chr6	12769378	12769910	533	*	chr6-12769378-12769910	0	PHACTR1
chr6	12770177	12770406	230	*	chr6-12770177-12770406	0	PHACTR1
chr6	12772047	12772868	822	*	chr6-12772047-12772868	0	PHACTR1
chr6	12824016	12824290	275	*	chr6-12824016-12824290	0	PHACTR1
chr6	12844767	12844975	209	*	chr6-12844767-12844975	0	PHACTR1
chr6	12845193	12845543	351	*	chr6-12845193-12845543	0	PHACTR1
chr6	12849082	12849396	315	*	chr6-12849082-12849396	0	PHACTR1
chr6	12861510	12862385	876	*	chr6-12861510-12862385	0	PHACTR1
chr6	12867490	12867706	217	*	chr6-12867490-12867706	0	PHACTR1
chr6	12885103	12885302	200	*	chr6-12885103-12885302	0	PHACTR1
chr6	12886714	12887245	532	*	chr6-12886714-12887245	0	PHACTR1
chr6	12893646	12894209	564	*	chr6-12893646-12894209	0	PHACTR1
chr6	12896435	12896669	235	*	chr6-12896435-12896669	0	PHACTR1
chr6	12909290	12910299	1010	*	chr6-12909290-12910299	0	PHACTR1
chr6	12910847	12911128	282	*	chr6-12910847-12911128	0	PHACTR1
chr6	12939366	12939706	341	*	chr6-12939366-12939706	0	PHACTR1
chr6	12956885	12958061	1177	*	chr6-12956885-12958061	0	PHACTR1
chr6	12963177	12963866	690	*	chr6-12963177-12963866	0	PHACTR1
chr6	12967685	12967987	303	*	chr6-12967685-12967987	0	PHACTR1
chr6	12977794	12978209	416	*	chr6-12977794-12978209	0	PHACTR1
chr6	13013292	13014984	1693	*	chr6-13013292-13014984	0	PHACTR1
chr6	13025621	13026355	735	*	chr6-13025621-13026355	0	PHACTR1
chr6	13026476	13026826	351	*	chr6-13026476-13026826	0	PHACTR1
chr6	13053018	13053483	466	*	chr6-13053018-13053483	0	PHACTR1
chr6	13058033	13058433	401	*	chr6-13058033-13058433	0	PHACTR1
chr6	13073992	13074500	509	*	chr6-13073992-13074500	0	PHACTR1
chr6	13079090	13080715	1626	*	chr6-13079090-13080715	0	PHACTR1
chr6	13096013	13096399	387	*	chr6-13096013-13096399	0	PHACTR1
chr6	13101867	13102307	441	*	chr6-13101867-13102307	0	PHACTR1
chr6	13113986	13114242	257	*	chr6-13113986-13114242	0	PHACTR1
chr6	13120509	13121205	697	*	chr6-13120509-13121205	0	PHACTR1
chr6	13146058	13146797	740	*	chr6-13146058-13146797	0	PHACTR1
chr6	13152317	13153253	937	*	chr6-13152317-13153253	0	PHACTR1
chr6	13165898	13166133	236	*	chr6-13165898-13166133	0	PHACTR1
chr6	13180472	13180877	406	*	chr6-13180472-13180877	0	PHACTR1
chr6	13181201	13181787	587	*	chr6-13181201-13181787	0	PHACTR1
chr6	13188191	13188634	444	*	chr6-13188191-13188634	0	PHACTR1
chr6	13247919	13248312	394	*	chr6-13247919-13248312	0	PHACTR1
chr6	13248665	13249064	400	*	chr6-13248665-13249064	0	PHACTR1
chr6	13281699	13282031	333	*	chr6-13281699-13282031	0	TBC1D7
chr6	13301101	13301366	266	*	chr6-13301101-13301366	0	TBC1D7
chr6	13303208	13303904	697	*	chr6-13303208-13303904	0	TBC1D7
chr6	13304606	13305218	613	*	chr6-13304606-13305218	0	TBC1D7
chr6	13327765	13328956	1192	*	chr6-13327765-13328956	0	TBC1D7
chr6	13336350	13337024	675	*	chr6-13336350-13337024	7766	TBC1D7
chr6	13350785	13351711	927	*	chr6-13350785-13351711	6118	GFOD1
chr6	13397423	13397766	344	*	chr6-13397423-13397766	0	GFOD1
chr6	13406816	13407134	319	*	chr6-13406816-13407134	0	GFOD1
chr6	13413890	13414318	429	*	chr6-13413890-13414318	0	GFOD1
chr6	13421726	13421925	200	*	chr6-13421726-13421925	0	GFOD1
chr6	13422626	13422916	291	*	chr6-13422626-13422916	0	GFOD1
chr6	13427911	13428514	604	*	chr6-13427911-13428514	0	GFOD1
chr6	13429195	13429675	481	*	chr6-13429195-13429675	0	GFOD1
chr6	13431419	13432120	702	*	chr6-13431419-13432120	0	GFOD1
chr6	13444872	13445755	884	*	chr6-13444872-13445755	0	GFOD1
chr6	13453842	13454191	350	*	chr6-13453842-13454191	0	GFOD1
chr6	13454654	13455206	553	*	chr6-13454654-13455206	0	GFOD1
chr6	13455489	13455915	427	*	chr6-13455489-13455915	0	GFOD1
chr6	13462908	13463530	623	*	chr6-13462908-13463530	0	GFOD1
chr6	13470119	13470588	470	*	chr6-13470119-13470588	0	GFOD1
chr6	13480752	13481967	1216	*	chr6-13480752-13481967	0	GFOD1
chr6	13485891	13488595	2705	*	chr6-13485891-13488595	0	GFOD1
chr6	13507286	13507750	465	*	chr6-13507286-13507750	19623	GFOD1
chr6	13524661	13525160	500	*	chr6-13524661-13525160	36998	GFOD1
chr6	13526554	13527243	690	*	chr6-13526554-13527243	38891	GFOD1
chr6	13528721	13529123	403	*	chr6-13528721-13529123	41058	GFOD1
chr6	13538052	13538421	370	*	chr6-13538052-13538421	36107	SIRT5
chr6	13554840	13555242	403	*	chr6-13554840-13555242	19286	SIRT5
chr6	13557873	13558372	500	*	chr6-13557873-13558372	16156	SIRT5
chr6	13558616	13559003	388	*	chr6-13558616-13559003	15525	SIRT5
chr6	13573753	13575450	1698	*	chr6-13573753-13575450	0	SIRT5
chr6	13614190	13616058	1869	*	chr6-13614190-13616058	0	NOL7
chr6	13624732	13625022	291	*	chr6-13624732-13625022	0	NOL7
chr6	13627168	13627403	236	*	chr6-13627168-13627403	0	NOL7
chr6	13651542	13652003	462	*	chr6-13651542-13652003	0	RANBP9
chr6	13665332	13665574	243	*	chr6-13665332-13665574	0	RANBP9
chr6	13710363	13712356	1994	*	chr6-13710363-13712356	0	RANBP9
chr6	13733058	13733686	629	*	chr6-13733058-13733686	21493	RANBP9
chr6	13741168	13741689	522	*	chr6-13741168-13741689	29603	RANBP9
chr6	13762217	13763286	1070	*	chr6-13762217-13763286	23270	MCUR1
chr6	13767465	13767719	255	*	chr6-13767465-13767719	18837	MCUR1
chr6	13785817	13786129	313	*	chr6-13785817-13786129	427	MCUR1
chr6	13786948	13787948	1001	*	chr6-13786948-13787948	0	MCUR1
chr6	13795020	13795452	433	*	chr6-13795020-13795452	0	MCUR1
chr6	13813447	13815414	1968	*	chr6-13813447-13815414	0	MCUR1
chr6	13843590	13843927	338	*	chr6-13843590-13843927	17015	RP3-500L14.2
chr6	13848724	13849089	366	*	chr6-13848724-13849089	22149	RP3-500L14.2
chr6	13859738	13860955	1218	*	chr6-13859738-13860955	33163	RP3-500L14.2
chr6	13866072	13866752	681	*	chr6-13866072-13866752	39497	RP3-500L14.2
chr6	13873310	13874103	794	*	chr6-13873310-13874103	46735	RP3-500L14.2
chr6	13885227	13886155	929	*	chr6-13885227-13886155	38290	RNF182
chr6	13903309	13903710	402	*	chr6-13903309-13903710	20735	RNF182
chr6	13905455	13905719	265	*	chr6-13905455-13905719	18726	RNF182
chr6	13906233	13907356	1124	*	chr6-13906233-13907356	17089	RNF182
chr6	13908789	13909203	415	*	chr6-13908789-13909203	15242	RNF182
chr6	13914456	13914896	441	*	chr6-13914456-13914896	9549	RNF182
chr6	13915504	13915850	347	*	chr6-13915504-13915850	8595	RNF182
chr6	13924012	13925512	1501	*	chr6-13924012-13925512	0	RNF182
chr6	13961772	13962280	509	*	chr6-13961772-13962280	0	RNF182
chr6	13966733	13966988	256	*	chr6-13966733-13966988	0	RNF182
chr6	13972456	13972731	276	*	chr6-13972456-13972731	0	RNF182
chr6	14005790	14006114	325	*	chr6-14005790-14006114	0	RP3-380E11.2
chr6	14016108	14016352	245	*	chr6-14016108-14016352	9206	RP3-380E11.2
chr6	14017765	14018062	298	*	chr6-14017765-14018062	10863	RP3-380E11.2
chr6	14020945	14021229	285	*	chr6-14020945-14021229	14043	RP3-380E11.2
chr6	14026555	14027268	714	*	chr6-14026555-14027268	19653	RP3-380E11.2
chr6	14031435	14031841	407	*	chr6-14031435-14031841	24533	RP3-380E11.2
chr6	14038675	14038957	283	*	chr6-14038675-14038957	31773	RP3-380E11.2
chr6	14043760	14044097	338	*	chr6-14043760-14044097	36858	RP3-380E11.2
chr6	14046468	14046812	345	*	chr6-14046468-14046812	39566	RP3-380E11.2
chr6	14060080	14060357	278	*	chr6-14060080-14060357	53178	RP3-380E11.2
chr6	14066623	14067505	883	*	chr6-14066623-14067505	49750	CD83
chr6	14074918	14075282	365	*	chr6-14074918-14075282	41973	CD83
chr6	14079370	14079652	283	*	chr6-14079370-14079652	37603	CD83
chr6	14093322	14093788	467	*	chr6-14093322-14093788	23467	CD83
chr6	14117124	14118251	1128	*	chr6-14117124-14118251	0	CD83
chr6	14129224	14129861	638	*	chr6-14129224-14129861	0	CD83
chr6	14144671	14144870	200	*	chr6-14144671-14144870	7752	CD83
chr6	14149750	14150127	378	*	chr6-14149750-14150127	12831	CD83
chr6	14175016	14175411	396	*	chr6-14175016-14175411	38097	CD83
chr6	14188854	14189407	554	*	chr6-14188854-14189407	40367	RP11-359N11.1
chr6	14210145	14211848	1704	*	chr6-14210145-14211848	17926	RP11-359N11.1
chr6	14243671	14243953	283	*	chr6-14243671-14243953	12100	RP11-359N11.1
chr6	14251856	14252061	206	*	chr6-14251856-14252061	20285	RP11-359N11.1
chr6	14259138	14260198	1061	*	chr6-14259138-14260198	19928	LINC01108
chr6	14265111	14265696	586	*	chr6-14265111-14265696	14430	LINC01108
chr6	14273044	14273644	601	*	chr6-14273044-14273644	6482	LINC01108
chr6	14275113	14275695	583	*	chr6-14275113-14275695	4431	LINC01108
chr6	14281284	14282667	1384	*	chr6-14281284-14282667	0	LINC01108
chr6	14289846	14290609	764	*	chr6-14289846-14290609	4391	LINC01108
chr6	14290851	14291343	493	*	chr6-14290851-14291343	5396	LINC01108
chr6	14305747	14306007	261	*	chr6-14305747-14306007	20292	LINC01108
chr6	14310789	14311437	649	*	chr6-14310789-14311437	25334	LINC01108
chr6	14317169	14317963	795	*	chr6-14317169-14317963	31714	LINC01108
chr6	14322683	14322922	240	*	chr6-14322683-14322922	37228	LINC01108
chr6	14323440	14323855	416	*	chr6-14323440-14323855	37985	LINC01108
chr6	14329440	14329696	257	*	chr6-14329440-14329696	43985	LINC01108
chr6	14373109	14373447	339	*	chr6-14373109-14373447	17783	RP3-448I9.2
chr6	14380336	14380542	207	*	chr6-14380336-14380542	10688	RP3-448I9.2
chr6	14382077	14382664	588	*	chr6-14382077-14382664	8566	RP3-448I9.2
chr6	14384332	14384587	256	*	chr6-14384332-14384587	6643	RP3-448I9.2
chr6	14396557	14397156	600	*	chr6-14396557-14397156	0	RP3-448I9.1
chr6	14398822	14399241	420	*	chr6-14398822-14399241	0	RP3-448I9.1
chr6	14404943	14405269	327	*	chr6-14404943-14405269	653	RP3-448I9.1
chr6	14406628	14407368	741	*	chr6-14406628-14407368	2338	RP3-448I9.1
chr6	14408176	14408852	677	*	chr6-14408176-14408852	3886	RP3-448I9.1
chr6	14422035	14422427	393	*	chr6-14422035-14422427	17745	RP3-448I9.1
chr6	14431248	14431809	562	*	chr6-14431248-14431809	26958	RP3-448I9.1
chr6	14440418	14440774	357	*	chr6-14440418-14440774	36128	RP3-448I9.1
chr6	14440915	14441844	930	*	chr6-14440915-14441844	36625	RP3-448I9.1
chr6	14442234	14442440	207	*	chr6-14442234-14442440	37944	RP3-448I9.1
chr6	14449258	14450344	1087	*	chr6-14449258-14450344	44968	RP3-448I9.1
chr6	14462557	14462844	288	*	chr6-14462557-14462844	58267	RP3-448I9.1
chr6	14463850	14464498	649	*	chr6-14463850-14464498	59560	RP3-448I9.1
chr6	14476699	14477520	822	*	chr6-14476699-14477520	72409	RP3-448I9.1
chr6	14478177	14478806	630	*	chr6-14478177-14478806	73887	RP3-448I9.1
chr6	14486967	14487352	386	*	chr6-14486967-14487352	82677	RP3-448I9.1
chr6	14487495	14488055	561	*	chr6-14487495-14488055	83205	RP3-448I9.1
chr6	14499870	14500372	503	*	chr6-14499870-14500372	95580	RP3-448I9.1
chr6	14500943	14502276	1334	*	chr6-14500943-14502276	95237	RP11-330A16.1
chr6	14518566	14519072	507	*	chr6-14518566-14519072	78441	RP11-330A16.1
chr6	14540706	14541240	535	*	chr6-14540706-14541240	56273	RP11-330A16.1
chr6	14549079	14549809	731	*	chr6-14549079-14549809	47704	RP11-330A16.1
chr6	14601314	14601824	511	*	chr6-14601314-14601824	1623	RP11-330A16.1
chr6	14612426	14612988	563	*	chr6-14612426-14612988	12735	RP11-330A16.1
chr6	14618975	14619351	377	*	chr6-14618975-14619351	19284	RP11-330A16.1
chr6	14621443	14621671	229	*	chr6-14621443-14621671	21752	RP11-330A16.1
chr6	14621891	14622243	353	*	chr6-14621891-14622243	22200	RP11-330A16.1
chr6	14629981	14630496	516	*	chr6-14629981-14630496	30290	RP11-330A16.1
chr6	14638691	14639745	1055	*	chr6-14638691-14639745	22083	RP11-146I2.1
chr6	14641810	14642054	245	*	chr6-14641810-14642054	19774	RP11-146I2.1
chr6	14664904	14665196	293	*	chr6-14664904-14665196	0	RP11-146I2.1
chr6	14671073	14671521	449	*	chr6-14671073-14671521	0	RP11-146I2.1
chr6	14680342	14680714	373	*	chr6-14680342-14680714	0	RP11-146I2.1
chr6	14687417	14687783	367	*	chr6-14687417-14687783	0	RP11-146I2.1
chr6	14706383	14706917	535	*	chr6-14706383-14706917	0	RP11-146I2.1
chr6	14728491	14728745	255	*	chr6-14728491-14728745	0	RP11-146I2.1
chr6	14729008	14729506	499	*	chr6-14729008-14729506	0	RP11-146I2.1
chr6	14730434	14731024	591	*	chr6-14730434-14731024	0	RP11-146I2.1
chr6	14750108	14750560	453	*	chr6-14750108-14750560	0	RP11-146I2.1
chr6	14751804	14752048	245	*	chr6-14751804-14752048	0	RP11-146I2.1
chr6	14758139	14758926	788	*	chr6-14758139-14758926	0	RP11-146I2.1
chr6	14766470	14766781	312	*	chr6-14766470-14766781	0	RP11-146I2.1
chr6	14767001	14767590	590	*	chr6-14767001-14767590	0	RP11-146I2.1
chr6	14776853	14778096	1244	*	chr6-14776853-14778096	0	RP11-146I2.1
chr6	14784818	14785119	302	*	chr6-14784818-14785119	0	RP11-146I2.1
chr6	14789934	14790543	610	*	chr6-14789934-14790543	0	RP11-146I2.1
chr6	14799779	14800204	426	*	chr6-14799779-14800204	0	RP11-146I2.1
chr6	14802732	14803053	322	*	chr6-14802732-14803053	0	RP11-146I2.1
chr6	14804308	14805049	742	*	chr6-14804308-14805049	0	RP11-146I2.1
chr6	14809955	14810281	327	*	chr6-14809955-14810281	0	RP11-146I2.1
chr6	14815984	14816687	704	*	chr6-14815984-14816687	0	RP11-146I2.1
chr6	14824091	14825573	1483	*	chr6-14824091-14825573	0	RP11-146I2.1
chr6	14828694	14829122	429	*	chr6-14828694-14829122	0	RP11-146I2.1
chr6	14838099	14838737	639	*	chr6-14838099-14838737	0	RP11-146I2.1
chr6	14871010	14871560	551	*	chr6-14871010-14871560	0	RP11-146I2.1
chr6	14880245	14880444	200	*	chr6-14880245-14880444	0	RP11-146I2.1
chr6	14903236	14903481	246	*	chr6-14903236-14903481	0	RP11-146I2.1
chr6	14922298	14922799	502	*	chr6-14922298-14922799	0	RP11-146I2.1
chr6	14932286	14933627	1342	*	chr6-14932286-14933627	0	RP11-146I2.1
chr6	14964384	14965813	1430	*	chr6-14964384-14965813	0	RP11-146I2.1
chr6	14995060	14995259	200	*	chr6-14995060-14995259	0	RP11-146I2.1
chr6	15017202	15017726	525	*	chr6-15017202-15017726	0	RP11-146I2.1
chr6	15036758	15037194	437	*	chr6-15036758-15037194	0	RP11-146I2.1
chr6	15054890	15055089	200	*	chr6-15054890-15055089	0	RP11-146I2.1
chr6	15073872	15074473	602	*	chr6-15073872-15074473	0	RP11-146I2.1
chr6	15107823	15108107	285	*	chr6-15107823-15108107	17819	RP11-146I2.1
chr6	15108636	15108948	313	*	chr6-15108636-15108948	18632	RP11-146I2.1
chr6	15131382	15132352	971	*	chr6-15131382-15132352	41378	RP11-146I2.1
chr6	15142199	15142554	356	*	chr6-15142199-15142554	52195	RP11-146I2.1
chr6	15143156	15143414	259	*	chr6-15143156-15143414	53152	RP11-146I2.1
chr6	15148059	15149084	1026	*	chr6-15148059-15149084	58055	RP11-146I2.1
chr6	15170202	15170408	207	*	chr6-15170202-15170408	73514	RP11-560J1.2
chr6	15170882	15171685	804	*	chr6-15170882-15171685	72237	RP11-560J1.2
chr6	15207873	15208147	275	*	chr6-15207873-15208147	35775	RP11-560J1.2
chr6	15227564	15227827	264	*	chr6-15227564-15227827	16095	RP11-560J1.2
chr6	15244688	15246099	1412	*	chr6-15244688-15246099	0	RP11-560J1.2
chr6	15247913	15249114	1202	*	chr6-15247913-15249114	0	JARID2
chr6	15263000	15263232	233	*	chr6-15263000-15263232	0	JARID2
chr6	15264644	15265503	860	*	chr6-15264644-15265503	0	JARID2
chr6	15291173	15291555	383	*	chr6-15291173-15291555	0	JARID2
chr6	15313203	15313672	470	*	chr6-15313203-15313672	0	JARID2
chr6	15318090	15318919	830	*	chr6-15318090-15318919	0	JARID2
chr6	15330075	15330458	384	*	chr6-15330075-15330458	0	JARID2
chr6	15331870	15332166	297	*	chr6-15331870-15332166	0	JARID2
chr6	15332518	15332724	207	*	chr6-15332518-15332724	0	JARID2
chr6	15338061	15338707	647	*	chr6-15338061-15338707	0	JARID2
chr6	15343520	15343731	212	*	chr6-15343520-15343731	0	JARID2
chr6	15365148	15365588	441	*	chr6-15365148-15365588	0	JARID2
chr6	15384678	15385119	442	*	chr6-15384678-15385119	0	JARID2
chr6	15385560	15385930	371	*	chr6-15385560-15385930	0	JARID2
chr6	15389263	15389763	501	*	chr6-15389263-15389763	0	JARID2
chr6	15390178	15390620	443	*	chr6-15390178-15390620	0	JARID2
chr6	15391241	15392562	1322	*	chr6-15391241-15392562	0	JARID2
chr6	15399794	15400950	1157	*	chr6-15399794-15400950	0	JARID2
chr6	15404458	15404760	303	*	chr6-15404458-15404760	0	JARID2
chr6	15405138	15405410	273	*	chr6-15405138-15405410	0	JARID2
chr6	15418052	15418385	334	*	chr6-15418052-15418385	0	JARID2
chr6	15441279	15441575	297	*	chr6-15441279-15441575	0	JARID2
chr6	15444047	15445261	1215	*	chr6-15444047-15445261	0	JARID2
chr6	15457891	15458451	561	*	chr6-15457891-15458451	0	JARID2
chr6	15459677	15459916	240	*	chr6-15459677-15459916	0	JARID2
chr6	15462790	15463001	212	*	chr6-15462790-15463001	0	JARID2
chr6	15479654	15480126	473	*	chr6-15479654-15480126	0	JARID2
chr6	15481191	15481709	519	*	chr6-15481191-15481709	0	JARID2
chr6	15482030	15482238	209	*	chr6-15482030-15482238	0	JARID2
chr6	15491283	15491865	583	*	chr6-15491283-15491865	0	JARID2
chr6	15501990	15502382	393	*	chr6-15501990-15502382	0	JARID2
chr6	15504127	15505297	1171	*	chr6-15504127-15505297	0	JARID2
chr6	15508972	15509239	268	*	chr6-15508972-15509239	0	JARID2
chr6	15521493	15521755	263	*	chr6-15521493-15521755	0	JARID2
chr6	15585655	15585957	303	*	chr6-15585655-15585957	0	DTNBP1
chr6	15602934	15603150	217	*	chr6-15602934-15603150	0	DTNBP1
chr6	15620621	15620918	298	*	chr6-15620621-15620918	0	DTNBP1
chr6	15621125	15621893	769	*	chr6-15621125-15621893	0	DTNBP1
chr6	15623367	15623801	435	*	chr6-15623367-15623801	0	DTNBP1
chr6	15627353	15627628	276	*	chr6-15627353-15627628	0	DTNBP1
chr6	15661996	15663249	1254	*	chr6-15661996-15663249	0	DTNBP1
chr6	15673520	15673992	473	*	chr6-15673520-15673992	10461	DTNBP1
chr6	15691244	15692024	781	*	chr6-15691244-15692024	28185	DTNBP1
chr6	15733443	15733845	403	*	chr6-15733443-15733845	70384	DTNBP1
chr6	15769469	15769979	511	*	chr6-15769469-15769979	106410	DTNBP1
chr6	15790128	15790384	257	*	chr6-15790128-15790384	127069	DTNBP1
chr6	15791588	15792082	495	*	chr6-15791588-15792082	128529	DTNBP1
chr6	15809444	15809649	206	*	chr6-15809444-15809649	146385	DTNBP1
chr6	15809803	15810448	646	*	chr6-15809803-15810448	146744	DTNBP1
chr6	15814472	15814927	456	*	chr6-15814472-15814927	151413	DTNBP1
chr6	15855172	15855523	352	*	chr6-15855172-15855523	139420	RP11-401E14.2
chr6	15923515	15923821	307	*	chr6-15923515-15923821	71122	RP11-401E14.2
chr6	16048132	16048457	326	*	chr6-16048132-16048457	48334	RP11-401E14.2
chr6	16058139	16059253	1115	*	chr6-16058139-16059253	58341	RP11-401E14.2
chr6	16064491	16065034	544	*	chr6-16064491-16065034	64090	MYLIP
chr6	16069443	16070264	822	*	chr6-16069443-16070264	58860	MYLIP
chr6	16108603	16109059	457	*	chr6-16108603-16109059	20065	MYLIP
chr6	16124235	16125063	829	*	chr6-16124235-16125063	4061	MYLIP
chr6	16128499	16130011	1513	*	chr6-16128499-16130011	0	MYLIP
chr6	16140447	16140973	527	*	chr6-16140447-16140973	0	MYLIP
chr6	16146537	16146957	421	*	chr6-16146537-16146957	0	MYLIP
chr6	16157940	16158297	358	*	chr6-16157940-16158297	9691	MYLIP
chr6	16168960	16169180	221	*	chr6-16168960-16169180	20711	MYLIP
chr6	16177781	16178156	376	*	chr6-16177781-16178156	29532	MYLIP
chr6	16199807	16201400	1594	*	chr6-16199807-16201400	37179	GMPR
chr6	16206490	16206868	379	*	chr6-16206490-16206868	31711	GMPR
chr6	16216164	16216996	833	*	chr6-16216164-16216996	21583	GMPR
chr6	16229288	16229502	215	*	chr6-16229288-16229502	9077	GMPR
chr6	16238113	16239066	954	*	chr6-16238113-16239066	0	GMPR
chr6	16239125	16239873	749	*	chr6-16239125-16239873	0	GMPR
chr6	16244906	16245111	206	*	chr6-16244906-16245111	0	GMPR
chr6	16249805	16250421	617	*	chr6-16249805-16250421	0	GMPR
chr6	16252675	16253173	499	*	chr6-16252675-16253173	0	GMPR
chr6	16258329	16259006	678	*	chr6-16258329-16259006	0	GMPR
chr6	16277291	16277529	239	*	chr6-16277291-16277529	0	GMPR
chr6	16286152	16286732	581	*	chr6-16286152-16286732	0	GMPR
chr6	16301625	16301863	239	*	chr6-16301625-16301863	0	ATXN1
chr6	16302872	16303366	495	*	chr6-16302872-16303366	0	ATXN1
chr6	16305755	16306074	320	*	chr6-16305755-16306074	0	ATXN1
chr6	16314282	16314533	252	*	chr6-16314282-16314533	0	ATXN1
chr6	16319903	16320777	875	*	chr6-16319903-16320777	0	ATXN1
chr6	16322389	16323143	755	*	chr6-16322389-16323143	0	ATXN1
chr6	16331161	16332427	1267	*	chr6-16331161-16332427	0	ATXN1
chr6	16337167	16337613	447	*	chr6-16337167-16337613	0	ATXN1
chr6	16338901	16339293	393	*	chr6-16338901-16339293	0	ATXN1
chr6	16368395	16368745	351	*	chr6-16368395-16368745	0	ATXN1
chr6	16391970	16392365	396	*	chr6-16391970-16392365	0	ATXN1
chr6	16409708	16410152	445	*	chr6-16409708-16410152	0	ATXN1
chr6	16413480	16413688	209	*	chr6-16413480-16413688	0	ATXN1
chr6	16420809	16421258	450	*	chr6-16420809-16421258	0	ATXN1
chr6	16425632	16426734	1103	*	chr6-16425632-16426734	0	ATXN1
chr6	16430360	16430592	233	*	chr6-16430360-16430592	0	ATXN1
chr6	16430641	16430871	231	*	chr6-16430641-16430871	0	ATXN1
chr6	16433785	16434212	428	*	chr6-16433785-16434212	0	ATXN1
chr6	16442077	16442294	218	*	chr6-16442077-16442294	0	ATXN1
chr6	16471476	16471730	255	*	chr6-16471476-16471730	0	ATXN1
chr6	16486646	16486859	214	*	chr6-16486646-16486859	0	ATXN1
chr6	16497486	16497685	200	*	chr6-16497486-16497685	0	ATXN1
chr6	16503252	16503528	277	*	chr6-16503252-16503528	0	ATXN1
chr6	16505853	16506131	279	*	chr6-16505853-16506131	0	ATXN1
chr6	16509653	16510034	382	*	chr6-16509653-16510034	0	ATXN1
chr6	16514353	16514587	235	*	chr6-16514353-16514587	0	ATXN1
chr6	16519407	16520190	784	*	chr6-16519407-16520190	0	ATXN1
chr6	16558951	16559435	485	*	chr6-16558951-16559435	0	ATXN1
chr6	16564412	16564835	424	*	chr6-16564412-16564835	0	ATXN1
chr6	16566725	16567505	781	*	chr6-16566725-16567505	0	ATXN1
chr6	16576350	16577113	764	*	chr6-16576350-16577113	0	ATXN1
chr6	16583109	16584226	1118	*	chr6-16583109-16584226	0	ATXN1
chr6	16595511	16595974	464	*	chr6-16595511-16595974	0	ATXN1
chr6	16596501	16597324	824	*	chr6-16596501-16597324	0	ATXN1
chr6	16680964	16681829	866	*	chr6-16680964-16681829	0	ATXN1
chr6	16700489	16700690	202	*	chr6-16700489-16700690	0	ATXN1
chr6	16717516	16718308	793	*	chr6-16717516-16718308	0	ATXN1
chr6	16739446	16739685	240	*	chr6-16739446-16739685	0	ATXN1
chr6	16747129	16747861	733	*	chr6-16747129-16747861	0	ATXN1
chr6	16759724	16762245	2522	*	chr6-16759724-16762245	0	ATXN1
chr6	16770833	16771243	411	*	chr6-16770833-16771243	3949	RP1-151F17.2
chr6	16773336	16773636	301	*	chr6-16773336-16773636	6452	RP1-151F17.2
chr6	16781452	16781809	358	*	chr6-16781452-16781809	14568	RP1-151F17.2
chr6	16784026	16784539	514	*	chr6-16784026-16784539	17142	RP1-151F17.2
chr6	16803143	16804247	1105	*	chr6-16803143-16804247	36259	RP1-151F17.2
chr6	16835940	16836789	850	*	chr6-16835940-16836789	69056	RP1-151F17.2
chr6	16837981	16838198	218	*	chr6-16837981-16838198	71097	RP1-151F17.2
chr6	16840792	16840993	202	*	chr6-16840792-16840993	73908	RP1-151F17.2
chr6	16849470	16850165	696	*	chr6-16849470-16850165	82586	RP1-151F17.2
chr6	16899566	16899878	313	*	chr6-16899566-16899878	132682	RP1-151F17.2
chr6	16901701	16901983	283	*	chr6-16901701-16901983	134817	RP1-151F17.2
chr6	16904993	16906557	1565	*	chr6-16904993-16906557	138109	RP1-151F17.2
chr6	16928411	16928688	278	*	chr6-16928411-16928688	161527	RP1-151F17.2
chr6	16932982	16933187	206	*	chr6-16932982-16933187	166098	RP1-151F17.2
chr6	16939195	16939654	460	*	chr6-16939195-16939654	162603	STMND1
chr6	16964680	16965258	579	*	chr6-16964680-16965258	136999	STMND1
chr6	16982621	16983112	492	*	chr6-16982621-16983112	119145	STMND1
chr6	16985115	16986017	903	*	chr6-16985115-16986017	116240	STMND1
chr6	16993380	16993725	346	*	chr6-16993380-16993725	108532	STMND1
chr6	17015531	17016444	914	*	chr6-17015531-17016444	85813	STMND1
chr6	17019127	17019583	457	*	chr6-17019127-17019583	82674	STMND1
chr6	17031460	17033763	2304	*	chr6-17031460-17033763	68494	STMND1
chr6	17035363	17035669	307	*	chr6-17035363-17035669	66588	STMND1
chr6	17042758	17043047	290	*	chr6-17042758-17043047	59210	STMND1
chr6	17045207	17046061	855	*	chr6-17045207-17046061	56196	STMND1
chr6	17085867	17086720	854	*	chr6-17085867-17086720	15537	STMND1
chr6	17095661	17096997	1337	*	chr6-17095661-17096997	5260	STMND1
chr6	17101506	17102338	833	*	chr6-17101506-17102338	0	STMND1
chr6	17107899	17108151	253	*	chr6-17107899-17108151	0	STMND1
chr6	17119823	17120338	516	*	chr6-17119823-17120338	0	STMND1
chr6	17149660	17150452	793	*	chr6-17149660-17150452	18287	STMND1
chr6	17155782	17156445	664	*	chr6-17155782-17156445	24409	STMND1
chr6	17160922	17161472	551	*	chr6-17160922-17161472	29549	STMND1
chr6	17167370	17167740	371	*	chr6-17167370-17167740	35997	STMND1
chr6	17169614	17170145	532	*	chr6-17169614-17170145	38241	STMND1
chr6	17178345	17179373	1029	*	chr6-17178345-17179373	46972	STMND1
chr6	17207260	17207525	266	*	chr6-17207260-17207525	73820	RBM24
chr6	17212161	17213174	1014	*	chr6-17212161-17213174	68171	RBM24
chr6	17225952	17227271	1320	*	chr6-17225952-17227271	54074	RBM24
chr6	17250123	17250473	351	*	chr6-17250123-17250473	30872	RBM24
chr6	17258718	17258982	265	*	chr6-17258718-17258982	22363	RBM24
chr6	17280316	17282388	2073	*	chr6-17280316-17282388	0	RBM24
chr6	17311548	17312014	467	*	chr6-17311548-17312014	17672	RBM24
chr6	17384011	17384535	525	*	chr6-17384011-17384535	8680	CAP2
chr6	17393085	17394404	1320	*	chr6-17393085-17394404	0	CAP2
chr6	17397583	17397909	327	*	chr6-17397583-17397909	0	CAP2
chr6	17415657	17415863	207	*	chr6-17415657-17415863	0	CAP2
chr6	17417898	17418925	1028	*	chr6-17417898-17418925	0	CAP2
chr6	17423011	17423346	336	*	chr6-17423011-17423346	0	CAP2
chr6	17428794	17429165	372	*	chr6-17428794-17429165	0	CAP2
chr6	17429691	17430216	526	*	chr6-17429691-17430216	0	CAP2
chr6	17450244	17451142	899	*	chr6-17450244-17451142	0	CAP2
chr6	17470837	17471425	589	*	chr6-17470837-17471425	0	CAP2
chr6	17475254	17476099	846	*	chr6-17475254-17476099	0	CAP2
chr6	17484113	17484769	657	*	chr6-17484113-17484769	0	CAP2
chr6	17485079	17485543	465	*	chr6-17485079-17485543	0	CAP2
chr6	17536023	17536890	868	*	chr6-17536023-17536890	0	CAP2
chr6	17552549	17552936	388	*	chr6-17552549-17552936	0	CAP2
chr6	17573225	17573436	212	*	chr6-17573225-17573436	15432	CAP2
chr6	17580090	17580999	910	*	chr6-17580090-17580999	19355	FAM8A1
chr6	17583991	17584545	555	*	chr6-17583991-17584545	15809	FAM8A1
chr6	17589343	17589769	427	*	chr6-17589343-17589769	10585	FAM8A1
chr6	17599817	17601222	1406	*	chr6-17599817-17601222	0	FAM8A1
chr6	17622081	17622436	356	*	chr6-17622081-17622436	0	NUP153
chr6	17639237	17639639	403	*	chr6-17639237-17639639	0	NUP153
chr6	17655918	17656438	521	*	chr6-17655918-17656438	0	NUP153
chr6	17684584	17684835	252	*	chr6-17684584-17684835	0	NUP153
chr6	17705424	17707177	1754	*	chr6-17705424-17707177	0	NUP153
chr6	17716387	17716742	356	*	chr6-17716387-17716742	5043	RNA5SP204
chr6	17724976	17725433	458	*	chr6-17724976-17725433	3072	RNA5SP204
chr6	17740393	17740995	603	*	chr6-17740393-17740995	18187	KIF13A
chr6	17787849	17788318	470	*	chr6-17787849-17788318	0	KIF13A
chr6	17804171	17804459	289	*	chr6-17804171-17804459	0	KIF13A
chr6	17815034	17815592	559	*	chr6-17815034-17815592	0	KIF13A
chr6	17823875	17824665	791	*	chr6-17823875-17824665	0	KIF13A
chr6	17847053	17847382	330	*	chr6-17847053-17847382	0	KIF13A
chr6	17851285	17851808	524	*	chr6-17851285-17851808	0	KIF13A
chr6	17867863	17868206	344	*	chr6-17867863-17868206	0	KIF13A
chr6	17870963	17871668	706	*	chr6-17870963-17871668	0	KIF13A
chr6	17886641	17887393	753	*	chr6-17886641-17887393	0	KIF13A
chr6	17986684	17988464	1781	*	chr6-17986684-17988464	0	KIF13A
chr6	17999757	18000110	354	*	chr6-17999757-18000110	12133	KIF13A
chr6	18019272	18019989	718	*	chr6-18019272-18019989	31648	KIF13A
chr6	18022557	18023294	738	*	chr6-18022557-18023294	34933	KIF13A
chr6	18102748	18103258	511	*	chr6-18102748-18103258	18160	NHLRC1
chr6	18103527	18103981	455	*	chr6-18103527-18103981	17437	NHLRC1
chr6	18121666	18123062	1397	*	chr6-18121666-18123062	0	NHLRC1
chr6	18142849	18143089	241	*	chr6-18142849-18143089	0	TPMT
chr6	18154468	18156300	1833	*	chr6-18154468-18156300	0	KDM1B
chr6	18183697	18184209	513	*	chr6-18183697-18184209	0	KDM1B
chr6	18220350	18220900	551	*	chr6-18220350-18220900	0	KDM1B
chr6	18226502	18226841	340	*	chr6-18226502-18226841	0	DEK
chr6	18228482	18229039	558	*	chr6-18228482-18229039	0	DEK
chr6	18234198	18234535	338	*	chr6-18234198-18234535	0	DEK
chr6	18245622	18245821	200	*	chr6-18245622-18245821	0	DEK
chr6	18263760	18264975	1216	*	chr6-18263760-18264975	0	DEK
chr6	18277107	18277722	616	*	chr6-18277107-18277722	12283	DEK
chr6	18324034	18324434	401	*	chr6-18324034-18324434	59210	DEK
chr6	18387046	18387547	502	*	chr6-18387046-18387547	0	RNF144B
chr6	18458075	18458532	458	*	chr6-18458075-18458532	0	RNF144B
chr6	18464246	18464530	285	*	chr6-18464246-18464530	0	RNF144B
chr6	18469346	18469843	498	*	chr6-18469346-18469843	471	RNF144B
chr6	18477548	18477857	310	*	chr6-18477548-18477857	8673	RNF144B
chr6	18487698	18488513	816	*	chr6-18487698-18488513	18823	RNF144B
chr6	18503557	18504282	726	*	chr6-18503557-18504282	18456	RP1-242N11.1
chr6	18506691	18507617	927	*	chr6-18506691-18507617	15121	RP1-242N11.1
chr6	18510974	18511540	567	*	chr6-18510974-18511540	11198	RP1-242N11.1
chr6	18527665	18528616	952	*	chr6-18527665-18528616	0	RP1-242N11.1
chr6	18536413	18536956	544	*	chr6-18536413-18536956	0	RP1-242N11.1
chr6	18586099	18586565	467	*	chr6-18586099-18586565	0	RP1-242N11.1
chr6	18596032	18596657	626	*	chr6-18596032-18596657	0	RP1-242N11.1
chr6	18601501	18601876	376	*	chr6-18601501-18601876	0	RP1-242N11.1
chr6	18613276	18614437	1162	*	chr6-18613276-18614437	0	RP1-242N11.1
chr6	18636283	18636518	236	*	chr6-18636283-18636518	0	RP1-242N11.1
chr6	18656353	18656745	393	*	chr6-18656353-18656745	0	RP1-242N11.1
chr6	18662640	18663361	722	*	chr6-18662640-18663361	0	RP1-242N11.1
chr6	18674638	18674892	255	*	chr6-18674638-18674892	636	RP1-242N11.1
chr6	18675582	18677096	1515	*	chr6-18675582-18677096	1580	RP1-242N11.1
chr6	18681874	18682212	339	*	chr6-18681874-18682212	7872	RP1-242N11.1
chr6	18693126	18694757	1632	*	chr6-18693126-18694757	19124	RP1-242N11.1
chr6	18712404	18712788	385	*	chr6-18712404-18712788	38402	RP1-242N11.1
chr6	18748120	18748583	464	*	chr6-18748120-18748583	74118	RP1-242N11.1
chr6	18749070	18749844	775	*	chr6-18749070-18749844	75068	RP1-242N11.1
chr6	18776062	18776345	284	*	chr6-18776062-18776345	102060	RP1-242N11.1
chr6	18792636	18793341	706	*	chr6-18792636-18793341	118634	RP1-242N11.1
chr6	18829356	18829568	213	*	chr6-18829356-18829568	155354	RP1-242N11.1
chr6	18834667	18835213	547	*	chr6-18834667-18835213	160665	RP1-242N11.1
chr6	18842030	18843132	1103	*	chr6-18842030-18843132	168028	RP1-242N11.1
chr6	18876017	18876331	315	*	chr6-18876017-18876331	202015	RP1-242N11.1
chr6	18913304	18913931	628	*	chr6-18913304-18913931	239302	RP1-242N11.1
chr6	18930616	18931773	1158	*	chr6-18930616-18931773	256614	RP1-242N11.1
chr6	18936693	18937049	357	*	chr6-18936693-18937049	262691	RP1-242N11.1
chr6	18962287	18962863	577	*	chr6-18962287-18962863	288285	RP1-242N11.1
chr6	18973151	18973631	481	*	chr6-18973151-18973631	299149	RP1-242N11.1
chr6	18978338	18978694	357	*	chr6-18978338-18978694	304336	RP1-242N11.1
chr6	18990068	18990695	628	*	chr6-18990068-18990695	299623	RP11-686D16.1
chr6	19018185	19018869	685	*	chr6-19018185-19018869	271449	RP11-686D16.1
chr6	19034695	19036322	1628	*	chr6-19034695-19036322	253996	RP11-686D16.1
chr6	19054720	19054977	258	*	chr6-19054720-19054977	235341	RP11-686D16.1
chr6	19059701	19059926	226	*	chr6-19059701-19059926	230392	RP11-686D16.1
chr6	19090536	19090798	263	*	chr6-19090536-19090798	199520	RP11-686D16.1
chr6	19126830	19127349	520	*	chr6-19126830-19127349	162969	RP11-686D16.1
chr6	19141857	19142697	841	*	chr6-19141857-19142697	147621	RP11-686D16.1
chr6	19187214	19187428	215	*	chr6-19187214-19187428	102890	RP11-686D16.1
chr6	19231684	19232556	873	*	chr6-19231684-19232556	57762	RP11-686D16.1
chr6	19238992	19239241	250	*	chr6-19238992-19239241	51077	RP11-686D16.1
chr6	19246822	19247141	320	*	chr6-19246822-19247141	43177	RP11-686D16.1
chr6	19279020	19279413	394	*	chr6-19279020-19279413	10905	RP11-686D16.1
chr6	19292773	19293018	246	*	chr6-19292773-19293018	0	RP11-686D16.1
chr6	19303144	19303896	753	*	chr6-19303144-19303896	0	RP11-686D16.1
chr6	19311902	19312495	594	*	chr6-19311902-19312495	0	RP11-686D16.1
chr6	19320131	19320491	361	*	chr6-19320131-19320491	0	RP11-686D16.1
chr6	19324510	19326001	1492	*	chr6-19324510-19326001	3488	RP11-686D16.1
chr6	19366634	19366924	291	*	chr6-19366634-19366924	45612	RP11-686D16.1
chr6	19369391	19370110	720	*	chr6-19369391-19370110	48369	RP11-686D16.1
chr6	19370639	19371210	572	*	chr6-19370639-19371210	49617	RP11-686D16.1
chr6	19380234	19380626	393	*	chr6-19380234-19380626	57656	RNA5SP205
chr6	19399378	19399802	425	*	chr6-19399378-19399802	38480	RNA5SP205
chr6	19408457	19408656	200	*	chr6-19408457-19408656	29626	RNA5SP205
chr6	19433217	19433461	245	*	chr6-19433217-19433461	4821	RNA5SP205
chr6	19438544	19439021	478	*	chr6-19438544-19439021	125	RNA5SP205
chr6	19440368	19440663	296	*	chr6-19440368-19440663	1949	RNA5SP205
chr6	19465334	19465609	276	*	chr6-19465334-19465609	26915	RNA5SP205
chr6	19492771	19493350	580	*	chr6-19492771-19493350	54352	RNA5SP205
chr6	19525836	19526072	237	*	chr6-19525836-19526072	87417	RNA5SP205
chr6	19535392	19535633	242	*	chr6-19535392-19535633	96973	RNA5SP205
chr6	19554409	19555288	880	*	chr6-19554409-19555288	115990	RNA5SP205
chr6	19565249	19565897	649	*	chr6-19565249-19565897	126830	RNA5SP205
chr6	19570766	19571654	889	*	chr6-19570766-19571654	132347	RNA5SP205
chr6	19587484	19587924	441	*	chr6-19587484-19587924	149065	RNA5SP205
chr6	19614464	19614786	323	*	chr6-19614464-19614786	176045	RNA5SP205
chr6	19627439	19627638	200	*	chr6-19627439-19627638	189020	RNA5SP205
chr6	19632675	19633048	374	*	chr6-19632675-19633048	194256	RNA5SP205
chr6	19635672	19635908	237	*	chr6-19635672-19635908	197253	RNA5SP205
chr6	19643841	19644572	732	*	chr6-19643841-19644572	192813	ID4
chr6	19662914	19663117	204	*	chr6-19662914-19663117	174268	ID4
chr6	19663533	19663903	371	*	chr6-19663533-19663903	173482	ID4
chr6	19665386	19666020	635	*	chr6-19665386-19666020	171365	ID4
chr6	19672904	19673287	384	*	chr6-19672904-19673287	164098	ID4
chr6	19690894	19692837	1944	*	chr6-19690894-19692837	144548	ID4
chr6	19694229	19694696	468	*	chr6-19694229-19694696	142689	ID4
chr6	19714198	19715680	1483	*	chr6-19714198-19715680	121705	ID4
chr6	19719471	19720199	729	*	chr6-19719471-19720199	117186	ID4
chr6	19720576	19721049	474	*	chr6-19720576-19721049	116336	ID4
chr6	19721679	19722308	630	*	chr6-19721679-19722308	115077	ID4
chr6	19734491	19734859	369	*	chr6-19734491-19734859	102526	ID4
chr6	19737844	19738438	595	*	chr6-19737844-19738438	98947	ID4
chr6	19752617	19753332	716	*	chr6-19752617-19753332	84053	ID4
chr6	19753659	19754240	582	*	chr6-19753659-19754240	83145	ID4
chr6	19771277	19771476	200	*	chr6-19771277-19771476	65909	ID4
chr6	19789776	19790288	513	*	chr6-19789776-19790288	47097	ID4
chr6	19803933	19805248	1316	*	chr6-19803933-19805248	32137	ID4
chr6	19836696	19839182	2487	*	chr6-19836696-19839182	0	ID4
chr6	19849706	19849993	288	*	chr6-19849706-19849993	9021	ID4
chr6	19851243	19852165	923	*	chr6-19851243-19852165	10558	ID4
chr6	19857620	19857960	341	*	chr6-19857620-19857960	16935	ID4
chr6	19863740	19864033	294	*	chr6-19863740-19864033	23055	ID4
chr6	19866052	19866554	503	*	chr6-19866052-19866554	25367	ID4
chr6	19928520	19928745	226	*	chr6-19928520-19928745	87835	ID4
chr6	19934938	19935359	422	*	chr6-19934938-19935359	94253	ID4
chr6	19976090	19977045	956	*	chr6-19976090-19977045	125099	MBOAT1
chr6	19995689	19996297	609	*	chr6-19995689-19996297	105847	MBOAT1
chr6	20012842	20013925	1084	*	chr6-20012842-20013925	88219	MBOAT1
chr6	20032216	20032812	597	*	chr6-20032216-20032812	69332	MBOAT1
chr6	20055735	20056066	332	*	chr6-20055735-20056066	46078	MBOAT1
chr6	20056280	20056666	387	*	chr6-20056280-20056666	45478	MBOAT1
chr6	20068944	20069281	338	*	chr6-20068944-20069281	32863	MBOAT1
chr6	20092023	20092321	299	*	chr6-20092023-20092321	9823	MBOAT1
chr6	20098402	20098750	349	*	chr6-20098402-20098750	3394	MBOAT1
chr6	20126767	20127602	836	*	chr6-20126767-20127602	0	MBOAT1
chr6	20160978	20161280	303	*	chr6-20160978-20161280	0	MBOAT1
chr6	20181049	20181253	205	*	chr6-20181049-20181253	0	MBOAT1
chr6	20191896	20192326	431	*	chr6-20191896-20192326	0	MBOAT1
chr6	20211889	20213009	1121	*	chr6-20211889-20213009	0	MBOAT1
chr6	20228701	20229168	468	*	chr6-20228701-20229168	16301	MBOAT1
chr6	20269194	20269968	775	*	chr6-20269194-20269968	56794	MBOAT1
chr6	20291604	20292012	409	*	chr6-20291604-20292012	79204	MBOAT1
chr6	20312587	20312960	374	*	chr6-20312587-20312960	88945	E2F3
chr6	20314231	20314582	352	*	chr6-20314231-20314582	87323	E2F3
chr6	20328590	20329587	998	*	chr6-20328590-20329587	72318	E2F3
chr6	20333575	20334161	587	*	chr6-20333575-20334161	67744	E2F3
chr6	20334458	20334674	217	*	chr6-20334458-20334674	67231	E2F3
chr6	20339746	20340777	1032	*	chr6-20339746-20340777	61128	E2F3
chr6	20377528	20378207	680	*	chr6-20377528-20378207	23698	E2F3
chr6	20400922	20404203	3282	*	chr6-20400922-20404203	0	E2F3
chr6	20425272	20425598	327	*	chr6-20425272-20425598	0	E2F3
chr6	20426046	20426766	721	*	chr6-20426046-20426766	0	E2F3
chr6	20432706	20433284	579	*	chr6-20432706-20433284	0	E2F3
chr6	20434705	20435088	384	*	chr6-20434705-20435088	0	E2F3
chr6	20438435	20439002	568	*	chr6-20438435-20439002	0	E2F3
chr6	20448751	20448994	244	*	chr6-20448751-20448994	0	E2F3
chr6	20457303	20457519	217	*	chr6-20457303-20457519	0	E2F3
chr6	20478932	20479908	977	*	chr6-20478932-20479908	0	E2F3
chr6	20528110	20529388	1279	*	chr6-20528110-20529388	5068	CDKAL1
chr6	20533815	20534856	1042	*	chr6-20533815-20534856	0	CDKAL1
chr6	20564051	20564445	395	*	chr6-20564051-20564445	0	CDKAL1
chr6	20564907	20565108	202	*	chr6-20564907-20565108	0	CDKAL1
chr6	20565376	20565578	203	*	chr6-20565376-20565578	0	CDKAL1
chr6	20566098	20566390	293	*	chr6-20566098-20566390	0	CDKAL1
chr6	20575149	20575497	349	*	chr6-20575149-20575497	0	CDKAL1
chr6	20575752	20576012	261	*	chr6-20575752-20576012	0	CDKAL1
chr6	20577054	20577927	874	*	chr6-20577054-20577927	0	CDKAL1
chr6	20604216	20604451	236	*	chr6-20604216-20604451	0	CDKAL1
chr6	20605569	20605986	418	*	chr6-20605569-20605986	0	CDKAL1
chr6	20607928	20608728	801	*	chr6-20607928-20608728	0	CDKAL1
chr6	20629519	20629912	394	*	chr6-20629519-20629912	0	CDKAL1
chr6	20630209	20630408	200	*	chr6-20630209-20630408	0	CDKAL1
chr6	20640347	20640552	206	*	chr6-20640347-20640552	0	CDKAL1
chr6	20667999	20668722	724	*	chr6-20667999-20668722	0	CDKAL1
chr6	20686241	20686521	281	*	chr6-20686241-20686521	0	CDKAL1
chr6	20691090	20691528	439	*	chr6-20691090-20691528	0	CDKAL1
chr6	20699288	20699804	517	*	chr6-20699288-20699804	0	CDKAL1
chr6	20700310	20700804	495	*	chr6-20700310-20700804	0	CDKAL1
chr6	20704526	20704793	268	*	chr6-20704526-20704793	0	CDKAL1
chr6	20706056	20706413	358	*	chr6-20706056-20706413	0	CDKAL1
chr6	20706558	20707338	781	*	chr6-20706558-20707338	0	CDKAL1
chr6	20708267	20709022	756	*	chr6-20708267-20709022	0	CDKAL1
chr6	20724694	20725098	405	*	chr6-20724694-20725098	0	CDKAL1
chr6	20763153	20763642	490	*	chr6-20763153-20763642	0	CDKAL1
chr6	20775273	20775554	282	*	chr6-20775273-20775554	0	CDKAL1
chr6	20789256	20789461	206	*	chr6-20789256-20789461	0	CDKAL1
chr6	20810327	20811654	1328	*	chr6-20810327-20811654	0	CDKAL1
chr6	20868121	20869187	1067	*	chr6-20868121-20869187	0	CDKAL1
chr6	20875290	20876337	1048	*	chr6-20875290-20876337	0	CDKAL1
chr6	20880754	20881262	509	*	chr6-20880754-20881262	0	CDKAL1
chr6	20892782	20893135	354	*	chr6-20892782-20893135	0	CDKAL1
chr6	20896807	20897099	293	*	chr6-20896807-20897099	0	CDKAL1
chr6	20900253	20900652	400	*	chr6-20900253-20900652	0	CDKAL1
chr6	20902754	20903244	491	*	chr6-20902754-20903244	0	CDKAL1
chr6	20907650	20907878	229	*	chr6-20907650-20907878	0	CDKAL1
chr6	20918980	20919220	241	*	chr6-20918980-20919220	0	CDKAL1
chr6	20919854	20920061	208	*	chr6-20919854-20920061	0	CDKAL1
chr6	20923922	20924177	256	*	chr6-20923922-20924177	0	CDKAL1
chr6	20926376	20926588	213	*	chr6-20926376-20926588	0	CDKAL1
chr6	20927023	20927468	446	*	chr6-20927023-20927468	0	CDKAL1
chr6	20932920	20933784	865	*	chr6-20932920-20933784	0	CDKAL1
chr6	20935716	20935951	236	*	chr6-20935716-20935951	0	CDKAL1
chr6	20952626	20953482	857	*	chr6-20952626-20953482	0	CDKAL1
chr6	20954362	20954606	245	*	chr6-20954362-20954606	0	CDKAL1
chr6	20954877	20955729	853	*	chr6-20954877-20955729	0	CDKAL1
chr6	20956986	20957219	234	*	chr6-20956986-20957219	0	CDKAL1
chr6	20968107	20968384	278	*	chr6-20968107-20968384	0	CDKAL1
chr6	20997490	20997736	247	*	chr6-20997490-20997736	0	CDKAL1
chr6	21004044	21004505	462	*	chr6-21004044-21004505	0	CDKAL1
chr6	21022320	21022815	496	*	chr6-21022320-21022815	0	CDKAL1
chr6	21027995	21028521	527	*	chr6-21027995-21028521	0	CDKAL1
chr6	21039700	21040284	585	*	chr6-21039700-21040284	0	CDKAL1
chr6	21046345	21046862	518	*	chr6-21046345-21046862	0	CDKAL1
chr6	21058959	21059158	200	*	chr6-21058959-21059158	0	CDKAL1
chr6	21071818	21072043	226	*	chr6-21071818-21072043	0	CDKAL1
chr6	21073218	21073696	479	*	chr6-21073218-21073696	0	CDKAL1
chr6	21079418	21079887	470	*	chr6-21079418-21079887	0	CDKAL1
chr6	21099726	21100089	364	*	chr6-21099726-21100089	0	CDKAL1
chr6	21108994	21109509	516	*	chr6-21108994-21109509	0	CDKAL1
chr6	21114981	21115577	597	*	chr6-21114981-21115577	0	CDKAL1
chr6	21132802	21133824	1023	*	chr6-21132802-21133824	0	CDKAL1
chr6	21135595	21135918	324	*	chr6-21135595-21135918	0	CDKAL1
chr6	21137825	21138514	690	*	chr6-21137825-21138514	0	CDKAL1
chr6	21140610	21141351	742	*	chr6-21140610-21141351	0	CDKAL1
chr6	21144430	21145185	756	*	chr6-21144430-21145185	0	CDKAL1
chr6	21147979	21148179	201	*	chr6-21147979-21148179	0	CDKAL1
chr6	21157325	21158529	1205	*	chr6-21157325-21158529	0	CDKAL1
chr6	21176288	21176719	432	*	chr6-21176288-21176719	0	CDKAL1
chr6	21182709	21182914	206	*	chr6-21182709-21182914	0	CDKAL1
chr6	21185557	21186376	820	*	chr6-21185557-21186376	0	CDKAL1
chr6	21187508	21187722	215	*	chr6-21187508-21187722	0	CDKAL1
chr6	21191094	21191721	628	*	chr6-21191094-21191721	0	CDKAL1
chr6	21199121	21199751	631	*	chr6-21199121-21199751	0	CDKAL1
chr6	21200173	21200447	275	*	chr6-21200173-21200447	0	CDKAL1
chr6	21201135	21201903	769	*	chr6-21201135-21201903	0	CDKAL1
chr6	21222478	21223045	568	*	chr6-21222478-21223045	0	CDKAL1
chr6	21246863	21247250	388	*	chr6-21246863-21247250	14458	CDKAL1
chr6	21258760	21258959	200	*	chr6-21258760-21258959	26355	CDKAL1
chr6	21270523	21271403	881	*	chr6-21270523-21271403	38118	CDKAL1
chr6	21277591	21278701	1111	*	chr6-21277591-21278701	45186	CDKAL1
chr6	21284164	21285114	951	*	chr6-21284164-21285114	51759	CDKAL1
chr6	21309744	21310234	491	*	chr6-21309744-21310234	44176	RP1-135L22.1
chr6	21313079	21313515	437	*	chr6-21313079-21313515	40895	RP1-135L22.1
chr6	21315582	21315824	243	*	chr6-21315582-21315824	38586	RP1-135L22.1
chr6	21320936	21321249	314	*	chr6-21320936-21321249	33161	RP1-135L22.1
chr6	21331259	21331536	278	*	chr6-21331259-21331536	22874	RP1-135L22.1
chr6	21332763	21333084	322	*	chr6-21332763-21333084	21326	RP1-135L22.1
chr6	21334466	21335214	749	*	chr6-21334466-21335214	19196	RP1-135L22.1
chr6	21340728	21340983	256	*	chr6-21340728-21340983	13427	RP1-135L22.1
chr6	21359541	21359786	246	*	chr6-21359541-21359786	4244	RP1-135L22.1
chr6	21371616	21372014	399	*	chr6-21371616-21372014	16319	RP1-135L22.1
chr6	21381332	21381834	503	*	chr6-21381332-21381834	26035	RP1-135L22.1
chr6	21383511	21383908	398	*	chr6-21383511-21383908	28214	RP1-135L22.1
chr6	21417369	21417916	548	*	chr6-21417369-21417916	62072	RP1-135L22.1
chr6	21420095	21421711	1617	*	chr6-21420095-21421711	64349	LINC00581
chr6	21437368	21437900	533	*	chr6-21437368-21437900	48160	LINC00581
chr6	21444506	21445061	556	*	chr6-21444506-21445061	40999	LINC00581
chr6	21450106	21450415	310	*	chr6-21450106-21450415	35645	LINC00581
chr6	21454797	21455374	578	*	chr6-21454797-21455374	30686	LINC00581
chr6	21475962	21476654	693	*	chr6-21475962-21476654	9406	LINC00581
chr6	21479102	21479712	611	*	chr6-21479102-21479712	6348	LINC00581
chr6	21496184	21496513	330	*	chr6-21496184-21496513	0	LINC00581
chr6	21500768	21501351	584	*	chr6-21500768-21501351	0	LINC00581
chr6	21521995	21522384	390	*	chr6-21521995-21522384	0	RP11-204E9.1
chr6	21522590	21523386	797	*	chr6-21522590-21523386	0	RP11-204E9.1
chr6	21586817	21589521	2705	*	chr6-21586817-21589521	3246	SOX4
chr6	21593285	21596919	3635	*	chr6-21593285-21596919	0	SOX4
chr6	21601701	21602345	645	*	chr6-21601701-21602345	3081	SOX4
chr6	21653884	21654277	394	*	chr6-21653884-21654277	10494	CASC15
chr6	21664060	21667607	3548	*	chr6-21664060-21667607	0	CASC15
chr6	21685707	21685987	281	*	chr6-21685707-21685987	0	CASC15
chr6	21690523	21690773	251	*	chr6-21690523-21690773	0	CASC15
chr6	21696008	21696222	215	*	chr6-21696008-21696222	0	CASC15
chr6	21710304	21710529	226	*	chr6-21710304-21710529	0	CASC15
chr6	21731311	21732490	1180	*	chr6-21731311-21732490	0	CASC15
chr6	21733963	21734631	669	*	chr6-21733963-21734631	0	CASC15
chr6	21741254	21741553	300	*	chr6-21741254-21741553	0	CASC15
chr6	21749735	21750032	298	*	chr6-21749735-21750032	0	CASC15
chr6	21761253	21761524	272	*	chr6-21761253-21761524	0	CASC15
chr6	21763372	21763582	211	*	chr6-21763372-21763582	0	CASC15
chr6	21769398	21769786	389	*	chr6-21769398-21769786	0	CASC15
chr6	21777695	21778240	546	*	chr6-21777695-21778240	0	CASC15
chr6	21780842	21781551	710	*	chr6-21780842-21781551	0	CASC15
chr6	21786172	21786422	251	*	chr6-21786172-21786422	0	CASC15
chr6	21802321	21802706	386	*	chr6-21802321-21802706	0	CASC15
chr6	21814534	21814733	200	*	chr6-21814534-21814733	0	CASC15
chr6	21831561	21832182	622	*	chr6-21831561-21832182	0	CASC15
chr6	21836907	21837330	424	*	chr6-21836907-21837330	0	CASC15
chr6	21843957	21844549	593	*	chr6-21843957-21844549	0	CASC15
chr6	21844804	21845688	885	*	chr6-21844804-21845688	0	CASC15
chr6	21856059	21856353	295	*	chr6-21856059-21856353	0	CASC15
chr6	21874449	21874693	245	*	chr6-21874449-21874693	0	CASC15
chr6	21885153	21886001	849	*	chr6-21885153-21886001	0	CASC15
chr6	21908207	21908647	441	*	chr6-21908207-21908647	0	CASC15
chr6	21915591	21916183	593	*	chr6-21915591-21916183	0	CASC15
chr6	21939008	21939341	334	*	chr6-21939008-21939341	0	CASC15
chr6	21942132	21942371	240	*	chr6-21942132-21942371	0	CASC15
chr6	21950365	21951247	883	*	chr6-21950365-21951247	0	CASC15
chr6	21954375	21954653	279	*	chr6-21954375-21954653	0	CASC15
chr6	21954935	21955393	459	*	chr6-21954935-21955393	0	CASC15
chr6	21960997	21961219	223	*	chr6-21960997-21961219	0	CASC15
chr6	21970581	21970928	348	*	chr6-21970581-21970928	0	CASC15
chr6	21977433	21977636	204	*	chr6-21977433-21977636	0	CASC15
chr6	21984605	21985036	432	*	chr6-21984605-21985036	0	CASC15
chr6	21990228	21990909	682	*	chr6-21990228-21990909	0	CASC15
chr6	21995513	21996070	558	*	chr6-21995513-21996070	0	CASC15
chr6	21996597	21997274	678	*	chr6-21996597-21997274	0	CASC15
chr6	21998525	22000128	1604	*	chr6-21998525-22000128	0	CASC15
chr6	22021846	22022252	407	*	chr6-22021846-22022252	0	CASC15
chr6	22023864	22024182	319	*	chr6-22023864-22024182	0	CASC15
chr6	22025204	22025803	600	*	chr6-22025204-22025803	0	CASC15
chr6	22028688	22029557	870	*	chr6-22028688-22029557	0	CASC15
chr6	22036238	22036597	360	*	chr6-22036238-22036597	0	CASC15
chr6	22056349	22056548	200	*	chr6-22056349-22056548	0	CASC15
chr6	22058890	22059516	627	*	chr6-22058890-22059516	0	CASC15
chr6	22062794	22063376	583	*	chr6-22062794-22063376	0	CASC15
chr6	22071569	22071979	411	*	chr6-22071569-22071979	0	CASC15
chr6	22098540	22098764	225	*	chr6-22098540-22098764	0	CASC15
chr6	22099021	22099718	698	*	chr6-22099021-22099718	0	CASC15
chr6	22099896	22100226	331	*	chr6-22099896-22100226	0	CASC15
chr6	22106282	22107302	1021	*	chr6-22106282-22107302	0	CASC15
chr6	22109952	22110406	455	*	chr6-22109952-22110406	0	CASC15
chr6	22117442	22117696	255	*	chr6-22117442-22117696	0	CASC15
chr6	22124026	22124225	200	*	chr6-22124026-22124225	0	CASC15
chr6	22145455	22146217	763	*	chr6-22145455-22146217	0	CASC15
chr6	22146878	22147584	707	*	chr6-22146878-22147584	0	CASC15
chr6	22148048	22148303	256	*	chr6-22148048-22148303	0	CASC15
chr6	22148373	22148678	306	*	chr6-22148373-22148678	0	CASC15
chr6	22149121	22150154	1034	*	chr6-22149121-22150154	0	CASC15
chr6	22152748	22153137	390	*	chr6-22152748-22153137	0	CASC15
chr6	22171724	22174562	2839	*	chr6-22171724-22174562	0	CASC15
chr6	22181244	22181772	529	*	chr6-22181244-22181772	0	CASC15
chr6	22182333	22182551	219	*	chr6-22182333-22182551	0	CASC15
chr6	22188746	22188945	200	*	chr6-22188746-22188945	0	CASC15
chr6	22191991	22192425	435	*	chr6-22191991-22192425	0	CASC15
chr6	22216178	22216541	364	*	chr6-22216178-22216541	0	CASC15
chr6	22219297	22219511	215	*	chr6-22219297-22219511	0	CASC15
chr6	22249989	22251005	1017	*	chr6-22249989-22251005	0	CASC15
chr6	22254270	22254511	242	*	chr6-22254270-22254511	0	CASC15
chr6	22264131	22264896	766	*	chr6-22264131-22264896	0	CASC15
chr6	22281332	22281647	316	*	chr6-22281332-22281647	0	CASC15
chr6	22294303	22295592	1290	*	chr6-22294303-22295592	0	PRL
chr6	22300294	22300503	210	*	chr6-22300294-22300503	0	CASC15
chr6	22307149	22307348	200	*	chr6-22307149-22307348	0	CASC15
chr6	22313690	22314090	401	*	chr6-22313690-22314090	0	CASC15
chr6	22326432	22326903	472	*	chr6-22326432-22326903	0	CASC15
chr6	22350059	22350705	647	*	chr6-22350059-22350705	0	CASC15
chr6	22380023	22380413	391	*	chr6-22380023-22380413	11694	CASC15
chr6	22382174	22382482	309	*	chr6-22382174-22382482	13845	CASC15
chr6	22392004	22392403	400	*	chr6-22392004-22392403	23675	CASC15
chr6	22401999	22402205	207	*	chr6-22401999-22402205	33670	CASC15
chr6	22465297	22465605	309	*	chr6-22465297-22465605	96968	CASC15
chr6	22466095	22466999	905	*	chr6-22466095-22466999	97766	CASC15
chr6	22467782	22467983	202	*	chr6-22467782-22467983	99453	CASC15
chr6	22479180	22479406	227	*	chr6-22479180-22479406	90086	HDGFL1
chr6	22510226	22510933	708	*	chr6-22510226-22510933	58559	HDGFL1
chr6	22576104	22576509	406	*	chr6-22576104-22576509	4437	HDGFL1
chr6	22601985	22602283	299	*	chr6-22601985-22602283	8151	RP1-309H15.2
chr6	22606470	22606877	408	*	chr6-22606470-22606877	12636	RP1-309H15.2
chr6	22657382	22658005	624	*	chr6-22657382-22658005	63548	RP1-309H15.2
chr6	22658902	22659251	350	*	chr6-22658902-22659251	65068	RP1-309H15.2
chr6	22679944	22681137	1194	*	chr6-22679944-22681137	63257	RP1-209A6.1
chr6	22693926	22694631	706	*	chr6-22693926-22694631	49763	RP1-209A6.1
chr6	22696421	22696788	368	*	chr6-22696421-22696788	47606	RP1-209A6.1
chr6	22717849	22718174	326	*	chr6-22717849-22718174	26220	RP1-209A6.1
chr6	22737137	22737687	551	*	chr6-22737137-22737687	6707	RP1-209A6.1
chr6	22784333	22785763	1431	*	chr6-22784333-22785763	0	RP1-209A6.1
chr6	22787919	22788224	306	*	chr6-22787919-22788224	0	RP1-209A6.1
chr6	22801604	22802191	588	*	chr6-22801604-22802191	0	RP1-209A6.1
chr6	22807246	22807649	404	*	chr6-22807246-22807649	0	RP1-209A6.1
chr6	22827564	22828749	1186	*	chr6-22827564-22828749	0	RP1-209A6.1
chr6	22877685	22878076	392	*	chr6-22877685-22878076	0	RP1-209A6.1
chr6	22884518	22884806	289	*	chr6-22884518-22884806	0	RP1-209A6.1
chr6	22903476	22904170	695	*	chr6-22903476-22904170	0	RP1-209A6.1
chr6	22905962	22906483	522	*	chr6-22905962-22906483	0	RP1-209A6.1
chr6	22926538	22926967	430	*	chr6-22926538-22926967	0	RP1-209A6.1
chr6	22929181	22929539	359	*	chr6-22929181-22929539	0	RP1-209A6.1
chr6	22956248	22956530	283	*	chr6-22956248-22956530	0	RP1-209A6.1
chr6	22965800	22966198	399	*	chr6-22965800-22966198	0	RP1-209A6.1
chr6	22966361	22967349	989	*	chr6-22966361-22967349	0	RP1-209A6.1
chr6	22975222	22975421	200	*	chr6-22975222-22975421	0	RP1-209A6.1
chr6	22975752	22975991	240	*	chr6-22975752-22975991	0	RP1-209A6.1
chr6	23003484	23004524	1041	*	chr6-23003484-23004524	0	RP1-209A6.1
chr6	23027060	23027678	619	*	chr6-23027060-23027678	0	RP1-209A6.1
chr6	23042729	23043133	405	*	chr6-23042729-23043133	10948	RP1-209A6.1
chr6	23049815	23050226	412	*	chr6-23049815-23050226	18034	RP1-209A6.1
chr6	23054151	23054723	573	*	chr6-23054151-23054723	22370	RP1-209A6.1
chr6	23137044	23137460	417	*	chr6-23137044-23137460	105263	RP1-209A6.1
chr6	23145409	23146125	717	*	chr6-23145409-23146125	113628	RP1-209A6.1
chr6	23174944	23175577	634	*	chr6-23174944-23175577	143163	RP1-209A6.1
chr6	23180179	23181160	982	*	chr6-23180179-23181160	148398	RP1-209A6.1
chr6	23195062	23195361	300	*	chr6-23195062-23195361	142349	RP11-439H9.1
chr6	23215068	23215319	252	*	chr6-23215068-23215319	122391	RP11-439H9.1
chr6	23218650	23218921	272	*	chr6-23218650-23218921	118789	RP11-439H9.1
chr6	23242653	23242914	262	*	chr6-23242653-23242914	94796	RP11-439H9.1
chr6	23268245	23268686	442	*	chr6-23268245-23268686	69024	RP11-439H9.1
chr6	23277788	23278117	330	*	chr6-23277788-23278117	59593	RP11-439H9.1
chr6	23316754	23317318	565	*	chr6-23316754-23317318	20392	RP11-439H9.1
chr6	23320514	23320713	200	*	chr6-23320514-23320713	16997	RP11-439H9.1
chr6	23329051	23329425	375	*	chr6-23329051-23329425	8285	RP11-439H9.1
chr6	23340256	23340474	219	*	chr6-23340256-23340474	0	RP11-439H9.1
chr6	23349882	23350087	206	*	chr6-23349882-23350087	3321	RP11-439H9.1
chr6	23357334	23357752	419	*	chr6-23357334-23357752	10773	RP11-439H9.1
chr6	23370044	23370376	333	*	chr6-23370044-23370376	23483	RP11-439H9.1
chr6	23370976	23371421	446	*	chr6-23370976-23371421	24415	RP11-439H9.1
chr6	23371433	23371844	412	*	chr6-23371433-23371844	24872	RP11-439H9.1
chr6	23394568	23395041	474	*	chr6-23394568-23395041	48007	RP11-439H9.1
chr6	23414133	23414417	285	*	chr6-23414133-23414417	67572	RP11-439H9.1
chr6	23425115	23425422	308	*	chr6-23425115-23425422	78554	RP11-439H9.1
chr6	23442055	23442297	243	*	chr6-23442055-23442297	95494	RP11-439H9.1
chr6	23446083	23447001	919	*	chr6-23446083-23447001	99522	RP11-439H9.1
chr6	23447628	23448486	859	*	chr6-23447628-23448486	101067	RP11-439H9.1
chr6	23454377	23454688	312	*	chr6-23454377-23454688	107816	RP11-439H9.1
chr6	23493939	23494232	294	*	chr6-23493939-23494232	147378	RP11-439H9.1
chr6	23522765	23523425	661	*	chr6-23522765-23523425	176204	RP11-439H9.1
chr6	23561422	23561972	551	*	chr6-23561422-23561972	214861	RP11-439H9.1
chr6	23566322	23566783	462	*	chr6-23566322-23566783	219761	RP11-439H9.1
chr6	23609085	23609313	229	*	chr6-23609085-23609313	262524	RP11-439H9.1
chr6	23620821	23621180	360	*	chr6-23620821-23621180	274260	RP11-439H9.1
chr6	23630699	23632319	1621	*	chr6-23630699-23632319	284138	RP11-439H9.1
chr6	23633613	23634511	899	*	chr6-23633613-23634511	287052	RP11-439H9.1
chr6	23637387	23637768	382	*	chr6-23637387-23637768	290826	RP11-439H9.1
chr6	23650298	23651071	774	*	chr6-23650298-23651071	303737	RP11-439H9.1
chr6	23656207	23657033	827	*	chr6-23656207-23657033	309646	RP11-439H9.1
chr6	23659003	23659448	446	*	chr6-23659003-23659448	312442	RP11-439H9.1
chr6	23678405	23678897	493	*	chr6-23678405-23678897	331844	RP11-439H9.1
chr6	23681693	23681984	292	*	chr6-23681693-23681984	335132	RP11-439H9.1
chr6	23712730	23712972	243	*	chr6-23712730-23712972	366169	RP11-439H9.1
chr6	23719958	23720200	243	*	chr6-23719958-23720200	373397	RP11-439H9.1
chr6	23723332	23724044	713	*	chr6-23723332-23724044	376771	RP11-439H9.1
chr6	23735036	23735415	380	*	chr6-23735036-23735415	388475	RP11-439H9.1
chr6	23790535	23791099	565	*	chr6-23790535-23791099	335022	NRSN1
chr6	23832670	23832975	306	*	chr6-23832670-23832975	293146	NRSN1
chr6	23870270	23870864	595	*	chr6-23870270-23870864	255257	NRSN1
chr6	23895994	23896363	370	*	chr6-23895994-23896363	229758	NRSN1
chr6	23952122	23952839	718	*	chr6-23952122-23952839	173282	NRSN1
chr6	24007643	24008090	448	*	chr6-24007643-24008090	118031	NRSN1
chr6	24009189	24009733	545	*	chr6-24009189-24009733	116388	NRSN1
chr6	24031614	24031891	278	*	chr6-24031614-24031891	94230	NRSN1
chr6	24032764	24033171	408	*	chr6-24032764-24033171	92950	NRSN1
chr6	24052086	24053647	1562	*	chr6-24052086-24053647	72474	NRSN1
chr6	24063943	24064623	681	*	chr6-24063943-24064623	61498	NRSN1
chr6	24069363	24069736	374	*	chr6-24069363-24069736	56385	NRSN1
chr6	24072051	24072250	200	*	chr6-24072051-24072250	53871	NRSN1
chr6	24076081	24076306	226	*	chr6-24076081-24076306	49815	NRSN1
chr6	24079178	24079587	410	*	chr6-24079178-24079587	46534	NRSN1
chr6	24080383	24081167	785	*	chr6-24080383-24081167	44954	NRSN1
chr6	24089668	24090053	386	*	chr6-24089668-24090053	36068	NRSN1
chr6	24092421	24092735	315	*	chr6-24092421-24092735	33386	NRSN1
chr6	24098684	24098921	238	*	chr6-24098684-24098921	27200	NRSN1
chr6	24100372	24101188	817	*	chr6-24100372-24101188	24933	NRSN1
chr6	24105032	24105633	602	*	chr6-24105032-24105633	20488	NRSN1
chr6	24105971	24106690	720	*	chr6-24105971-24106690	19431	NRSN1
chr6	24122126	24122409	284	*	chr6-24122126-24122409	3712	NRSN1
chr6	24125611	24127036	1426	*	chr6-24125611-24127036	0	NRSN1
chr6	24140369	24140818	450	*	chr6-24140369-24140818	0	NRSN1
chr6	24145536	24145966	431	*	chr6-24145536-24145966	0	NRSN1
chr6	24147323	24147890	568	*	chr6-24147323-24147890	0	NRSN1
chr6	24157882	24158173	292	*	chr6-24157882-24158173	2981	NRSN1
chr6	24159417	24159687	271	*	chr6-24159417-24159687	4516	NRSN1
chr6	24185880	24186304	425	*	chr6-24185880-24186304	0	DCDC2
chr6	24188642	24189538	897	*	chr6-24188642-24189538	0	DCDC2
chr6	24204633	24205350	718	*	chr6-24204633-24205350	0	DCDC2
chr6	24227429	24228802	1374	*	chr6-24227429-24228802	0	DCDC2
chr6	24272573	24272833	261	*	chr6-24272573-24272833	0	DCDC2
chr6	24274336	24274661	326	*	chr6-24274336-24274661	0	DCDC2
chr6	24282975	24284332	1358	*	chr6-24282975-24284332	0	DCDC2
chr6	24313252	24314072	821	*	chr6-24313252-24314072	0	DCDC2
chr6	24323030	24324405	1376	*	chr6-24323030-24324405	0	DCDC2
chr6	24327171	24328246	1076	*	chr6-24327171-24328246	0	DCDC2
chr6	24329903	24330628	726	*	chr6-24329903-24330628	0	DCDC2
chr6	24357421	24358238	818	*	chr6-24357421-24358238	0	DCDC2
chr6	24359615	24360412	798	*	chr6-24359615-24360412	1330	KAAG1
chr6	24388973	24389534	562	*	chr6-24388973-24389534	13373	MRS2
chr6	24402546	24403666	1121	*	chr6-24402546-24403666	0	MRS2
chr6	24494382	24495758	1377	*	chr6-24494382-24495758	0	ALDH5A1
chr6	24522401	24522703	303	*	chr6-24522401-24522703	0	ALDH5A1
chr6	24524643	24525110	468	*	chr6-24524643-24525110	0	ALDH5A1
chr6	24546420	24546822	403	*	chr6-24546420-24546822	0	KIAA0319
chr6	24551730	24552071	342	*	chr6-24551730-24552071	0	KIAA0319
chr6	24555445	24555824	380	*	chr6-24555445-24555824	0	KIAA0319
chr6	24580951	24581480	530	*	chr6-24580951-24581480	0	KIAA0319
chr6	24583207	24584240	1034	*	chr6-24583207-24584240	0	KIAA0319
chr6	24607486	24607817	332	*	chr6-24607486-24607817	0	KIAA0319
chr6	24608876	24609087	212	*	chr6-24608876-24609087	0	KIAA0319
chr6	24613430	24614949	1520	*	chr6-24613430-24614949	0	KIAA0319
chr6	24619499	24619921	423	*	chr6-24619499-24619921	0	KIAA0319
chr6	24620756	24621019	264	*	chr6-24620756-24621019	0	KIAA0319
chr6	24621894	24622225	332	*	chr6-24621894-24622225	0	KIAA0319
chr6	24630946	24631203	258	*	chr6-24630946-24631203	0	KIAA0319
chr6	24632579	24632812	234	*	chr6-24632579-24632812	0	KIAA0319
chr6	24634044	24634379	336	*	chr6-24634044-24634379	0	KIAA0319
chr6	24645470	24646642	1173	*	chr6-24645470-24646642	0	KIAA0319
chr6	24666084	24667372	1289	*	chr6-24666084-24667372	0	TDP2
chr6	24692914	24693484	571	*	chr6-24692914-24693484	0	ACOT13
chr6	24695596	24695931	336	*	chr6-24695596-24695931	0	ACOT13
chr6	24719333	24721805	2473	*	chr6-24719333-24721805	0	C6orf62
chr6	24774238	24775850	1613	*	chr6-24774238-24775850	0	GMNN
chr6	24786972	24787209	238	*	chr6-24786972-24787209	872	GMNN
chr6	24827217	24827438	222	*	chr6-24827217-24827438	0	FAM65B
chr6	24834983	24835700	718	*	chr6-24834983-24835700	0	FAM65B
chr6	24835745	24836648	904	*	chr6-24835745-24836648	0	FAM65B
chr6	24837250	24837478	229	*	chr6-24837250-24837478	0	FAM65B
chr6	24855795	24856299	505	*	chr6-24855795-24856299	0	FAM65B
chr6	24856974	24857545	572	*	chr6-24856974-24857545	0	FAM65B
chr6	24864159	24864661	503	*	chr6-24864159-24864661	0	FAM65B
chr6	24864886	24865133	248	*	chr6-24864886-24865133	0	FAM65B
chr6	24887697	24887949	253	*	chr6-24887697-24887949	0	FAM65B
chr6	24897013	24897558	546	*	chr6-24897013-24897558	0	FAM65B
chr6	24899381	24900313	933	*	chr6-24899381-24900313	0	FAM65B
chr6	24907762	24908162	401	*	chr6-24907762-24908162	0	FAM65B
chr6	24909865	24910226	362	*	chr6-24909865-24910226	0	FAM65B
chr6	24910297	24911529	1233	*	chr6-24910297-24911529	0	FAM65B
chr6	24915709	24915972	264	*	chr6-24915709-24915972	0	FAM65B
chr6	24918857	24919716	860	*	chr6-24918857-24919716	0	FAM65B
chr6	24923619	24924109	491	*	chr6-24923619-24924109	0	FAM65B
chr6	24931299	24931697	399	*	chr6-24931299-24931697	0	FAM65B
chr6	25004887	25005139	253	*	chr6-25004887-25005139	0	AL078584.1
chr6	25006524	25007068	545	*	chr6-25006524-25007068	0	AL078584.1
chr6	25012139	25012354	216	*	chr6-25012139-25012354	0	AL078584.1
chr6	25012979	25013182	204	*	chr6-25012979-25013182	0	AL078584.1
chr6	25014556	25015716	1161	*	chr6-25014556-25015716	0	RP11-367G6.3
chr6	25026725	25026925	201	*	chr6-25026725-25026925	0	RP11-367G6.3
chr6	25042124	25042323	200	*	chr6-25042124-25042323	0	RP11-367G6.3
chr6	25049370	25049666	297	*	chr6-25049370-25049666	3960	RP3-425P12.1
chr6	25070550	25071081	532	*	chr6-25070550-25071081	7042	RP3-425P12.2
chr6	25138352	25139168	817	*	chr6-25138352-25139168	74844	RP3-425P12.2
chr6	25217342	25218063	722	*	chr6-25217342-25218063	61014	CARMIL1
chr6	25218286	25218662	377	*	chr6-25218286-25218662	60415	CARMIL1
chr6	25223499	25223825	327	*	chr6-25223499-25223825	55252	CARMIL1
chr6	25232462	25232940	479	*	chr6-25232462-25232940	46137	CARMIL1
chr6	25260079	25260373	295	*	chr6-25260079-25260373	18704	CARMIL1
chr6	25265667	25266018	352	*	chr6-25265667-25266018	13059	CARMIL1
chr6	25277246	25277599	354	*	chr6-25277246-25277599	1478	CARMIL1
chr6	25278549	25280496	1948	*	chr6-25278549-25280496	0	CARMIL1
chr6	25297398	25297870	473	*	chr6-25297398-25297870	0	CARMIL1
chr6	25315102	25316061	960	*	chr6-25315102-25316061	0	CARMIL1
chr6	25318608	25318915	308	*	chr6-25318608-25318915	0	CARMIL1
chr6	25324936	25325470	535	*	chr6-25324936-25325470	0	CARMIL1
chr6	25325601	25325952	352	*	chr6-25325601-25325952	0	CARMIL1
chr6	25327459	25327811	353	*	chr6-25327459-25327811	0	CARMIL1
chr6	25356433	25356916	484	*	chr6-25356433-25356916	0	CARMIL1
chr6	25359142	25359547	406	*	chr6-25359142-25359547	0	CARMIL1
chr6	25363437	25363636	200	*	chr6-25363437-25363636	0	CARMIL1
chr6	25369034	25370542	1509	*	chr6-25369034-25370542	0	CARMIL1
chr6	25389313	25389777	465	*	chr6-25389313-25389777	0	CARMIL1
chr6	25390369	25390819	451	*	chr6-25390369-25390819	0	CARMIL1
chr6	25391986	25392681	696	*	chr6-25391986-25392681	0	CARMIL1
chr6	25431178	25431917	740	*	chr6-25431178-25431917	0	CARMIL1
chr6	25432926	25433481	556	*	chr6-25432926-25433481	0	CARMIL1
chr6	25449794	25450354	561	*	chr6-25449794-25450354	0	CARMIL1
chr6	25466294	25466658	365	*	chr6-25466294-25466658	0	CARMIL1
chr6	25472171	25472624	454	*	chr6-25472171-25472624	0	CARMIL1
chr6	25485608	25486450	843	*	chr6-25485608-25486450	0	CARMIL1
chr6	25490006	25490610	605	*	chr6-25490006-25490610	0	CARMIL1
chr6	25504649	25505086	438	*	chr6-25504649-25505086	0	CARMIL1
chr6	25556484	25556822	339	*	chr6-25556484-25556822	0	CARMIL1
chr6	25576422	25577271	850	*	chr6-25576422-25577271	0	CARMIL1
chr6	25584068	25584372	305	*	chr6-25584068-25584372	0	CARMIL1
chr6	25590872	25591543	672	*	chr6-25590872-25591543	0	CARMIL1
chr6	25602269	25602654	386	*	chr6-25602269-25602654	0	CARMIL1
chr6	25605156	25605688	533	*	chr6-25605156-25605688	0	CARMIL1
chr6	25615393	25615933	541	*	chr6-25615393-25615933	0	CARMIL1
chr6	25623867	25624289	423	*	chr6-25623867-25624289	3336	CARMIL1
chr6	25638059	25638390	332	*	chr6-25638059-25638390	13810	SCGN
chr6	25652073	25652504	432	*	chr6-25652073-25652504	0	SCGN
chr6	25685041	25685533	493	*	chr6-25685041-25685533	0	SCGN
chr6	25685823	25686022	200	*	chr6-25685823-25686022	0	SCGN
chr6	25686677	25687123	447	*	chr6-25686677-25687123	0	SCGN
chr6	25699949	25700221	273	*	chr6-25699949-25700221	0	SCGN
chr6	25700509	25701167	659	*	chr6-25700509-25701167	0	SCGN
chr6	25703929	25704264	336	*	chr6-25703929-25704264	2145	SCGN
chr6	25717939	25718428	490	*	chr6-25717939-25718428	7703	HIST1H2AA
chr6	25821300	25821625	326	*	chr6-25821300-25821625	0	SLC17A1
chr6	25844476	25844792	317	*	chr6-25844476-25844792	0	SLC17A3
chr6	25890483	25890715	233	*	chr6-25890483-25890715	8196	SLC17A3
chr6	25942613	25942812	200	*	chr6-25942613-25942812	11886	SLC17A2
chr6	25991704	25993035	1332	*	chr6-25991704-25993035	0	U91328.19
chr6	26002812	26003382	571	*	chr6-26002812-26003382	1036	U91328.19
chr6	26017295	26017997	703	*	chr6-26017295-26017997	0	HIST1H1A
chr6	26020101	26022025	1925	*	chr6-26020101-26022025	0	HIST1H4A
chr6	26022106	26022358	253	*	chr6-26022106-26022358	115	HIST1H4A
chr6	26026065	26027489	1425	*	chr6-26026065-26027489	0	HIST1H4B
chr6	26031690	26034289	2600	*	chr6-26031690-26034289	0	HIST1H3B
chr6	26043106	26045686	2581	*	chr6-26043106-26045686	0	HIST1H2BB
chr6	26054443	26057137	2695	*	chr6-26054443-26057137	0	HIST1H1C
chr6	26064570	26064866	297	*	chr6-26064570-26064866	8141	HIST1H1C
chr6	26065963	26066181	219	*	chr6-26065963-26066181	9534	HIST1H1C
chr6	26075286	26075575	290	*	chr6-26075286-26075575	11705	HFE
chr6	26087231	26088111	881	*	chr6-26087231-26088111	0	HFE
chr6	26097184	26097641	458	*	chr6-26097184-26097641	0	HFE
chr6	26103174	26104921	1748	*	chr6-26103174-26104921	0	HIST1H4C
chr6	26122740	26124661	1922	*	chr6-26122740-26124661	0	HIST1H2AC
chr6	26125270	26126377	1108	*	chr6-26125270-26126377	0	HIST1H2AC
chr6	26141483	26141866	384	*	chr6-26141483-26141866	2366	HIST1H2AC
chr6	26156139	26159062	2924	*	chr6-26156139-26159062	0	HIST1H2BD
chr6	26159340	26159611	272	*	chr6-26159340-26159611	0	HIST1H2BD
chr6	26171565	26173165	1601	*	chr6-26171565-26173165	0	HIST1H2BE
chr6	26183084	26184204	1121	*	chr6-26183084-26184204	0	HIST1H2BE
chr6	26188120	26189531	1412	*	chr6-26188120-26189531	0	HIST1H4D
chr6	26195337	26195795	459	*	chr6-26195337-26195795	0	RP1-34B20.21
chr6	26196867	26197580	714	*	chr6-26196867-26197580	0	RP1-34B20.21
chr6	26198309	26198508	200	*	chr6-26198309-26198508	0	RP1-34B20.21
chr6	26198825	26199860	1036	*	chr6-26198825-26199860	0	RP1-34B20.21
chr6	26203834	26206162	2329	*	chr6-26203834-26206162	0	HIST1H4E
chr6	26214900	26218043	3144	*	chr6-26214900-26218043	0	HIST1H2BG
chr6	26223247	26224486	1240	*	chr6-26223247-26224486	0	HIST1H3E
chr6	26224657	26226064	1408	*	chr6-26224657-26226064	0	HIST1H3E
chr6	26232721	26235147	2427	*	chr6-26232721-26235147	0	HIST1H1D
chr6	26239894	26241458	1565	*	chr6-26239894-26241458	0	HIST1H4F
chr6	26249613	26251008	1396	*	chr6-26249613-26251008	0	HIST1H3F
chr6	26251172	26251997	826	*	chr6-26251172-26251997	0	HIST1H2BH
chr6	26257363	26257606	244	*	chr6-26257363-26257606	3652	HIST1H2BH
chr6	26270951	26271744	794	*	chr6-26270951-26271744	0	HIST1H3G
chr6	26272210	26273712	1503	*	chr6-26272210-26273712	0	HIST1H2BI
chr6	26284262	26286625	2364	*	chr6-26284262-26286625	0	HIST1H4H
chr6	26290643	26291181	539	*	chr6-26290643-26291181	5004	HIST1H4H
chr6	26304862	26305668	807	*	chr6-26304862-26305668	19223	HIST1H4H
chr6	26311638	26311962	325	*	chr6-26311638-26311962	25999	HIST1H4H
chr6	26312307	26313380	1074	*	chr6-26312307-26313380	26668	HIST1H4H
chr6	26322054	26322952	899	*	chr6-26322054-26322952	36415	HIST1H4H
chr6	26327434	26328288	855	*	chr6-26327434-26328288	36870	BTN3A2
chr6	26330225	26330431	207	*	chr6-26330225-26330431	34727	BTN3A2
chr6	26341424	26342546	1123	*	chr6-26341424-26342546	22612	BTN3A2
chr6	26363998	26365622	1625	*	chr6-26363998-26365622	0	BTN3A2
chr6	26382778	26383912	1135	*	chr6-26382778-26383912	0	BTN2A2
chr6	26394258	26394601	344	*	chr6-26394258-26394601	0	BTN2A2
chr6	26401474	26402632	1159	*	chr6-26401474-26402632	0	BTN3A1
chr6	26420637	26421887	1251	*	chr6-26420637-26421887	5420	BTN3A1
chr6	26431526	26431849	324	*	chr6-26431526-26431849	8622	BTN3A3
chr6	26440050	26440895	846	*	chr6-26440050-26440895	0	BTN3A3
chr6	26457152	26458709	1558	*	chr6-26457152-26458709	0	BTN2A1
chr6	26473568	26474926	1359	*	chr6-26473568-26474926	0	BTN2A1
chr6	26501253	26501972	720	*	chr6-26501253-26501972	0	BTN1A1
chr6	26510900	26511312	413	*	chr6-26510900-26511312	477	BTN1A1
chr6	26520416	26522340	1925	*	chr6-26520416-26522340	1109	HCG11
chr6	26532710	26533372	663	*	chr6-26532710-26533372	5032	HMGN4
chr6	26534824	26535023	200	*	chr6-26534824-26535023	3381	HMGN4
chr6	26536688	26538717	2030	*	chr6-26536688-26538717	0	HMGN4
chr6	26550261	26550903	643	*	chr6-26550261-26550903	4006	HMGN4
chr6	26553141	26554270	1130	*	chr6-26553141-26554270	6886	HMGN4
chr6	26554994	26555356	363	*	chr6-26554994-26555356	8739	HMGN4
chr6	26556241	26556665	425	*	chr6-26556241-26556665	9986	HMGN4
chr6	26568055	26568974	920	*	chr6-26568055-26568974	21800	HMGN4
chr6	26571585	26572107	523	*	chr6-26571585-26572107	24844	ABT1
chr6	26576943	26577216	274	*	chr6-26576943-26577216	19735	ABT1
chr6	26594779	26594984	206	*	chr6-26594779-26594984	1967	ABT1
chr6	26595401	26597415	2015	*	chr6-26595401-26597415	0	ABT1
chr6	26613987	26614582	596	*	chr6-26613987-26614582	7325	RP11-457M11.7
chr6	26659063	26660265	1203	*	chr6-26659063-26660265	0	ZNF322
chr6	26743169	26743908	740	*	chr6-26743169-26743908	55204	RP11-457M11.5
chr6	26744208	26744409	202	*	chr6-26744208-26744409	56243	RP11-457M11.5
chr6	26928350	26928795	446	*	chr6-26928350-26928795	28196	LINC00240
chr6	26956020	26957154	1135	*	chr6-26956020-26957154	0	LINC00240
chr6	27019363	27020484	1122	*	chr6-27019363-27020484	0	LINC00240
chr6	27078788	27079168	381	*	chr6-27078788-27079168	43488	RP1-86C11.7
chr6	27091661	27091878	218	*	chr6-27091661-27091878	30778	RP1-86C11.7
chr6	27126942	27127405	464	*	chr6-27126942-27127405	0	HIST1H2BJ
chr6	27131402	27134094	2693	*	chr6-27131402-27134094	0	HIST1H2BJ
chr6	27138868	27140155	1288	*	chr6-27138868-27140155	0	HIST1H4I
chr6	27145235	27147546	2312	*	chr6-27145235-27147546	0	HIST1H2AH
chr6	27157561	27158258	698	*	chr6-27157561-27158258	10045	HIST1H2AH
chr6	27161940	27162406	467	*	chr6-27161940-27162406	14424	HIST1H2AH
chr6	27176570	27178660	2091	*	chr6-27176570-27178660	29054	HIST1H2AH
chr6	27187723	27189184	1462	*	chr6-27187723-27189184	40207	HIST1H2AH
chr6	27205785	27206259	475	*	chr6-27205785-27206259	41441	PRSS16
chr6	27214744	27215220	477	*	chr6-27214744-27215220	32480	PRSS16
chr6	27235206	27235628	423	*	chr6-27235206-27235628	12072	PRSS16
chr6	27237454	27237653	200	*	chr6-27237454-27237653	10047	PRSS16
chr6	27238668	27238958	291	*	chr6-27238668-27238958	8742	PRSS16
chr6	27250733	27252047	1315	*	chr6-27250733-27252047	0	PRSS16
chr6	27260991	27261264	274	*	chr6-27260991-27261264	4366	PRSS16
chr6	27279689	27280795	1107	*	chr6-27279689-27280795	5107	POM121L2
chr6	27290443	27290711	269	*	chr6-27290443-27290711	0	POM121L2
chr6	27295271	27295473	203	*	chr6-27295271-27295473	0	POM121L2
chr6	27312195	27312857	663	*	chr6-27312195-27312857	24	POM121L2
chr6	27332797	27333447	651	*	chr6-27332797-27333447	20626	POM121L2
chr6	27374279	27375465	1187	*	chr6-27374279-27375465	0	ZNF391
chr6	27388063	27389421	1359	*	chr6-27388063-27389421	0	ZNF391
chr6	27422803	27423263	461	*	chr6-27422803-27423263	15838	RP1-153G14.4
chr6	27446507	27446727	221	*	chr6-27446507-27446727	4015	ZNF184
chr6	27458518	27458975	458	*	chr6-27458518-27458975	0	ZNF184
chr6	27472093	27473534	1442	*	chr6-27472093-27473534	0	ZNF184
chr6	27478261	27479898	1638	*	chr6-27478261-27479898	5142	ZNF184
chr6	27492635	27493135	501	*	chr6-27492635-27493135	19516	ZNF184
chr6	27495222	27495939	718	*	chr6-27495222-27495939	22103	ZNF184
chr6	27502420	27503890	1471	*	chr6-27502420-27503890	29301	ZNF184
chr6	27505670	27505964	295	*	chr6-27505670-27505964	32551	ZNF184
chr6	27518450	27519676	1227	*	chr6-27518450-27519676	45331	ZNF184
chr6	27527094	27527330	237	*	chr6-27527094-27527330	53975	ZNF184
chr6	27545293	27545747	455	*	chr6-27545293-27545747	72174	ZNF184
chr6	27547652	27547922	271	*	chr6-27547652-27547922	74533	ZNF184
chr6	27553186	27553549	364	*	chr6-27553186-27553549	80067	ZNF184
chr6	27583170	27583607	438	*	chr6-27583170-27583607	110051	ZNF184
chr6	27591718	27593239	1522	*	chr6-27591718-27593239	100795	LINC01012
chr6	27605472	27605817	346	*	chr6-27605472-27605817	88217	LINC01012
chr6	27630630	27631578	949	*	chr6-27630630-27631578	62456	LINC01012
chr6	27650570	27651110	541	*	chr6-27650570-27651110	42924	LINC01012
chr6	27662651	27662988	338	*	chr6-27662651-27662988	31046	LINC01012
chr6	27668244	27668762	519	*	chr6-27668244-27668762	25272	LINC01012
chr6	27669019	27669523	505	*	chr6-27669019-27669523	24511	LINC01012
chr6	27672118	27672554	437	*	chr6-27672118-27672554	21480	LINC01012
chr6	27680064	27680292	229	*	chr6-27680064-27680292	13742	LINC01012
chr6	27680903	27681296	394	*	chr6-27680903-27681296	12738	LINC01012
chr6	27687196	27688505	1310	*	chr6-27687196-27688505	5529	LINC01012
chr6	27693454	27694555	1102	*	chr6-27693454-27694555	0	LINC01012
chr6	27730252	27730609	358	*	chr6-27730252-27730609	20029	LINC01012
chr6	27738155	27738810	656	*	chr6-27738155-27738810	27932	LINC01012
chr6	27743865	27744235	371	*	chr6-27743865-27744235	33642	LINC01012
chr6	27752085	27753628	1544	*	chr6-27752085-27753628	41862	LINC01012
chr6	27754036	27754346	311	*	chr6-27754036-27754346	43813	LINC01012
chr6	27757282	27757651	370	*	chr6-27757282-27757651	47059	LINC01012
chr6	27761935	27762925	991	*	chr6-27761935-27762925	44518	HIST1H2BL
chr6	27772242	27773005	764	*	chr6-27772242-27773005	34438	HIST1H2BL
chr6	27791202	27793207	2006	*	chr6-27791202-27793207	14236	HIST1H2BL
chr6	27795814	27796109	296	*	chr6-27795814-27796109	11334	HIST1H2BL
chr6	27806681	27808278	1598	*	chr6-27806681-27808278	0	HIST1H2BL
chr6	27809808	27810445	638	*	chr6-27809808-27810445	0	HIST1H3H
chr6	27814562	27815885	1324	*	chr6-27814562-27815885	0	HIST1H2BM
chr6	27823462	27825282	1821	*	chr6-27823462-27825282	0	HIST1H4J
chr6	27830411	27831226	816	*	chr6-27830411-27831226	0	HIST1H4K
chr6	27831458	27831784	327	*	chr6-27831458-27831784	0	HIST1H4K
chr6	27836772	27840007	3236	*	chr6-27836772-27840007	0	HIST1H2AK
chr6	27864151	27865646	1496	*	chr6-27864151-27865646	0	HIST1H2AL
chr6	27866000	27866784	785	*	chr6-27866000-27866784	64	HIST1H1B
chr6	27867033	27867687	655	*	chr6-27867033-27867687	0	HIST1H1B
chr6	27871723	27873919	2197	*	chr6-27871723-27873919	0	HIST1H4L
chr6	27890230	27891103	874	*	chr6-27890230-27891103	0	HIST1H3J
chr6	27892813	27893863	1051	*	chr6-27892813-27893863	0	HIST1H2BO
chr6	27894209	27895730	1522	*	chr6-27894209-27895730	365	HIST1H2BO
chr6	27902195	27903720	1526	*	chr6-27902195-27903720	7464	OR2B2
chr6	27934242	27934902	661	*	chr6-27934242-27934902	21845	OR2B2
chr6	28080053	28081670	1618	*	chr6-28080053-28081670	0	ZNF165
chr6	28090812	28091442	631	*	chr6-28090812-28091442	1248	ZNF165
chr6	28104265	28105190	926	*	chr6-28104265-28105190	14701	ZNF165
chr6	28124084	28125041	958	*	chr6-28124084-28125041	0	ZSCAN16
chr6	28136262	28137503	1242	*	chr6-28136262-28137503	0	RP1-265C24.8
chr6	28141354	28142172	819	*	chr6-28141354-28142172	0	ZKSCAN8
chr6	28161371	28161970	600	*	chr6-28161371-28161970	1898	ZKSCAN8
chr6	28207381	28208604	1224	*	chr6-28207381-28208604	16281	ZSCAN9
chr6	28212877	28213163	287	*	chr6-28212877-28213163	11722	ZSCAN9
chr6	28218326	28219162	837	*	chr6-28218326-28219162	5723	ZSCAN9
chr6	28224309	28225973	1665	*	chr6-28224309-28225973	0	ZSCAN9
chr6	28251644	28252750	1107	*	chr6-28251644-28252750	0	ZKSCAN4
chr6	28258725	28259739	1015	*	chr6-28258725-28259739	0	NKAPL
chr6	28266751	28267735	985	*	chr6-28266751-28267735	0	ZSCAN26
chr6	28275422	28275623	202	*	chr6-28275422-28275623	0	ZSCAN26
chr6	28281074	28282094	1021	*	chr6-28281074-28282094	0	RP5-874C20.8
chr6	28334742	28336657	1916	*	chr6-28334742-28336657	0	ZSCAN31
chr6	28349524	28350432	909	*	chr6-28349524-28350432	0	ZKSCAN3
chr6	28355688	28356516	829	*	chr6-28355688-28356516	0	ZSCAN31
chr6	28383098	28383843	746	*	chr6-28383098-28383843	0	ZSCAN12
chr6	28398999	28400189	1191	*	chr6-28398999-28400189	0	ZSCAN12
chr6	28442584	28443679	1096	*	chr6-28442584-28443679	0	ZSCAN23
chr6	28446865	28447309	445	*	chr6-28446865-28447309	3362	ZSCAN23
chr6	28474381	28475120	740	*	chr6-28474381-28475120	28175	GPX6
chr6	28488898	28490335	1438	*	chr6-28488898-28490335	12960	GPX6
chr6	28536924	28537934	1011	*	chr6-28536924-28537934	1971	GPX5
chr6	28542520	28544576	2057	*	chr6-28542520-28544576	7567	GPX5
chr6	28553613	28554813	1201	*	chr6-28553613-28554813	16816	ZBED9
chr6	28580445	28580742	298	*	chr6-28580445-28580742	0	ZBED9
chr6	28586860	28587885	1026	*	chr6-28586860-28587885	0	ZBED9
chr6	28589065	28590294	1230	*	chr6-28589065-28590294	0	ZBED9
chr6	28597271	28597611	341	*	chr6-28597271-28597611	0	ZBED9
chr6	28606026	28607365	1340	*	chr6-28606026-28607365	0	ZBED9
chr6	28616261	28616466	206	*	chr6-28616261-28616466	48	ZBED9
chr6	28634480	28636096	1617	*	chr6-28634480-28636096	12189	LINC00533
chr6	28637076	28637286	211	*	chr6-28637076-28637286	10999	LINC00533
chr6	28642994	28643581	588	*	chr6-28642994-28643581	4704	LINC00533
chr6	28647907	28649063	1157	*	chr6-28647907-28649063	0	LINC00533
chr6	28656999	28659176	2178	*	chr6-28656999-28659176	7932	LINC00533
chr6	28673398	28674667	1270	*	chr6-28673398-28674667	24331	LINC00533
chr6	28681152	28681513	362	*	chr6-28681152-28681513	32085	LINC00533
chr6	28684063	28684483	421	*	chr6-28684063-28684483	34996	LINC00533
chr6	28686451	28686766	316	*	chr6-28686451-28686766	37384	LINC00533
chr6	28693114	28694419	1306	*	chr6-28693114-28694419	44047	LINC00533
chr6	28709123	28709754	632	*	chr6-28709123-28709754	60056	LINC00533
chr6	28713484	28713761	278	*	chr6-28713484-28713761	64417	LINC00533
chr6	28728575	28729439	865	*	chr6-28728575-28729439	79508	LINC00533
chr6	28789519	28790182	664	*	chr6-28789519-28790182	47686	XXbac-BPG308K3.5
chr6	28795728	28796142	415	*	chr6-28795728-28796142	41726	XXbac-BPG308K3.5
chr6	28807696	28808061	366	*	chr6-28807696-28808061	29807	XXbac-BPG308K3.5
chr6	28810157	28810361	205	*	chr6-28810157-28810361	27507	XXbac-BPG308K3.5
chr6	28814004	28814506	503	*	chr6-28814004-28814506	23362	XXbac-BPG308K3.5
chr6	28816669	28817399	731	*	chr6-28816669-28817399	20469	XXbac-BPG308K3.5
chr6	28824898	28825583	686	*	chr6-28824898-28825583	12285	XXbac-BPG308K3.5
chr6	28837397	28839275	1879	*	chr6-28837397-28839275	0	XXbac-BPG308K3.5
chr6	28863372	28864453	1082	*	chr6-28863372-28864453	0	LINC01623
chr6	28865832	28867339	1508	*	chr6-28865832-28867339	1201	LINC01623
chr6	28880595	28881548	954	*	chr6-28880595-28881548	15964	LINC01623
chr6	28884728	28885366	639	*	chr6-28884728-28885366	17635	TRIM27
chr6	28887732	28888129	398	*	chr6-28887732-28888129	14872	TRIM27
chr6	28895259	28897243	1985	*	chr6-28895259-28897243	5758	TRIM27
chr6	28922730	28924566	1837	*	chr6-28922730-28924566	0	TRIM27
chr6	28935535	28935976	442	*	chr6-28935535-28935976	7900	LINC01556
chr6	28940310	28941795	1486	*	chr6-28940310-28941795	2081	LINC01556
chr6	28943444	28944666	1223	*	chr6-28943444-28944666	0	LINC01556
chr6	28950857	28951124	268	*	chr6-28950857-28951124	6319	LINC01556
chr6	28952967	28954067	1101	*	chr6-28952967-28954067	8429	LINC01556
chr6	28954208	28954488	281	*	chr6-28954208-28954488	9670	LINC01556
chr6	28981046	28982334	1289	*	chr6-28981046-28982334	12450	ZNF311
chr6	28984698	28984998	301	*	chr6-28984698-28984998	9786	ZNF311
chr6	28985283	28986011	729	*	chr6-28985283-28986011	8773	ZNF311
chr6	28988571	28989036	466	*	chr6-28988571-28989036	5748	ZNF311
chr6	29005108	29005810	703	*	chr6-29005108-29005810	0	ZNF311
chr6	29011054	29011821	768	*	chr6-29011054-29011821	5737	ZNF311
chr6	29014711	29015114	404	*	chr6-29014711-29015114	9394	ZNF311
chr6	29016414	29017365	952	*	chr6-29016414-29017365	11097	ZNF311
chr6	29495571	29495914	344	*	chr6-29495571-29495914	1594	XXbac-BPG13B8.10
chr6	29496887	29497340	454	*	chr6-29496887-29497340	168	XXbac-BPG13B8.10
chr6	29552521	29552848	328	*	chr6-29552521-29552848	2666	UBD
chr6	29553379	29553764	386	*	chr6-29553379-29553764	1750	UBD
chr6	29589434	29589715	282	*	chr6-29589434-29589715	0	GABBR1
chr6	29602711	29603311	601	*	chr6-29602711-29603311	0	GABBR1
chr6	29603975	29604286	312	*	chr6-29603975-29604286	0	GABBR1
chr6	29608082	29608374	293	*	chr6-29608082-29608374	0	GABBR1
chr6	29627080	29628912	1833	*	chr6-29627080-29628912	0	GABBR1
chr6	29632243	29634000	1758	*	chr6-29632243-29634000	0	GABBR1
chr6	29649482	29650396	915	*	chr6-29649482-29650396	6584	MOG
chr6	29661635	29662007	373	*	chr6-29661635-29662007	0	MOG
chr6	29705621	29705921	301	*	chr6-29705621-29705921	16853	HLA-F
chr6	29722950	29724362	1413	*	chr6-29722950-29724362	0	HLA-F
chr6	29748254	29749396	1143	*	chr6-29748254-29749396	0	HLA-F-AS1
chr6	29752543	29753344	802	*	chr6-29752543-29753344	335	XXbac-BPG170G13.32
chr6	29769347	29769586	240	*	chr6-29769347-29769586	17139	XXbac-BPG170G13.32
chr6	29787236	29787945	710	*	chr6-29787236-29787945	35028	XXbac-BPG170G13.32
chr6	29792209	29793023	815	*	chr6-29792209-29793023	33943	HLA-G
chr6	29834615	29835071	457	*	chr6-29834615-29835071	3489	HLA-G
chr6	29836023	29836578	556	*	chr6-29836023-29836578	4897	HLA-G
chr6	29847852	29848379	528	*	chr6-29847852-29848379	16726	HLA-G
chr6	29887308	29888633	1326	*	chr6-29887308-29888633	13524	HCP5B
chr6	29925849	29927642	1794	*	chr6-29925849-29927642	13617	HLA-A
chr6	29941848	29943512	1665	*	chr6-29941848-29943512	0	HLA-A
chr6	29964847	29965294	448	*	chr6-29964847-29965294	9817	HCG9
chr6	29965905	29966402	498	*	chr6-29965905-29966402	8709	HCG9
chr6	29967514	29967732	219	*	chr6-29967514-29967732	7379	HCG9
chr6	29975010	29975900	891	*	chr6-29975010-29975900	0	HCG9
chr6	29976163	29977393	1231	*	chr6-29976163-29977393	0	HCG9
chr6	30006226	30007520	1295	*	chr6-30006226-30007520	27815	HCG9
chr6	30013168	30013647	480	*	chr6-30013168-30013647	34757	HCG9
chr6	30014598	30015001	404	*	chr6-30014598-30015001	36187	HCG9
chr6	30042340	30042593	254	*	chr6-30042340-30042593	16305	ZNRD1
chr6	30054204	30054636	433	*	chr6-30054204-30054636	4262	ZNRD1
chr6	30060484	30061939	1456	*	chr6-30060484-30061939	0	ZNRD1
chr6	30066402	30067598	1197	*	chr6-30066402-30067598	0	PPP1R11
chr6	30073899	30075656	1758	*	chr6-30073899-30075656	0	RNF39
chr6	30075830	30076148	319	*	chr6-30075830-30076148	0	RNF39
chr6	30100668	30100993	326	*	chr6-30100668-30100993	1903	TRIM31
chr6	30101748	30102374	627	*	chr6-30101748-30102374	522	TRIM31
chr6	30103078	30103465	388	*	chr6-30103078-30103465	0	TRIM31
chr6	30127211	30127657	447	*	chr6-30127211-30127657	8450	TRIM40
chr6	30131031	30131288	258	*	chr6-30131031-30131288	4819	TRIM40
chr6	30172139	30172500	362	*	chr6-30172139-30172500	0	TRIM15
chr6	30204128	30204477	350	*	chr6-30204128-30204477	0	TRIM26
chr6	30212711	30214586	1876	*	chr6-30212711-30214586	0	TRIM26
chr6	30219232	30219495	264	*	chr6-30219232-30219495	5804	TRIM26
chr6	30258988	30260437	1450	*	chr6-30258988-30260437	0	HCG17
chr6	30263882	30264152	271	*	chr6-30263882-30264152	0	HCG17
chr6	30325693	30327437	1745	*	chr6-30325693-30327437	0	TRIM39
chr6	30344586	30345750	1165	*	chr6-30344586-30345750	0	TRIM39-RPP21
chr6	30357638	30358433	796	*	chr6-30357638-30358433	10753	RPP21
chr6	30396851	30397182	332	*	chr6-30396851-30397182	49966	RPP21
chr6	30451003	30451260	258	*	chr6-30451003-30451260	38206	HLA-E
chr6	30453220	30453936	717	*	chr6-30453220-30453936	35530	HLA-E
chr6	30463989	30464442	454	*	chr6-30463989-30464442	25024	HLA-E
chr6	30466076	30466910	835	*	chr6-30466076-30466910	22556	HLA-E
chr6	30481754	30482357	604	*	chr6-30481754-30482357	7109	HLA-E
chr6	30489012	30490342	1331	*	chr6-30489012-30490342	0	HLA-E
chr6	30515860	30516673	814	*	chr6-30515860-30516673	21654	HLA-E
chr6	30527758	30528393	636	*	chr6-30527758-30528393	12983	GNL1
chr6	30532297	30532532	236	*	chr6-30532297-30532532	8844	GNL1
chr6	30541444	30542312	869	*	chr6-30541444-30542312	0	GNL1
chr6	30555336	30557649	2314	*	chr6-30555336-30557649	0	GNL1
chr6	30570782	30571884	1103	*	chr6-30570782-30571884	0	ABCF1
chr6	30587059	30587287	229	*	chr6-30587059-30587287	0	ABCF1
chr6	30601918	30602363	446	*	chr6-30601918-30602363	0	PPP1R10
chr6	30614595	30615561	967	*	chr6-30614595-30615561	0	PPP1R10
chr6	30615963	30616359	397	*	chr6-30615963-30616359	0	PPP1R10
chr6	30616745	30618129	1385	*	chr6-30616745-30618129	0	MRPS18B
chr6	30626198	30627476	1279	*	chr6-30626198-30627476	0	ATAT1
chr6	30646490	30647952	1463	*	chr6-30646490-30647952	0	C6orf136
chr6	30672030	30673269	1240	*	chr6-30672030-30673269	0	DHX16
chr6	30678965	30679292	328	*	chr6-30678965-30679292	0	PPP1R18
chr6	30686340	30688119	1780	*	chr6-30686340-30688119	0	PPP1R18
chr6	30690667	30691182	516	*	chr6-30690667-30691182	0	NRM
chr6	30716884	30717770	887	*	chr6-30716884-30717770	0	MDC1
chr6	30719814	30720455	642	*	chr6-30719814-30720455	0	TUBB
chr6	30720838	30721772	935	*	chr6-30720838-30721772	0	TUBB
chr6	30722490	30722833	344	*	chr6-30722490-30722833	0	TUBB
chr6	30730636	30731206	571	*	chr6-30730636-30731206	0	FLOT1
chr6	30741891	30743512	1622	*	chr6-30741891-30743512	0	FLOT1
chr6	30744026	30744780	755	*	chr6-30744026-30744780	0	IER3
chr6	30751680	30752837	1158	*	chr6-30751680-30752837	7125	IER3
chr6	30764078	30764520	443	*	chr6-30764078-30764520	2304	HCG20
chr6	30780853	30782287	1435	*	chr6-30780853-30782287	0	HCG20
chr6	30828141	30828841	701	*	chr6-30828141-30828841	0	LINC00243
chr6	30836309	30836708	400	*	chr6-30836309-30836708	2817	XXbac-BPG27H4.8
chr6	30837603	30838051	449	*	chr6-30837603-30838051	1474	XXbac-BPG27H4.8
chr6	30838393	30838802	410	*	chr6-30838393-30838802	723	XXbac-BPG27H4.8
chr6	30847257	30847658	402	*	chr6-30847257-30847658	0	XXbac-BPG27H4.8
chr6	30857612	30857842	231	*	chr6-30857612-30857842	9452	XXbac-BPG27H4.8
chr6	30864900	30865360	461	*	chr6-30864900-30865360	11060	DDR1
chr6	30877512	30877977	466	*	chr6-30877512-30877977	0	DDR1
chr6	30880588	30881304	717	*	chr6-30880588-30881304	0	DDR1
chr6	30883704	30884813	1110	*	chr6-30883704-30884813	0	DDR1
chr6	30885252	30886701	1450	*	chr6-30885252-30886701	0	DDR1
chr6	30890307	30890635	329	*	chr6-30890307-30890635	0	DDR1
chr6	30893000	30893242	243	*	chr6-30893000-30893242	0	DDR1
chr6	30901277	30901649	373	*	chr6-30901277-30901649	1120	DDR1
chr6	30907575	30908504	930	*	chr6-30907575-30908504	0	GTF2H4
chr6	30913621	30915038	1418	*	chr6-30913621-30915038	0	VARS2
chr6	30915330	30915843	514	*	chr6-30915330-30915843	0	VARS2
chr6	30942410	30943010	601	*	chr6-30942410-30943010	0	DPCR1
chr6	30954899	30956010	1112	*	chr6-30954899-30956010	0	SFTA2
chr6	30981986	30982439	454	*	chr6-30981986-30982439	1278	MUC21
chr6	31020189	31020920	732	*	chr6-31020189-31020920	0	MUC22
chr6	31053233	31054325	1093	*	chr6-31053233-31054325	0	HCG22
chr6	31065568	31065796	229	*	chr6-31065568-31065796	5677	HCG22
chr6	31067910	31069174	1265	*	chr6-31067910-31069174	8019	HCG22
chr6	31070651	31070979	329	*	chr6-31070651-31070979	10760	HCG22
chr6	31079574	31080078	505	*	chr6-31079574-31080078	19683	HCG22
chr6	31087374	31087875	502	*	chr6-31087374-31087875	23347	C6orf15
chr6	31122598	31123309	712	*	chr6-31122598-31123309	0	PSORS1C1
chr6	31131083	31131436	354	*	chr6-31131083-31131436	0	PSORS1C1
chr6	31137268	31137811	544	*	chr6-31137268-31137811	0	PSORS1C1
chr6	31157508	31159576	2069	*	chr6-31157508-31159576	0	CCHCR1
chr6	31165499	31165774	276	*	chr6-31165499-31165774	0	POU5F1
chr6	31180416	31180941	526	*	chr6-31180416-31180941	0	POU5F1
chr6	31192528	31192778	251	*	chr6-31192528-31192778	4981	HCG27
chr6	31196796	31198296	1501	*	chr6-31196796-31198296	0	HCG27
chr6	31203767	31204269	503	*	chr6-31203767-31204269	0	HCG27
chr6	31270945	31272461	1517	*	chr6-31270945-31272461	0	HLA-C
chr6	31356192	31357615	1424	*	chr6-31356192-31357615	0	HLA-B
chr6	31366697	31367416	720	*	chr6-31366697-31367416	9508	HLA-B
chr6	31393731	31394268	538	*	chr6-31393731-31394268	20	XXbac-BPG181B23.7
chr6	31396968	31397176	209	*	chr6-31396968-31397176	1472	XXbac-BPG181B23.7
chr6	31399595	31400227	633	*	chr6-31399595-31400227	0	MICA
chr6	31402308	31402613	306	*	chr6-31402308-31402613	0	MICA
chr6	31402773	31404104	1332	*	chr6-31402773-31404104	0	MICA
chr6	31441499	31441902	404	*	chr6-31441499-31441902	0	LINC01149
chr6	31462591	31463374	784	*	chr6-31462591-31463374	15617	LINC01149
chr6	31491981	31492274	294	*	chr6-31491981-31492274	2606	MICB
chr6	31493798	31494069	272	*	chr6-31493798-31494069	811	MICB
chr6	31494268	31494492	225	*	chr6-31494268-31494492	388	MICB
chr6	31497588	31498184	597	*	chr6-31497588-31498184	0	MICB
chr6	31528655	31529948	1294	*	chr6-31528655-31529948	0	MCCD1
chr6	31541042	31542567	1526	*	chr6-31541042-31542567	0	ATP6V1G2-DDX39B
chr6	31546088	31547755	1668	*	chr6-31546088-31547755	0	NFKBIL1
chr6	31580447	31581660	1214	*	chr6-31580447-31581660	0	LTB
chr6	31598204	31598886	683	*	chr6-31598204-31598886	5218	NCR3
chr6	31619568	31621312	1745	*	chr6-31619568-31621312	0	PRRC2A
chr6	31631336	31632618	1283	*	chr6-31631336-31632618	0	PRRC2A
chr6	31651644	31653243	1600	*	chr6-31651644-31653243	0	BAG6
chr6	31660331	31660950	620	*	chr6-31660331-31660950	0	C6orf47
chr6	31664700	31666280	1581	*	chr6-31664700-31666280	0	CSNK2B
chr6	31680560	31681620	1061	*	chr6-31680560-31681620	0	LY6G5C
chr6	31682883	31683409	527	*	chr6-31682883-31683409	0	LY6G5C
chr6	31688323	31688673	351	*	chr6-31688323-31688673	0	ABHD16A
chr6	31701693	31703551	1859	*	chr6-31701693-31703551	0	ABHD16A
chr6	31713663	31714628	966	*	chr6-31713663-31714628	0	XXbac-BPG32J3.20
chr6	31715158	31715894	737	*	chr6-31715158-31715894	0	XXbac-BPG32J3.19
chr6	31723279	31724254	976	*	chr6-31723279-31724254	0	C6orf25
chr6	31728463	31730521	2059	*	chr6-31728463-31730521	0	DDAH2
chr6	31734828	31735401	574	*	chr6-31734828-31735401	0	CLIC1
chr6	31736219	31736621	403	*	chr6-31736219-31736621	0	CLIC1
chr6	31739216	31740433	1218	*	chr6-31739216-31740433	0	MSH5-SAPCD1
chr6	31748027	31748246	220	*	chr6-31748027-31748246	0	MSH5
chr6	31766205	31766686	482	*	chr6-31766205-31766686	0	VWA7
chr6	31776723	31777567	845	*	chr6-31776723-31777567	0	VWA7
chr6	31794584	31796222	1639	*	chr6-31794584-31796222	0	VARS
chr6	31806074	31807229	1156	*	chr6-31806074-31807229	0	LSM2
chr6	31814034	31815741	1708	*	chr6-31814034-31815741	0	HSPA1A
chr6	31821204	31822462	1259	*	chr6-31821204-31822462	3257	HSPA1A
chr6	31826778	31827924	1147	*	chr6-31826778-31827924	0	HSPA1B
chr6	31829761	31830158	398	*	chr6-31829761-31830158	0	HSPA1B
chr6	31834277	31835732	1456	*	chr6-31834277-31835732	0	C6orf48
chr6	31852150	31852349	200	*	chr6-31852150-31852349	5309	NEU1
chr6	31862201	31864129	1929	*	chr6-31862201-31864129	0	SLC44A4
chr6	31888761	31889029	269	*	chr6-31888761-31889029	0	EHMT2
chr6	31896941	31897916	976	*	chr6-31896941-31897916	0	EHMT2
chr6	31901478	31902614	1137	*	chr6-31901478-31902614	0	ZBTB12
chr6	31947256	31947484	229	*	chr6-31947256-31947484	0	XXbac-BPG116M5.17
chr6	31958336	31959641	1306	*	chr6-31958336-31959641	0	SKIV2L
chr6	31971206	31972816	1611	*	chr6-31971206-31972816	0	STK19
chr6	32045934	32047415	1482	*	chr6-32045934-32047415	0	TNXB
chr6	32047867	32048458	592	*	chr6-32047867-32048458	0	TNXB
chr6	32058117	32059076	960	*	chr6-32058117-32059076	0	TNXB
chr6	32073230	32073429	200	*	chr6-32073230-32073429	0	TNXB
chr6	32076215	32076684	470	*	chr6-32076215-32076684	0	TNXB
chr6	32087221	32087863	643	*	chr6-32087221-32087863	0	TNXB
chr6	32092698	32093066	369	*	chr6-32092698-32093066	0	TNXB
chr6	32096148	32097031	884	*	chr6-32096148-32097031	0	TNXB
chr6	32108909	32109330	422	*	chr6-32108909-32109330	0	TNXB
chr6	32113976	32114254	279	*	chr6-32113976-32114254	0	ATF6B
chr6	32118819	32119277	459	*	chr6-32118819-32119277	0	ATF6B
chr6	32127548	32128560	1013	*	chr6-32127548-32128560	0	ATF6B
chr6	32129853	32130760	908	*	chr6-32129853-32130760	0	FKBPL
chr6	32136136	32136335	200	*	chr6-32136136-32136335	5844	FKBPL
chr6	32138718	32138941	224	*	chr6-32138718-32138941	8426	FKBPL
chr6	32148372	32149153	782	*	chr6-32148372-32149153	0	PRRT1
chr6	32151160	32151770	611	*	chr6-32151160-32151770	0	PRRT1
chr6	32153390	32154901	1512	*	chr6-32153390-32154901	0	PPT2-EGFL8
chr6	32166692	32167375	684	*	chr6-32166692-32167375	0	EGFL8
chr6	32168983	32169182	200	*	chr6-32168983-32169182	0	AGPAT1
chr6	32175686	32176321	636	*	chr6-32175686-32176321	0	AGPAT1
chr6	32177208	32178619	1412	*	chr6-32177208-32178619	0	RNF5
chr6	32189402	32190878	1477	*	chr6-32189402-32190878	0	PBX2
chr6	32195076	32197560	2485	*	chr6-32195076-32197560	0	NOTCH4
chr6	32203414	32203870	457	*	chr6-32203414-32203870	0	NOTCH4
chr6	32244652	32245443	792	*	chr6-32244652-32245443	20584	NOTCH4
chr6	32254633	32256042	1410	*	chr6-32254633-32256042	30565	NOTCH4
chr6	32278995	32279353	359	*	chr6-32278995-32279353	9172	C6orf10
chr6	32368377	32368654	278	*	chr6-32368377-32368654	0	C6orf10
chr6	32402880	32403157	278	*	chr6-32402880-32403157	0	BTNL2
chr6	32406120	32406381	262	*	chr6-32406120-32406381	0	BTNL2
chr6	32413234	32413773	540	*	chr6-32413234-32413773	6105	BTNL2
chr6	32415302	32415760	459	*	chr6-32415302-32415760	8173	BTNL2
chr6	32439095	32440021	927	*	chr6-32439095-32440021	0	HLA-DRA
chr6	32488072	32488532	461	*	chr6-32488072-32488532	28810	HLA-DRB5
chr6	32501023	32501566	544	*	chr6-32501023-32501566	15776	HLA-DRB5
chr6	32521781	32521985	205	*	chr6-32521781-32521985	0	HLA-DRB5
chr6	32583818	32584333	516	*	chr6-32583818-32584333	0	HLA-DRB1
chr6	32589587	32589913	327	*	chr6-32589587-32589913	0	HLA-DRB1
chr6	32609612	32610133	522	*	chr6-32609612-32610133	18045	HLA-DQA1
chr6	32622504	32622734	231	*	chr6-32622504-32622734	5444	HLA-DQA1
chr6	32664807	32665100	294	*	chr6-32664807-32665100	0	HLA-DQB1
chr6	32666223	32666861	639	*	chr6-32666223-32666861	0	HLA-DQB1
chr6	32700490	32700773	284	*	chr6-32700490-32700773	17231	XXbac-BPG254F23.7
chr6	32796648	32797324	677	*	chr6-32796648-32797324	15438	HLA-DOB
chr6	32805472	32805700	229	*	chr6-32805472-32805700	7062	HLA-DOB
chr6	32837788	32838961	1174	*	chr6-32837788-32838961	0	TAP2
chr6	32843526	32845034	1509	*	chr6-32843526-32845034	0	PSMB8
chr6	32852884	32854511	1628	*	chr6-32852884-32854511	0	PSMB9
chr6	32861165	32861428	264	*	chr6-32861165-32861428	1579	PSMB9
chr6	32868004	32868517	514	*	chr6-32868004-32868517	8418	PSMB9
chr6	32885732	32885995	264	*	chr6-32885732-32885995	26146	PSMB9
chr6	32887473	32887888	416	*	chr6-32887473-32887888	27887	PSMB9
chr6	32893581	32895324	1744	*	chr6-32893581-32895324	33995	PSMB9
chr6	32912851	32913371	521	*	chr6-32912851-32913371	21257	HLA-DMB
chr6	32933630	32933917	288	*	chr6-32933630-32933917	711	HLA-DMB
chr6	32940712	32941210	499	*	chr6-32940712-32941210	0	XXbac-BPG181M17.5
chr6	32947893	32948118	226	*	chr6-32947893-32948118	0	XXbac-BPG181M17.5
chr6	32952859	32953517	659	*	chr6-32952859-32953517	0	XXbac-BPG181M17.5
chr6	32968153	32969795	1643	*	chr6-32968153-32969795	0	BRD2
chr6	32970168	32970422	255	*	chr6-32970168-32970422	0	BRD2
chr6	32970754	32971050	297	*	chr6-32970754-32971050	0	BRD2
chr6	32971498	32972525	1028	*	chr6-32971498-32972525	0	BRD2
chr6	32980665	32980864	200	*	chr6-32980665-32980864	0	BRD2
chr6	32983178	32983477	300	*	chr6-32983178-32983477	1672	BRD2
chr6	32984617	32985090	474	*	chr6-32984617-32985090	3111	BRD2
chr6	33009257	33009803	547	*	chr6-33009257-33009803	0	HLA-DOA
chr6	33014763	33015270	508	*	chr6-33014763-33015270	5150	HLA-DOA
chr6	33050554	33050895	342	*	chr6-33050554-33050895	13673	HLA-DPA1
chr6	33075731	33075976	246	*	chr6-33075731-33075976	0	HLA-DPB1
chr6	33080183	33081500	1318	*	chr6-33080183-33081500	0	HLA-DPB1
chr6	33112024	33112511	488	*	chr6-33112024-33112511	24822	HLA-DPB1
chr6	33116701	33117709	1009	*	chr6-33116701-33117709	29499	HLA-DPB1
chr6	33118464	33118790	327	*	chr6-33118464-33118790	31262	HLA-DPB1
chr6	33144324	33144546	223	*	chr6-33144324-33144546	18134	COL11A2
chr6	33147888	33148320	433	*	chr6-33147888-33148320	14360	COL11A2
chr6	33160705	33162067	1363	*	chr6-33160705-33162067	613	COL11A2
chr6	33162662	33162931	270	*	chr6-33162662-33162931	0	COL11A2
chr6	33177693	33178053	361	*	chr6-33177693-33178053	0	COL11A2
chr6	33192101	33193853	1753	*	chr6-33192101-33193853	0	COL11A2
chr6	33199914	33201180	1267	*	chr6-33199914-33201180	0	RXRB
chr6	33204269	33204751	483	*	chr6-33204269-33204751	0	HSD17B8
chr6	33206611	33208881	2271	*	chr6-33206611-33208881	0	HSD17B8
chr6	33213029	33214272	1244	*	chr6-33213029-33214272	306	RING1
chr6	33248034	33249894	1861	*	chr6-33248034-33249894	377	VPS52
chr6	33271216	33272393	1178	*	chr6-33271216-33272393	0	VPS52
chr6	33276684	33278237	1554	*	chr6-33276684-33278237	0	B3GALT4
chr6	33288701	33290045	1345	*	chr6-33288701-33290045	0	PFDN6
chr6	33298047	33300003	1957	*	chr6-33298047-33300003	0	RGL2
chr6	33312728	33314221	1494	*	chr6-33312728-33314221	0	TAPBP
chr6	33317349	33318250	902	*	chr6-33317349-33318250	0	ZBTB22
chr6	33322578	33323906	1329	*	chr6-33322578-33323906	0	DAXX
chr6	33344908	33345592	685	*	chr6-33344908-33345592	15638	DAXX
chr6	33375087	33375580	494	*	chr6-33375087-33375580	15955	KIFC1
chr6	33390566	33390907	342	*	chr6-33390566-33390907	628	KIFC1
chr6	33391036	33392182	1147	*	chr6-33391036-33392182	0	KIFC1
chr6	33409685	33411349	1665	*	chr6-33409685-33411349	0	KIFC1
chr6	33417639	33418727	1089	*	chr6-33417639-33418727	0	CUTA
chr6	33419860	33420498	639	*	chr6-33419860-33420498	0	SYNGAP1
chr6	33420694	33420994	301	*	chr6-33420694-33420994	0	SYNGAP1
chr6	33425336	33426787	1452	*	chr6-33425336-33426787	0	SYNGAP1
chr6	33427608	33428521	914	*	chr6-33427608-33428521	0	SYNGAP1
chr6	33430989	33431564	576	*	chr6-33430989-33431564	0	SYNGAP1
chr6	33443344	33444299	956	*	chr6-33443344-33444299	0	SYNGAP1
chr6	33453771	33454825	1055	*	chr6-33453771-33454825	0	SYNGAP1
chr6	33552937	33553213	277	*	chr6-33552937-33553213	19333	BAK1
chr6	33567836	33568320	485	*	chr6-33567836-33568320	4226	BAK1
chr6	33570615	33571890	1276	*	chr6-33570615-33571890	656	BAK1
chr6	33579469	33580662	1194	*	chr6-33579469-33580662	0	BAK1
chr6	33585454	33586040	587	*	chr6-33585454-33586040	65	LINC00336
chr6	33592780	33593372	593	*	chr6-33592780-33593372	0	LINC00336
chr6	33606972	33607717	746	*	chr6-33606972-33607717	12647	ITPR3
chr6	33620214	33621981	1768	*	chr6-33620214-33621981	0	ITPR3
chr6	33632601	33632970	370	*	chr6-33632601-33632970	0	ITPR3
chr6	33633067	33634188	1122	*	chr6-33633067-33634188	0	ITPR3
chr6	33655182	33655490	309	*	chr6-33655182-33655490	0	ITPR3
chr6	33673665	33674393	729	*	chr6-33673665-33674393	0	ITPR3
chr6	33685926	33686166	241	*	chr6-33685926-33686166	0	ITPR3
chr6	33694262	33694862	601	*	chr6-33694262-33694862	0	ITPR3
chr6	33695148	33695903	756	*	chr6-33695148-33695903	0	ITPR3
chr6	33696911	33697425	515	*	chr6-33696911-33697425	0	UQCC2
chr6	33700689	33701127	439	*	chr6-33700689-33701127	0	UQCC2
chr6	33709423	33709943	521	*	chr6-33709423-33709943	0	UQCC2
chr6	33710830	33712066	1237	*	chr6-33710830-33712066	0	UQCC2
chr6	33718015	33718263	249	*	chr6-33718015-33718263	3406	IP6K3
chr6	33723684	33724376	693	*	chr6-33723684-33724376	0	IP6K3
chr6	33740322	33741084	763	*	chr6-33740322-33741084	0	IP6K3
chr6	33742795	33743138	344	*	chr6-33742795-33743138	0	IP6K3
chr6	33744408	33744701	294	*	chr6-33744408-33744701	0	IP6K3
chr6	33746101	33746397	297	*	chr6-33746101-33746397	0	IP6K3
chr6	33746678	33746897	220	*	chr6-33746678-33746897	0	IP6K3
chr6	33768603	33768827	225	*	chr6-33768603-33768827	2374	LEMD2
chr6	33770080	33770869	790	*	chr6-33770080-33770869	332	LEMD2
chr6	33771348	33772425	1078	*	chr6-33771348-33772425	0	LEMD2
chr6	33781592	33781837	246	*	chr6-33781592-33781837	0	LEMD2
chr6	33788014	33789530	1517	*	chr6-33788014-33789530	0	LEMD2
chr6	33802165	33802863	699	*	chr6-33802165-33802863	0	MLN
chr6	33809395	33809913	519	*	chr6-33809395-33809913	5383	MLN
chr6	33812492	33813001	510	*	chr6-33812492-33813001	8480	MLN
chr6	33815703	33816230	528	*	chr6-33815703-33816230	11691	MLN
chr6	33821122	33821557	436	*	chr6-33821122-33821557	17110	MLN
chr6	33822582	33822881	300	*	chr6-33822582-33822881	18570	MLN
chr6	33828674	33829124	451	*	chr6-33828674-33829124	24662	MLN
chr6	33848453	33848932	480	*	chr6-33848453-33848932	18573	LINC01016
chr6	33850867	33851182	316	*	chr6-33850867-33851182	16323	LINC01016
chr6	33854439	33854749	311	*	chr6-33854439-33854749	12756	LINC01016
chr6	33857111	33857484	374	*	chr6-33857111-33857484	10021	LINC01016
chr6	33865267	33865838	572	*	chr6-33865267-33865838	1667	LINC01016
chr6	33874045	33875014	970	*	chr6-33874045-33875014	0	LINC01016
chr6	33880234	33880540	307	*	chr6-33880234-33880540	0	LINC01016
chr6	33904512	33904847	336	*	chr6-33904512-33904847	0	RP3-468B3.2
chr6	33925633	33926754	1122	*	chr6-33925633-33926754	0	RP3-468B3.2
chr6	33929999	33930274	276	*	chr6-33929999-33930274	2367	RP3-468B3.2
chr6	33935326	33935839	514	*	chr6-33935326-33935839	7694	RP3-468B3.2
chr6	33950467	33951086	620	*	chr6-33950467-33951086	22835	RP3-468B3.2
chr6	33957819	33959322	1504	*	chr6-33957819-33959322	30187	RP3-468B3.2
chr6	33960657	33960902	246	*	chr6-33960657-33960902	33025	RP3-468B3.2
chr6	33962305	33962643	339	*	chr6-33962305-33962643	34673	RP3-468B3.2
chr6	33975595	33976539	945	*	chr6-33975595-33976539	42105	GRM4
chr6	33978362	33978669	308	*	chr6-33978362-33978669	39975	GRM4
chr6	33981929	33982580	652	*	chr6-33981929-33982580	36064	GRM4
chr6	33994847	33995375	529	*	chr6-33994847-33995375	23269	GRM4
chr6	33995620	33995899	280	*	chr6-33995620-33995899	22745	GRM4
chr6	34001945	34002480	536	*	chr6-34001945-34002480	16164	GRM4
chr6	34015301	34016016	716	*	chr6-34015301-34016016	2628	GRM4
chr6	34025662	34026559	898	*	chr6-34025662-34026559	0	GRM4
chr6	34027331	34027939	609	*	chr6-34027331-34027939	0	GRM4
chr6	34045771	34045970	200	*	chr6-34045771-34045970	0	GRM4
chr6	34055132	34055564	433	*	chr6-34055132-34055564	0	GRM4
chr6	34063248	34063992	745	*	chr6-34063248-34063992	0	GRM4
chr6	34065389	34066138	750	*	chr6-34065389-34066138	0	GRM4
chr6	34069422	34069726	305	*	chr6-34069422-34069726	0	GRM4
chr6	34073308	34074139	832	*	chr6-34073308-34074139	0	GRM4
chr6	34074497	34074889	393	*	chr6-34074497-34074889	0	GRM4
chr6	34082871	34083600	730	*	chr6-34082871-34083600	0	GRM4
chr6	34084728	34085251	524	*	chr6-34084728-34085251	0	GRM4
chr6	34095733	34096145	413	*	chr6-34095733-34096145	0	GRM4
chr6	34110980	34111208	229	*	chr6-34110980-34111208	0	GRM4
chr6	34112161	34112645	485	*	chr6-34112161-34112645	0	GRM4
chr6	34114646	34115518	873	*	chr6-34114646-34115518	0	GRM4
chr6	34128070	34128269	200	*	chr6-34128070-34128269	0	GRM4
chr6	34136229	34136698	470	*	chr6-34136229-34136698	0	GRM4
chr6	34142178	34142427	250	*	chr6-34142178-34142427	0	GRM4
chr6	34143774	34144457	684	*	chr6-34143774-34144457	0	GRM4
chr6	34144636	34146202	1567	*	chr6-34144636-34146202	0	GRM4
chr6	34153940	34155103	1164	*	chr6-34153940-34155103	0	GRM4
chr6	34163622	34164109	488	*	chr6-34163622-34164109	7999	GRM4
chr6	34195769	34196754	986	*	chr6-34195769-34196754	40118	HMGA1
chr6	34223324	34224455	1132	*	chr6-34223324-34224455	12417	HMGA1
chr6	34235299	34235960	662	*	chr6-34235299-34235960	912	HMGA1
chr6	34236391	34238380	1990	*	chr6-34236391-34238380	0	HMGA1
chr6	34238567	34238963	397	*	chr6-34238567-34238963	0	HMGA1
chr6	34248280	34249611	1332	*	chr6-34248280-34249611	0	C6orf1
chr6	34285412	34286056	645	*	chr6-34285412-34286056	0	NUDT3
chr6	34301367	34301566	200	*	chr6-34301367-34301566	0	NUDT3
chr6	34306252	34306713	462	*	chr6-34306252-34306713	0	NUDT3
chr6	34308123	34308322	200	*	chr6-34308123-34308322	0	NUDT3
chr6	34321675	34322446	772	*	chr6-34321675-34322446	0	NUDT3
chr6	34324839	34325072	234	*	chr6-34324839-34325072	0	NUDT3
chr6	34325654	34325922	269	*	chr6-34325654-34325922	0	NUDT3
chr6	34328978	34329306	329	*	chr6-34328978-34329306	0	NUDT3
chr6	34338696	34339228	533	*	chr6-34338696-34339228	0	NUDT3
chr6	34341617	34341962	346	*	chr6-34341617-34341962	0	NUDT3
chr6	34346139	34346902	764	*	chr6-34346139-34346902	0	NUDT3
chr6	34349816	34350547	732	*	chr6-34349816-34350547	0	NUDT3
chr6	34351040	34351283	244	*	chr6-34351040-34351283	0	NUDT3
chr6	34362603	34363018	416	*	chr6-34362603-34363018	0	NUDT3
chr6	34391054	34391427	374	*	chr6-34391054-34391427	0	NUDT3
chr6	34391596	34393169	1574	*	chr6-34391596-34393169	0	NUDT3
chr6	34411962	34412392	431	*	chr6-34411962-34412392	0	RPS10-NUDT3
chr6	34415210	34415550	341	*	chr6-34415210-34415550	0	RPS10-NUDT3
chr6	34425299	34426541	1243	*	chr6-34425299-34426541	0	RPS10
chr6	34433120	34433422	303	*	chr6-34433120-34433422	6994	RPS10
chr6	34447464	34447767	304	*	chr6-34447464-34447767	18293	PACSIN1
chr6	34448081	34448666	586	*	chr6-34448081-34448666	17394	PACSIN1
chr6	34448982	34449565	584	*	chr6-34448982-34449565	16495	PACSIN1
chr6	34459725	34460222	498	*	chr6-34459725-34460222	5838	PACSIN1
chr6	34465328	34466526	1199	*	chr6-34465328-34466526	0	PACSIN1
chr6	34471356	34471734	379	*	chr6-34471356-34471734	0	PACSIN1
chr6	34476060	34477229	1170	*	chr6-34476060-34477229	0	PACSIN1
chr6	34496266	34496549	284	*	chr6-34496266-34496549	0	PACSIN1
chr6	34503305	34503558	254	*	chr6-34503305-34503558	0	PACSIN1
chr6	34511463	34512352	890	*	chr6-34511463-34512352	0	PACSIN1
chr6	34514442	34515289	848	*	chr6-34514442-34515289	0	PACSIN1
chr6	34527095	34527505	411	*	chr6-34527095-34527505	0	PACSIN1
chr6	34529998	34530247	250	*	chr6-34529998-34530247	0	PACSIN1
chr6	34531624	34532188	565	*	chr6-34531624-34532188	0	PACSIN1
chr6	34536315	34536969	655	*	chr6-34536315-34536969	832	SPDEF
chr6	34545024	34545509	486	*	chr6-34545024-34545509	0	SPDEF
chr6	34546533	34547425	893	*	chr6-34546533-34547425	0	SPDEF
chr6	34555400	34555694	295	*	chr6-34555400-34555694	0	SPDEF
chr6	34560562	34561141	580	*	chr6-34560562-34561141	4228	SPDEF
chr6	34580844	34581483	640	*	chr6-34580844-34581483	5804	C6orf106
chr6	34592235	34592480	246	*	chr6-34592235-34592480	0	C6orf106
chr6	34593715	34594028	314	*	chr6-34593715-34594028	0	C6orf106
chr6	34600972	34602107	1136	*	chr6-34600972-34602107	0	C6orf106
chr6	34609283	34609880	598	*	chr6-34609283-34609880	0	C6orf106
chr6	34656110	34656810	701	*	chr6-34656110-34656810	0	C6orf106
chr6	34695924	34697307	1384	*	chr6-34695924-34697307	0	C6orf106
chr6	34709322	34709804	483	*	chr6-34709322-34709804	12462	C6orf106
chr6	34756476	34757744	1269	*	chr6-34756476-34757744	0	SNRPC
chr6	34765543	34765742	200	*	chr6-34765543-34765742	0	SNRPC
chr6	34791372	34792912	1541	*	chr6-34791372-34792912	0	UHRF1BP1
chr6	34812588	34813791	1204	*	chr6-34812588-34813791	0	UHRF1BP1
chr6	34862911	34863118	208	*	chr6-34862911-34863118	0	UHRF1BP1
chr6	34887390	34888517	1128	*	chr6-34887390-34888517	0	TAF11
chr6	34888750	34889933	1184	*	chr6-34888750-34889933	0	ANKS1A
chr6	34906024	34906652	629	*	chr6-34906024-34906652	0	ANKS1A
chr6	34933479	34933683	205	*	chr6-34933479-34933683	0	ANKS1A
chr6	34933958	34934872	915	*	chr6-34933958-34934872	0	ANKS1A
chr6	34943703	34943937	235	*	chr6-34943703-34943937	0	ANKS1A
chr6	34953453	34953895	443	*	chr6-34953453-34953895	0	ANKS1A
chr6	34956754	34957058	305	*	chr6-34956754-34957058	0	ANKS1A
chr6	34958414	34958695	282	*	chr6-34958414-34958695	0	ANKS1A
chr6	34964630	34964835	206	*	chr6-34964630-34964835	0	ANKS1A
chr6	34986604	34987235	632	*	chr6-34986604-34987235	0	ANKS1A
chr6	34987453	34987846	394	*	chr6-34987453-34987846	0	ANKS1A
chr6	34992190	34993004	815	*	chr6-34992190-34993004	0	ANKS1A
chr6	35013732	35013954	223	*	chr6-35013732-35013954	0	ANKS1A
chr6	35024060	35025582	1523	*	chr6-35024060-35025582	0	ANKS1A
chr6	35045001	35045224	224	*	chr6-35045001-35045224	0	ANKS1A
chr6	35048078	35048988	911	*	chr6-35048078-35048988	0	ANKS1A
chr6	35049823	35050167	345	*	chr6-35049823-35050167	0	ANKS1A
chr6	35051167	35051719	553	*	chr6-35051167-35051719	0	ANKS1A
chr6	35057909	35058534	626	*	chr6-35057909-35058534	0	ANKS1A
chr6	35059155	35060103	949	*	chr6-35059155-35060103	0	ANKS1A
chr6	35084130	35084502	373	*	chr6-35084130-35084502	0	ANKS1A
chr6	35089747	35090175	429	*	chr6-35089747-35090175	0	ANKS1A
chr6	35091313	35091690	378	*	chr6-35091313-35091690	0	ANKS1A
chr6	35091912	35092284	373	*	chr6-35091912-35092284	498	ANKS1A
chr6	35096571	35097098	528	*	chr6-35096571-35097098	5157	ANKS1A
chr6	35139911	35140199	289	*	chr6-35139911-35140199	0	TCP11
chr6	35140647	35141681	1035	*	chr6-35140647-35141681	0	TCP11
chr6	35146461	35146925	465	*	chr6-35146461-35146925	0	TCP11
chr6	35148073	35148359	287	*	chr6-35148073-35148359	0	TCP11
chr6	35167990	35168838	849	*	chr6-35167990-35168838	19379	TCP11
chr6	35179444	35179793	350	*	chr6-35179444-35179793	30833	TCP11
chr6	35181759	35182576	818	*	chr6-35181759-35182576	31842	SCUBE3
chr6	35205071	35205332	262	*	chr6-35205071-35205332	9086	SCUBE3
chr6	35213061	35214752	1692	*	chr6-35213061-35214752	0	SCUBE3
chr6	35230930	35231207	278	*	chr6-35230930-35231207	0	SCUBE3
chr6	35239039	35239268	230	*	chr6-35239039-35239268	0	SCUBE3
chr6	35240999	35241444	446	*	chr6-35240999-35241444	0	SCUBE3
chr6	35258780	35260394	1615	*	chr6-35258780-35260394	0	ZNF76
chr6	35275262	35275844	583	*	chr6-35275262-35275844	0	ZNF76
chr6	35294395	35294601	207	*	chr6-35294395-35294601	0	ZNF76
chr6	35297610	35298142	533	*	chr6-35297610-35298142	0	DEF6
chr6	35317610	35318716	1107	*	chr6-35317610-35318716	0	DEF6
chr6	35327470	35327738	269	*	chr6-35327470-35327738	5698	DEF6
chr6	35341697	35343325	1629	*	chr6-35341697-35343325	0	PPARD
chr6	35357552	35357942	391	*	chr6-35357552-35357942	0	PPARD
chr6	35359837	35360239	403	*	chr6-35359837-35360239	0	PPARD
chr6	35360627	35360827	201	*	chr6-35360627-35360827	0	PPARD
chr6	35378234	35378504	271	*	chr6-35378234-35378504	0	PPARD
chr6	35385680	35386050	371	*	chr6-35385680-35386050	0	PPARD
chr6	35400837	35401310	474	*	chr6-35400837-35401310	0	PPARD
chr6	35413954	35414153	200	*	chr6-35413954-35414153	0	PPARD
chr6	35414980	35415703	724	*	chr6-35414980-35415703	0	PPARD
chr6	35449443	35449676	234	*	chr6-35449443-35449676	2684	FANCE
chr6	35451904	35453021	1118	*	chr6-35451904-35453021	0	FANCE
chr6	35467862	35469646	1785	*	chr6-35467862-35469646	0	RPL10A
chr6	35489929	35490777	849	*	chr6-35489929-35490777	0	TEAD3
chr6	35496027	35498017	1991	*	chr6-35496027-35498017	0	TULP1
chr6	35503598	35503878	281	*	chr6-35503598-35503878	0	TULP1
chr6	35511534	35512247	714	*	chr6-35511534-35512247	0	TULP1
chr6	35522644	35523344	701	*	chr6-35522644-35523344	9705	TULP1
chr6	35533741	35534934	1194	*	chr6-35533741-35534934	9697	RP3-340B19.3
chr6	35541841	35542238	398	*	chr6-35541841-35542238	2393	RP3-340B19.3
chr6	35560192	35560472	281	*	chr6-35560192-35560472	13112	FKBP5
chr6	35568531	35569534	1004	*	chr6-35568531-35569534	4050	FKBP5
chr6	35583706	35584134	429	*	chr6-35583706-35584134	0	FKBP5
chr6	35596422	35596629	208	*	chr6-35596422-35596629	0	FKBP5
chr6	35611029	35611544	516	*	chr6-35611029-35611544	0	FKBP5
chr6	35687741	35689270	1530	*	chr6-35687741-35689270	0	FKBP5
chr6	35719699	35720697	999	*	chr6-35719699-35720697	0	FKBP5
chr6	35727010	35728425	1416	*	chr6-35727010-35728425	0	FKBP5
chr6	35731170	35732367	1198	*	chr6-35731170-35732367	2586	FKBP5
chr6	35736278	35736534	257	*	chr6-35736278-35736534	497	ARMC12
chr6	35737183	35737876	694	*	chr6-35737183-35737876	0	ARMC12
chr6	35746398	35747030	633	*	chr6-35746398-35747030	0	ARMC12
chr6	35754042	35755409	1368	*	chr6-35754042-35755409	4962	ARMC12
chr6	35757277	35757977	701	*	chr6-35757277-35757977	8197	ARMC12
chr6	35776337	35777012	676	*	chr6-35776337-35777012	0	CLPSL2
chr6	35795792	35795998	207	*	chr6-35795792-35795998	0	CLPS
chr6	35804987	35805468	482	*	chr6-35804987-35805468	0	LHFPL5
chr6	35808622	35809171	550	*	chr6-35808622-35809171	0	LHFPL5
chr6	35823304	35824059	756	*	chr6-35823304-35824059	0	LHFPL5
chr6	35824870	35825078	209	*	chr6-35824870-35825078	0	LHFPL5
chr6	35846705	35846974	270	*	chr6-35846705-35846974	0	SRPK1
chr6	35859702	35859986	285	*	chr6-35859702-35859986	0	SRPK1
chr6	35908774	35909185	412	*	chr6-35908774-35909185	0	SRPK1
chr6	35919900	35921365	1466	*	chr6-35919900-35921365	0	SRPK1
chr6	35952472	35952693	222	*	chr6-35952472-35952693	0	SLC26A8
chr6	35968622	35969227	606	*	chr6-35968622-35969227	0	SLC26A8
chr6	35969556	35969788	233	*	chr6-35969556-35969788	0	SLC26A8
chr6	36015641	36016141	501	*	chr6-36015641-36016141	0	SLC26A8
chr6	36027038	36029043	2006	*	chr6-36027038-36029043	0	MAPK14
chr6	36035197	36035474	278	*	chr6-36035197-36035474	0	MAPK14
chr6	36083628	36083996	369	*	chr6-36083628-36083996	0	MAPK14
chr6	36095146	36095669	524	*	chr6-36095146-36095669	0	MAPK14
chr6	36099938	36100354	417	*	chr6-36099938-36100354	0	MAPK14
chr6	36104130	36105385	1256	*	chr6-36104130-36105385	0	MAPK14
chr6	36123702	36124127	426	*	chr6-36123702-36124127	3681	MAPK13
chr6	36128295	36128824	530	*	chr6-36128295-36128824	0	MAPK13
chr6	36130095	36131419	1325	*	chr6-36130095-36131419	0	MAPK13
chr6	36139450	36139737	288	*	chr6-36139450-36139737	0	MAPK13
chr6	36140098	36140324	227	*	chr6-36140098-36140324	0	MAPK13
chr6	36172534	36172738	205	*	chr6-36172534-36172738	24005	BRPF3
chr6	36196093	36198342	2250	*	chr6-36196093-36198342	0	BRPF3
chr6	36245793	36246084	292	*	chr6-36245793-36246084	0	PNPLA1
chr6	36249582	36250231	650	*	chr6-36249582-36250231	0	PNPLA1
chr6	36266186	36266795	610	*	chr6-36266186-36266795	0	PNPLA1
chr6	36284818	36285701	884	*	chr6-36284818-36285701	0	PNPLA1
chr6	36296972	36297963	992	*	chr6-36296972-36297963	0	PNPLA1
chr6	36302455	36302852	398	*	chr6-36302455-36302852	0	PNPLA1
chr6	36319288	36319519	232	*	chr6-36319288-36319519	0	C6orf222
chr6	36323019	36323369	351	*	chr6-36323019-36323369	0	C6orf222
chr6	36326367	36326607	241	*	chr6-36326367-36326607	0	C6orf222
chr6	36327675	36328016	342	*	chr6-36327675-36328016	0	C6orf222
chr6	36333565	36334429	865	*	chr6-36333565-36334429	0	C6orf222
chr6	36340465	36341457	993	*	chr6-36340465-36341457	3579	C6orf222
chr6	36358378	36358817	440	*	chr6-36358378-36358817	0	ETV7
chr6	36360146	36360827	682	*	chr6-36360146-36360827	0	ETV7
chr6	36369474	36369808	335	*	chr6-36369474-36369808	0	ETV7
chr6	36373575	36373847	273	*	chr6-36373575-36373847	0	ETV7
chr6	36374933	36375195	263	*	chr6-36374933-36375195	0	ETV7
chr6	36380000	36380230	231	*	chr6-36380000-36380230	0	ETV7
chr6	36381521	36382099	579	*	chr6-36381521-36382099	0	ETV7
chr6	36386603	36388265	1663	*	chr6-36386603-36388265	0	ETV7
chr6	36422764	36423904	1141	*	chr6-36422764-36423904	0	PXT1
chr6	36442305	36443599	1295	*	chr6-36442305-36443599	0	KCTD20
chr6	36492094	36492590	497	*	chr6-36492094-36492590	950	KCTD20
chr6	36508553	36508790	238	*	chr6-36508553-36508790	0	STK38
chr6	36509640	36509839	200	*	chr6-36509640-36509839	0	STK38
chr6	36516984	36517238	255	*	chr6-36516984-36517238	0	STK38
chr6	36546225	36547686	1462	*	chr6-36546225-36547686	0	STK38
chr6	36583297	36583884	588	*	chr6-36583297-36583884	10468	SRSF3
chr6	36593309	36594700	1392	*	chr6-36593309-36594700	0	SRSF3
chr6	36595370	36595574	205	*	chr6-36595370-36595574	0	SRSF3
chr6	36607896	36608224	329	*	chr6-36607896-36608224	2295	SRSF3
chr6	36615107	36615361	255	*	chr6-36615107-36615361	9506	SRSF3
chr6	36616808	36617308	501	*	chr6-36616808-36617308	11207	SRSF3
chr6	36623299	36623715	417	*	chr6-36623299-36623715	17698	SRSF3
chr6	36625210	36625470	261	*	chr6-36625210-36625470	19609	SRSF3
chr6	36627806	36628196	391	*	chr6-36627806-36628196	22205	SRSF3
chr6	36631506	36631900	395	*	chr6-36631506-36631900	25905	SRSF3
chr6	36634004	36634205	202	*	chr6-36634004-36634205	28403	SRSF3
chr6	36636340	36636760	421	*	chr6-36636340-36636760	30739	SRSF3
chr6	36637236	36638159	924	*	chr6-36637236-36638159	31635	SRSF3
chr6	36660598	36661306	709	*	chr6-36660598-36661306	12314	PANDAR
chr6	36667054	36667471	418	*	chr6-36667054-36667471	6149	PANDAR
chr6	36678358	36680740	2383	*	chr6-36678358-36680740	0	CDKN1A
chr6	36704042	36704309	268	*	chr6-36704042-36704309	0	RAB44
chr6	36725104	36725581	478	*	chr6-36725104-36725581	0	RAB44
chr6	36735038	36736014	977	*	chr6-36735038-36736014	1854	RAB44
chr6	36758826	36759482	657	*	chr6-36758826-36759482	0	CPNE5
chr6	36765632	36766471	840	*	chr6-36765632-36766471	0	CPNE5
chr6	36769241	36769828	588	*	chr6-36769241-36769828	0	CPNE5
chr6	36774116	36774926	811	*	chr6-36774116-36774926	0	CPNE5
chr6	36777327	36778141	815	*	chr6-36777327-36778141	0	CPNE5
chr6	36791487	36791881	395	*	chr6-36791487-36791881	0	CPNE5
chr6	36793277	36794708	1432	*	chr6-36793277-36794708	0	CPNE5
chr6	36805065	36805547	483	*	chr6-36805065-36805547	0	CPNE5
chr6	36810458	36810697	240	*	chr6-36810458-36810697	0	CPNE5
chr6	36814082	36814679	598	*	chr6-36814082-36814679	0	CPNE5
chr6	36822887	36823105	219	*	chr6-36822887-36823105	0	CPNE5
chr6	36827675	36828042	368	*	chr6-36827675-36828042	0	CPNE5
chr6	36829935	36830582	648	*	chr6-36829935-36830582	0	CPNE5
chr6	36834697	36835198	502	*	chr6-36834697-36835198	0	CPNE5
chr6	36839217	36841482	2266	*	chr6-36839217-36841482	0	CPNE5
chr6	36848637	36849449	813	*	chr6-36848637-36849449	5377	PPIL1
chr6	36850976	36851826	851	*	chr6-36850976-36851826	3000	PPIL1
chr6	36874100	36875499	1400	*	chr6-36874100-36875499	0	PPIL1
chr6	36885286	36886317	1032	*	chr6-36885286-36886317	0	C6orf89
chr6	36906517	36906884	368	*	chr6-36906517-36906884	0	C6orf89
chr6	36907733	36908174	442	*	chr6-36907733-36908174	0	C6orf89
chr6	36926304	36926550	247	*	chr6-36926304-36926550	0	C6orf89
chr6	36947988	36948196	209	*	chr6-36947988-36948196	66	PI16
chr6	36950866	36951385	520	*	chr6-36950866-36951385	0	PI16
chr6	36962898	36963242	345	*	chr6-36962898-36963242	0	PI16
chr6	36963783	36964219	437	*	chr6-36963783-36964219	0	PI16
chr6	36979384	36979593	210	*	chr6-36979384-36979593	0	MTCH1
chr6	36984877	36986810	1934	*	chr6-36984877-36986810	0	MTCH1
chr6	36997643	36999587	1945	*	chr6-36997643-36999587	6058	FGD2
chr6	37010391	37010952	562	*	chr6-37010391-37010952	0	FGD2
chr6	37017616	37018951	1336	*	chr6-37017616-37018951	0	FGD2
chr6	37019067	37019411	345	*	chr6-37019067-37019411	0	FGD2
chr6	37020350	37020564	215	*	chr6-37020350-37020564	0	FGD2
chr6	37029291	37029593	303	*	chr6-37029291-37029593	220	FGD2
chr6	37051096	37051874	779	*	chr6-37051096-37051874	22025	FGD2
chr6	37051979	37052235	257	*	chr6-37051979-37052235	22908	FGD2
chr6	37059297	37060083	787	*	chr6-37059297-37060083	30226	FGD2
chr6	37071660	37072226	567	*	chr6-37071660-37072226	42589	FGD2
chr6	37076356	37076859	504	*	chr6-37076356-37076859	47285	FGD2
chr6	37077089	37077929	841	*	chr6-37077089-37077929	48018	FGD2
chr6	37083327	37083759	433	*	chr6-37083327-37083759	54256	FGD2
chr6	37092661	37092860	200	*	chr6-37092661-37092860	63590	FGD2
chr6	37092873	37093279	407	*	chr6-37092873-37093279	63802	FGD2
chr6	37101912	37103764	1853	*	chr6-37101912-37103764	66438	PIM1
chr6	37125468	37126715	1248	*	chr6-37125468-37126715	43487	PIM1
chr6	37131108	37131706	599	*	chr6-37131108-37131706	38496	PIM1
chr6	37137047	37138136	1090	*	chr6-37137047-37138136	32066	PIM1
chr6	37139102	37139553	452	*	chr6-37139102-37139553	30649	PIM1
chr6	37141342	37142338	997	*	chr6-37141342-37142338	27864	PIM1
chr6	37155231	37155673	443	*	chr6-37155231-37155673	14529	PIM1
chr6	37168891	37171592	2702	*	chr6-37168891-37171592	0	PIM1
chr6	37171998	37172463	466	*	chr6-37171998-37172463	0	PIM1
chr6	37200188	37200442	255	*	chr6-37200188-37200442	11737	TMEM217
chr6	37202961	37203283	323	*	chr6-37202961-37203283	8896	TMEM217
chr6	37207998	37208343	346	*	chr6-37207998-37208343	3836	TMEM217
chr6	37210271	37210756	486	*	chr6-37210271-37210756	1423	TMEM217
chr6	37221845	37222923	1079	*	chr6-37221845-37222923	0	TMEM217
chr6	37238268	37238785	518	*	chr6-37238268-37238785	0	TMEM217
chr6	37239944	37240543	600	*	chr6-37239944-37240543	0	TMEM217
chr6	37251255	37251771	517	*	chr6-37251255-37251771	0	TMEM217
chr6	37257197	37258515	1319	*	chr6-37257197-37258515	0	TBC1D22B
chr6	37262989	37263356	368	*	chr6-37262989-37263356	0	TBC1D22B
chr6	37282970	37284281	1312	*	chr6-37282970-37284281	0	TBC1D22B
chr6	37308099	37308708	610	*	chr6-37308099-37308708	0	TBC1D22B
chr6	37316060	37316322	263	*	chr6-37316060-37316322	0	TBC1D22B
chr6	37320581	37320929	349	*	chr6-37320581-37320929	0	TBC1D22B
chr6	37323342	37323945	604	*	chr6-37323342-37323945	0	TBC1D22B
chr6	37325604	37326040	437	*	chr6-37325604-37326040	0	TBC1D22B
chr6	37347817	37348105	289	*	chr6-37347817-37348105	5866	RNF8
chr6	37353631	37354891	1261	*	chr6-37353631-37354891	0	RNF8
chr6	37373953	37374422	470	*	chr6-37373953-37374422	0	RNF8
chr6	37381539	37381766	228	*	chr6-37381539-37381766	0	RNF8
chr6	37382867	37383571	705	*	chr6-37382867-37383571	0	RNF8
chr6	37406371	37406965	595	*	chr6-37406371-37406965	11632	RNF8
chr6	37432464	37433892	1429	*	chr6-37432464-37433892	0	CMTR1
chr6	37441561	37441964	404	*	chr6-37441561-37441964	0	CMTR1
chr6	37450812	37451045	234	*	chr6-37450812-37451045	0	CMTR1
chr6	37451204	37451878	675	*	chr6-37451204-37451878	0	CMTR1
chr6	37454127	37454344	218	*	chr6-37454127-37454344	0	CMTR1
chr6	37457021	37457436	416	*	chr6-37457021-37457436	0	CMTR1
chr6	37460032	37460499	468	*	chr6-37460032-37460499	0	CMTR1
chr6	37473417	37473796	380	*	chr6-37473417-37473796	0	CMTR1
chr6	37480936	37481375	440	*	chr6-37480936-37481375	0	CMTR1
chr6	37481593	37482055	463	*	chr6-37481593-37482055	0	CMTR1
chr6	37484074	37484592	519	*	chr6-37484074-37484592	0	CCDC167
chr6	37487652	37488125	474	*	chr6-37487652-37488125	0	CCDC167
chr6	37491043	37491340	298	*	chr6-37491043-37491340	0	CCDC167
chr6	37492347	37493767	1421	*	chr6-37492347-37493767	0	CCDC167
chr6	37499335	37500299	965	*	chr6-37499335-37500299	0	CCDC167
chr6	37503608	37503824	217	*	chr6-37503608-37503824	3523	RP1-153P14.8
chr6	37509600	37509835	236	*	chr6-37509600-37509835	0	RP1-153P14.8
chr6	37512046	37512435	390	*	chr6-37512046-37512435	0	RP1-153P14.8
chr6	37515654	37517907	2254	*	chr6-37515654-37517907	0	RP1-153P14.8
chr6	37520927	37521147	221	*	chr6-37520927-37521147	0	RP1-153P14.8
chr6	37528280	37529056	777	*	chr6-37528280-37529056	0	RP1-153P14.8
chr6	37531670	37532020	351	*	chr6-37531670-37532020	0	RP1-153P14.8
chr6	37535699	37536831	1133	*	chr6-37535699-37536831	82	RP1-153P14.8
chr6	37537561	37537954	394	*	chr6-37537561-37537954	1944	RP1-153P14.8
chr6	37547716	37548246	531	*	chr6-37547716-37548246	0	RP1-153P14.5
chr6	37559437	37560716	1280	*	chr6-37559437-37560716	8576	RP1-153P14.5
chr6	37565345	37566655	1311	*	chr6-37565345-37566655	14484	RP1-153P14.5
chr6	37587816	37588639	824	*	chr6-37587816-37588639	36955	RP1-153P14.5
chr6	37589753	37590491	739	*	chr6-37589753-37590491	38892	RP1-153P14.5
chr6	37602070	37602303	234	*	chr6-37602070-37602303	28375	MDGA1
chr6	37607976	37608264	289	*	chr6-37607976-37608264	22414	MDGA1
chr6	37618787	37619594	808	*	chr6-37618787-37619594	11084	MDGA1
chr6	37624130	37624415	286	*	chr6-37624130-37624415	6263	MDGA1
chr6	37624653	37625523	871	*	chr6-37624653-37625523	5155	MDGA1
chr6	37625610	37625837	228	*	chr6-37625610-37625837	4841	MDGA1
chr6	37648255	37649351	1097	*	chr6-37648255-37649351	0	MDGA1
chr6	37649977	37650443	467	*	chr6-37649977-37650443	0	MDGA1
chr6	37657432	37657769	338	*	chr6-37657432-37657769	0	MDGA1
chr6	37663878	37664421	544	*	chr6-37663878-37664421	0	MDGA1
chr6	37667307	37667649	343	*	chr6-37667307-37667649	0	MDGA1
chr6	37673210	37673736	527	*	chr6-37673210-37673736	0	MDGA1
chr6	37673939	37674568	630	*	chr6-37673939-37674568	0	MDGA1
chr6	37680129	37681284	1156	*	chr6-37680129-37681284	0	MDGA1
chr6	37688045	37688764	720	*	chr6-37688045-37688764	0	MDGA1
chr6	37691848	37692291	444	*	chr6-37691848-37692291	0	MDGA1
chr6	37697002	37699123	2122	*	chr6-37697002-37699123	0	MDGA1
chr6	37700133	37700597	465	*	chr6-37700133-37700597	826	MDGA1
chr6	37704873	37706043	1171	*	chr6-37704873-37706043	5566	MDGA1
chr6	37713891	37714114	224	*	chr6-37713891-37714114	14584	MDGA1
chr6	37722956	37723610	655	*	chr6-37722956-37723610	23649	MDGA1
chr6	37741853	37742455	603	*	chr6-37741853-37742455	42546	MDGA1
chr6	37749713	37750392	680	*	chr6-37749713-37750392	50406	MDGA1
chr6	37762399	37763707	1309	*	chr6-37762399-37763707	55791	ZFAND3
chr6	37772121	37772828	708	*	chr6-37772121-37772828	46670	ZFAND3
chr6	37783090	37784827	1738	*	chr6-37783090-37784827	34671	ZFAND3
chr6	37790961	37791900	940	*	chr6-37790961-37791900	27598	ZFAND3
chr6	37807422	37808109	688	*	chr6-37807422-37808109	11389	ZFAND3
chr6	37818575	37820415	1841	*	chr6-37818575-37820415	0	ZFAND3
chr6	37940438	37940717	280	*	chr6-37940438-37940717	0	ZFAND3
chr6	37941327	37941879	553	*	chr6-37941327-37941879	0	ZFAND3
chr6	37965412	37965628	217	*	chr6-37965412-37965628	0	ZFAND3
chr6	37974192	37974534	343	*	chr6-37974192-37974534	0	ZFAND3
chr6	37990746	37991209	464	*	chr6-37990746-37991209	0	ZFAND3
chr6	37994305	37994506	202	*	chr6-37994305-37994506	0	ZFAND3
chr6	38009381	38009618	238	*	chr6-38009381-38009618	0	ZFAND3
chr6	38012506	38012863	358	*	chr6-38012506-38012863	0	ZFAND3
chr6	38014795	38015562	768	*	chr6-38014795-38015562	0	ZFAND3
chr6	38018827	38019174	348	*	chr6-38018827-38019174	0	ZFAND3
chr6	38027674	38027905	232	*	chr6-38027674-38027905	0	ZFAND3
chr6	38051553	38052123	571	*	chr6-38051553-38052123	0	ZFAND3
chr6	38061464	38062012	549	*	chr6-38061464-38062012	0	ZFAND3
chr6	38091414	38091984	571	*	chr6-38091414-38091984	0	ZFAND3
chr6	38110475	38111031	557	*	chr6-38110475-38111031	0	ZFAND3
chr6	38112051	38113009	959	*	chr6-38112051-38113009	0	ZFAND3
chr6	38113819	38114193	375	*	chr6-38113819-38114193	0	ZFAND3
chr6	38124187	38124451	265	*	chr6-38124187-38124451	0	ZFAND3
chr6	38141057	38141368	312	*	chr6-38141057-38141368	0	ZFAND3
chr6	38149300	38149827	528	*	chr6-38149300-38149827	0	ZFAND3
chr6	38168744	38169040	297	*	chr6-38168744-38169040	0	BTBD9
chr6	38184481	38185004	524	*	chr6-38184481-38185004	0	BTBD9
chr6	38187410	38187673	264	*	chr6-38187410-38187673	0	BTBD9
chr6	38187853	38188207	355	*	chr6-38187853-38188207	0	BTBD9
chr6	38197502	38197946	445	*	chr6-38197502-38197946	0	BTBD9
chr6	38209588	38210531	944	*	chr6-38209588-38210531	0	BTBD9
chr6	38212158	38212891	734	*	chr6-38212158-38212891	0	BTBD9
chr6	38220075	38220409	335	*	chr6-38220075-38220409	0	BTBD9
chr6	38220773	38221690	918	*	chr6-38220773-38221690	0	BTBD9
chr6	38226963	38227921	959	*	chr6-38226963-38227921	0	BTBD9
chr6	38261700	38262984	1285	*	chr6-38261700-38262984	0	BTBD9
chr6	38266822	38267107	286	*	chr6-38266822-38267107	0	BTBD9
chr6	38269413	38270563	1151	*	chr6-38269413-38270563	0	BTBD9
chr6	38280025	38280249	225	*	chr6-38280025-38280249	0	BTBD9
chr6	38295672	38295871	200	*	chr6-38295672-38295871	0	BTBD9
chr6	38305820	38306507	688	*	chr6-38305820-38306507	0	BTBD9
chr6	38319395	38320064	670	*	chr6-38319395-38320064	0	BTBD9
chr6	38321169	38321482	314	*	chr6-38321169-38321482	0	BTBD9
chr6	38323209	38323550	342	*	chr6-38323209-38323550	0	BTBD9
chr6	38326460	38326664	205	*	chr6-38326460-38326664	0	BTBD9
chr6	38348453	38348683	231	*	chr6-38348453-38348683	0	BTBD9
chr6	38350704	38351250	547	*	chr6-38350704-38351250	0	BTBD9
chr6	38354837	38355295	459	*	chr6-38354837-38355295	0	BTBD9
chr6	38359242	38359728	487	*	chr6-38359242-38359728	0	BTBD9
chr6	38404308	38404592	285	*	chr6-38404308-38404592	0	BTBD9
chr6	38405996	38406479	484	*	chr6-38405996-38406479	0	BTBD9
chr6	38436500	38437071	572	*	chr6-38436500-38437071	0	BTBD9
chr6	38443345	38443929	585	*	chr6-38443345-38443929	0	BTBD9
chr6	38481250	38481859	610	*	chr6-38481250-38481859	0	BTBD9
chr6	38489978	38490305	328	*	chr6-38489978-38490305	0	BTBD9
chr6	38493437	38494211	775	*	chr6-38493437-38494211	0	BTBD9
chr6	38501960	38502261	302	*	chr6-38501960-38502261	0	BTBD9
chr6	38504059	38504270	212	*	chr6-38504059-38504270	0	BTBD9
chr6	38513828	38514054	227	*	chr6-38513828-38514054	0	BTBD9
chr6	38521793	38522031	239	*	chr6-38521793-38522031	0	BTBD9
chr6	38554580	38554970	391	*	chr6-38554580-38554970	0	BTBD9
chr6	38555606	38556207	602	*	chr6-38555606-38556207	0	BTBD9
chr6	38566536	38566967	432	*	chr6-38566536-38566967	0	BTBD9
chr6	38567396	38567805	410	*	chr6-38567396-38567805	0	BTBD9
chr6	38610087	38610377	291	*	chr6-38610087-38610377	0	BTBD9
chr6	38622718	38622981	264	*	chr6-38622718-38622981	0	BTBD9
chr6	38633881	38634120	240	*	chr6-38633881-38634120	0	BTBD9
chr6	38639144	38640654	1511	*	chr6-38639144-38640654	0	BTBD9
chr6	38644926	38645209	284	*	chr6-38644926-38645209	4777	BTBD9
chr6	38645853	38646889	1037	*	chr6-38645853-38646889	5704	BTBD9
chr6	38654304	38654572	269	*	chr6-38654304-38654572	14155	BTBD9
chr6	38671926	38672154	229	*	chr6-38671926-38672154	3770	GLO1
chr6	38681062	38681390	329	*	chr6-38681062-38681390	0	GLO1
chr6	38688519	38689298	780	*	chr6-38688519-38689298	0	GLO1
chr6	38702207	38703448	1242	*	chr6-38702207-38703448	0	GLO1
chr6	38714252	38714503	252	*	chr6-38714252-38714503	0	RP3-503A6.2
chr6	38714905	38715614	710	*	chr6-38714905-38715614	0	DNAH8
chr6	38730232	38730685	454	*	chr6-38730232-38730685	0	DNAH8
chr6	38778963	38779237	275	*	chr6-38778963-38779237	0	DNAH8
chr6	38800187	38800578	392	*	chr6-38800187-38800578	0	DNAH8
chr6	38801169	38801725	557	*	chr6-38801169-38801725	0	DNAH8
chr6	38835327	38835732	406	*	chr6-38835327-38835732	0	DNAH8
chr6	38836484	38836701	218	*	chr6-38836484-38836701	0	DNAH8
chr6	38837018	38837399	382	*	chr6-38837018-38837399	0	DNAH8
chr6	38860849	38861139	291	*	chr6-38860849-38861139	0	DNAH8
chr6	38872005	38872237	233	*	chr6-38872005-38872237	0	DNAH8
chr6	38901851	38902116	266	*	chr6-38901851-38902116	0	DNAH8
chr6	38997230	38997453	224	*	chr6-38997230-38997453	0	DNAH8
chr6	39037434	39038068	635	*	chr6-39037434-39038068	6904	DNAH8
chr6	39048442	39049494	1053	*	chr6-39048442-39049494	0	GLP1R
chr6	39061955	39062352	398	*	chr6-39061955-39062352	0	GLP1R
chr6	39075080	39075432	353	*	chr6-39075080-39075432	0	GLP1R
chr6	39083343	39083578	236	*	chr6-39083343-39083578	0	GLP1R
chr6	39084409	39084937	529	*	chr6-39084409-39084937	0	GLP1R
chr6	39101707	39102542	836	*	chr6-39101707-39102542	1521	SAYSD1
chr6	39114178	39115563	1386	*	chr6-39114178-39115563	0	SAYSD1
chr6	39166267	39166828	562	*	chr6-39166267-39166828	22144	KCNK5
chr6	39228804	39229732	929	*	chr6-39228804-39229732	0	KCNK5
chr6	39231433	39231869	437	*	chr6-39231433-39231869	1982	KCNK5
chr6	39251484	39251683	200	*	chr6-39251484-39251683	22033	KCNK5
chr6	39273321	39273537	217	*	chr6-39273321-39273537	25463	KCNK17
chr6	39296834	39297187	354	*	chr6-39296834-39297187	1813	KCNK17
chr6	39303134	39303487	354	*	chr6-39303134-39303487	0	KCNK17
chr6	39309918	39310230	313	*	chr6-39309918-39310230	0	KCNK17
chr6	39330483	39331084	602	*	chr6-39330483-39331084	0	KIF6
chr6	39339644	39340255	612	*	chr6-39339644-39340255	0	KIF6
chr6	39342727	39343132	406	*	chr6-39342727-39343132	0	KIF6
chr6	39347739	39348176	438	*	chr6-39347739-39348176	0	KIF6
chr6	39358102	39358316	215	*	chr6-39358102-39358316	0	KIF6
chr6	39359088	39359311	224	*	chr6-39359088-39359311	0	KIF6
chr6	39361832	39362444	613	*	chr6-39361832-39362444	0	KIF6
chr6	39366843	39367418	576	*	chr6-39366843-39367418	0	KIF6
chr6	39367690	39368103	414	*	chr6-39367690-39368103	0	KIF6
chr6	39377486	39377887	402	*	chr6-39377486-39377887	0	KIF6
chr6	39381289	39382004	716	*	chr6-39381289-39382004	0	KIF6
chr6	39394284	39394557	274	*	chr6-39394284-39394557	0	KIF6
chr6	39415990	39416235	246	*	chr6-39415990-39416235	0	KIF6
chr6	39417098	39417503	406	*	chr6-39417098-39417503	0	KIF6
chr6	39426215	39426623	409	*	chr6-39426215-39426623	0	KIF6
chr6	39430944	39431514	571	*	chr6-39430944-39431514	0	KIF6
chr6	39437224	39437475	252	*	chr6-39437224-39437475	0	KIF6
chr6	39452299	39452555	257	*	chr6-39452299-39452555	0	KIF6
chr6	39491192	39491485	294	*	chr6-39491192-39491485	0	KIF6
chr6	39563638	39564195	558	*	chr6-39563638-39564195	0	KIF6
chr6	39577172	39578189	1018	*	chr6-39577172-39578189	0	KIF6
chr6	39593607	39594038	432	*	chr6-39593607-39594038	0	KIF6
chr6	39594201	39594713	513	*	chr6-39594201-39594713	0	KIF6
chr6	39599180	39599396	217	*	chr6-39599180-39599396	0	KIF6
chr6	39599862	39600306	445	*	chr6-39599862-39600306	0	KIF6
chr6	39609951	39610516	566	*	chr6-39609951-39610516	0	KIF6
chr6	39627151	39627489	339	*	chr6-39627151-39627489	0	KIF6
chr6	39724640	39725850	1211	*	chr6-39724640-39725850	0	KIF6
chr6	39753632	39753857	226	*	chr6-39753632-39753857	28226	KIF6
chr6	39777239	39777572	334	*	chr6-39777239-39777572	14725	DAAM2
chr6	39791854	39792697	844	*	chr6-39791854-39792697	0	DAAM2
chr6	39804050	39804968	919	*	chr6-39804050-39804968	0	DAAM2
chr6	39811601	39811881	281	*	chr6-39811601-39811881	0	DAAM2
chr6	39821729	39822170	442	*	chr6-39821729-39822170	0	DAAM2
chr6	39847286	39847565	280	*	chr6-39847286-39847565	0	DAAM2
chr6	39882339	39882887	549	*	chr6-39882339-39882887	0	DAAM2
chr6	39887630	39887988	359	*	chr6-39887630-39887988	0	DAAM2
chr6	39892396	39892840	445	*	chr6-39892396-39892840	0	DAAM2
chr6	39924213	39924636	424	*	chr6-39924213-39924636	0	MOCS1
chr6	39931695	39931894	200	*	chr6-39931695-39931894	0	MOCS1
chr6	39933733	39934798	1066	*	chr6-39933733-39934798	0	MOCS1
chr6	39950943	39951476	534	*	chr6-39950943-39951476	16391	MOCS1
chr6	39951828	39952258	431	*	chr6-39951828-39952258	17276	MOCS1
chr6	39980736	39981397	662	*	chr6-39980736-39981397	46184	MOCS1
chr6	39981956	39982388	433	*	chr6-39981956-39982388	47404	MOCS1
chr6	40024378	40024616	239	*	chr6-40024378-40024616	89826	MOCS1
chr6	40160920	40161243	324	*	chr6-40160920-40161243	110322	RP11-552E20.1
chr6	40175780	40176847	1068	*	chr6-40175780-40176847	94718	RP11-552E20.1
chr6	40179029	40179404	376	*	chr6-40179029-40179404	92161	RP11-552E20.1
chr6	40187594	40187825	232	*	chr6-40187594-40187825	83740	RP11-552E20.1
chr6	40250063	40250402	340	*	chr6-40250063-40250402	21163	RP11-552E20.1
chr6	40251253	40252270	1018	*	chr6-40251253-40252270	19295	RP11-552E20.1
chr6	40268517	40269303	787	*	chr6-40268517-40269303	2262	RP11-552E20.1
chr6	40276077	40276609	533	*	chr6-40276077-40276609	0	RP11-552E20.1
chr6	40285801	40286361	561	*	chr6-40285801-40286361	9563	RP11-552E20.1
chr6	40287517	40287716	200	*	chr6-40287517-40287716	11279	RP11-552E20.1
chr6	40290576	40291365	790	*	chr6-40290576-40291365	14338	RP11-552E20.1
chr6	40293671	40294175	505	*	chr6-40293671-40294175	17433	RP11-552E20.1
chr6	40299689	40300073	385	*	chr6-40299689-40300073	23451	RP11-552E20.1
chr6	40302718	40303700	983	*	chr6-40302718-40303700	26480	RP11-552E20.1
chr6	40308240	40308983	744	*	chr6-40308240-40308983	32002	RP11-552E20.1
chr6	40312641	40312841	201	*	chr6-40312641-40312841	31502	LINC00951
chr6	40326601	40327116	516	*	chr6-40326601-40327116	17227	LINC00951
chr6	40331382	40332099	718	*	chr6-40331382-40332099	12244	LINC00951
chr6	40334536	40335242	707	*	chr6-40334536-40335242	9101	LINC00951
chr6	40342266	40343149	884	*	chr6-40342266-40343149	1194	LINC00951
chr6	40348492	40350169	1678	*	chr6-40348492-40350169	2340	LINC00951
chr6	40363284	40363701	418	*	chr6-40363284-40363701	0	RP11-552E20.4
chr6	40364564	40364892	329	*	chr6-40364564-40364892	0	RP11-552E20.4
chr6	40410623	40411652	1030	*	chr6-40410623-40411652	0	LRFN2
chr6	40416680	40417673	994	*	chr6-40416680-40417673	0	LRFN2
chr6	40420039	40420579	541	*	chr6-40420039-40420579	0	LRFN2
chr6	40422043	40422373	331	*	chr6-40422043-40422373	0	LRFN2
chr6	40424730	40425966	1237	*	chr6-40424730-40425966	0	LRFN2
chr6	40426101	40426728	628	*	chr6-40426101-40426728	0	LRFN2
chr6	40436996	40437812	817	*	chr6-40436996-40437812	0	LRFN2
chr6	40438482	40438681	200	*	chr6-40438482-40438681	0	LRFN2
chr6	40438959	40439305	347	*	chr6-40438959-40439305	0	LRFN2
chr6	40440987	40441618	632	*	chr6-40440987-40441618	0	LRFN2
chr6	40456101	40456452	352	*	chr6-40456101-40456452	0	LRFN2
chr6	40460209	40460813	605	*	chr6-40460209-40460813	0	LRFN2
chr6	40472382	40472622	241	*	chr6-40472382-40472622	0	LRFN2
chr6	40477549	40478149	601	*	chr6-40477549-40478149	0	LRFN2
chr6	40482327	40482937	611	*	chr6-40482327-40482937	0	LRFN2
chr6	40507009	40507335	327	*	chr6-40507009-40507335	0	LRFN2
chr6	40541707	40542178	472	*	chr6-40541707-40542178	0	LRFN2
chr6	40545272	40545480	209	*	chr6-40545272-40545480	0	LRFN2
chr6	40546015	40546321	307	*	chr6-40546015-40546321	0	LRFN2
chr6	40550157	40550361	205	*	chr6-40550157-40550361	0	LRFN2
chr6	40555943	40556553	611	*	chr6-40555943-40556553	0	LRFN2
chr6	40586287	40588166	1880	*	chr6-40586287-40588166	0	LRFN2
chr6	40594836	40595405	570	*	chr6-40594836-40595405	7370	LRFN2
chr6	40599553	40599874	322	*	chr6-40599553-40599874	12087	LRFN2
chr6	40606304	40606958	655	*	chr6-40606304-40606958	18838	LRFN2
chr6	40608292	40608537	246	*	chr6-40608292-40608537	20826	LRFN2
chr6	40651706	40652204	499	*	chr6-40651706-40652204	61206	RP11-570K4.1
chr6	40704169	40704442	274	*	chr6-40704169-40704442	8968	RP11-570K4.1
chr6	40715353	40716065	713	*	chr6-40715353-40716065	0	RP11-570K4.1
chr6	40719370	40720367	998	*	chr6-40719370-40720367	4006	RP11-570K4.1
chr6	40720660	40721923	1264	*	chr6-40720660-40721923	5296	RP11-570K4.1
chr6	40735239	40735646	408	*	chr6-40735239-40735646	19875	RP11-570K4.1
chr6	40754295	40755669	1375	*	chr6-40754295-40755669	38931	RP11-570K4.1
chr6	40788639	40790101	1463	*	chr6-40788639-40790101	73275	RP11-570K4.1
chr6	40794636	40794917	282	*	chr6-40794636-40794917	79272	RP11-570K4.1
chr6	40819190	40819471	282	*	chr6-40819190-40819471	103826	RP11-570K4.1
chr6	40845664	40845871	208	*	chr6-40845664-40845871	130300	RP11-570K4.1
chr6	40876892	40877243	352	*	chr6-40876892-40877243	149667	UNC5CL
chr6	40883599	40883815	217	*	chr6-40883599-40883815	143095	UNC5CL
chr6	40894898	40895262	365	*	chr6-40894898-40895262	131648	UNC5CL
chr6	40907210	40907844	635	*	chr6-40907210-40907844	119066	UNC5CL
chr6	40912298	40912582	285	*	chr6-40912298-40912582	114328	UNC5CL
chr6	40918074	40918531	458	*	chr6-40918074-40918531	108379	UNC5CL
chr6	40960638	40961325	688	*	chr6-40960638-40961325	65585	UNC5CL
chr6	40996245	40997918	1674	*	chr6-40996245-40997918	28992	UNC5CL
chr6	41012399	41013103	705	*	chr6-41012399-41013103	13807	UNC5CL
chr6	41021941	41022241	301	*	chr6-41021941-41022241	4669	UNC5CL
chr6	41025860	41026498	639	*	chr6-41025860-41026498	412	UNC5CL
chr6	41027585	41028749	1165	*	chr6-41027585-41028749	0	UNC5CL
chr6	41052898	41053357	460	*	chr6-41052898-41053357	0	APOBEC2
chr6	41066814	41067138	325	*	chr6-41066814-41067138	0	OARD1
chr6	41071659	41073957	2299	*	chr6-41071659-41073957	0	OARD1
chr6	41097604	41098009	406	*	chr6-41097604-41098009	0	OARD1
chr6	41100776	41101157	382	*	chr6-41100776-41101157	799	NFYA
chr6	41159418	41159668	251	*	chr6-41159418-41159668	0	TREM2
chr6	41254371	41254570	200	*	chr6-41254371-41254570	13355	TREM1
chr6	41254799	41255055	257	*	chr6-41254799-41255055	12870	TREM1
chr6	41278937	41279246	310	*	chr6-41278937-41279246	0	TREM1
chr6	41288110	41288870	761	*	chr6-41288110-41288870	1390	TREM1
chr6	41293862	41294697	836	*	chr6-41293862-41294697	7142	TREM1
chr6	41306018	41306597	580	*	chr6-41306018-41306597	19298	TREM1
chr6	41318575	41319375	801	*	chr6-41318575-41319375	16279	NCR2
chr6	41320251	41320821	571	*	chr6-41320251-41320821	14833	NCR2
chr6	41367696	41368003	308	*	chr6-41367696-41368003	16808	NCR2
chr6	41368789	41369277	489	*	chr6-41368789-41369277	17901	NCR2
chr6	41373388	41374702	1315	*	chr6-41373388-41374702	22500	NCR2
chr6	41375297	41375502	206	*	chr6-41375297-41375502	24409	NCR2
chr6	41406725	41407219	495	*	chr6-41406725-41407219	55837	NCR2
chr6	41407693	41408091	399	*	chr6-41407693-41408091	56805	NCR2
chr6	41408526	41409406	881	*	chr6-41408526-41409406	57638	NCR2
chr6	41416239	41416536	298	*	chr6-41416239-41416536	65351	NCR2
chr6	41417161	41418291	1131	*	chr6-41417161-41418291	66273	NCR2
chr6	41427422	41428588	1167	*	chr6-41427422-41428588	73855	LINC01276
chr6	41442814	41443618	805	*	chr6-41442814-41443618	58825	LINC01276
chr6	41444815	41445766	952	*	chr6-41444815-41445766	56677	LINC01276
chr6	41451017	41451990	974	*	chr6-41451017-41451990	50453	LINC01276
chr6	41453197	41453510	314	*	chr6-41453197-41453510	48933	LINC01276
chr6	41456232	41457221	990	*	chr6-41456232-41457221	45222	LINC01276
chr6	41463163	41463418	256	*	chr6-41463163-41463418	39025	LINC01276
chr6	41469777	41470773	997	*	chr6-41469777-41470773	31670	LINC01276
chr6	41477360	41477813	454	*	chr6-41477360-41477813	24630	LINC01276
chr6	41487058	41487307	250	*	chr6-41487058-41487307	15136	LINC01276
chr6	41487805	41488969	1165	*	chr6-41487805-41488969	13474	LINC01276
chr6	41492275	41492537	263	*	chr6-41492275-41492537	9906	LINC01276
chr6	41494500	41495115	616	*	chr6-41494500-41495115	7328	LINC01276
chr6	41503650	41505492	1843	*	chr6-41503650-41505492	0	LINC01276
chr6	41509006	41510106	1101	*	chr6-41509006-41510106	0	LINC01276
chr6	41522902	41523247	346	*	chr6-41522902-41523247	3049	LINC01276
chr6	41523736	41524263	528	*	chr6-41523736-41524263	3883	LINC01276
chr6	41527779	41528941	1163	*	chr6-41527779-41528941	7926	LINC01276
chr6	41531937	41532321	385	*	chr6-41531937-41532321	12084	LINC01276
chr6	41536754	41537347	594	*	chr6-41536754-41537347	9078	FOXP4
chr6	41545629	41547813	2185	*	chr6-41545629-41547813	0	FOXP4
chr6	41554937	41556232	1296	*	chr6-41554937-41556232	0	FOXP4
chr6	41560224	41561607	1384	*	chr6-41560224-41561607	0	FOXP4
chr6	41561768	41563026	1259	*	chr6-41561768-41563026	0	FOXP4
chr6	41569524	41569937	414	*	chr6-41569524-41569937	0	FOXP4
chr6	41573051	41573629	579	*	chr6-41573051-41573629	0	FOXP4
chr6	41577876	41578961	1086	*	chr6-41577876-41578961	0	FOXP4
chr6	41586409	41587785	1377	*	chr6-41586409-41587785	0	FOXP4
chr6	41588021	41588449	429	*	chr6-41588021-41588449	0	FOXP4
chr6	41591809	41592562	754	*	chr6-41591809-41592562	0	FOXP4
chr6	41593267	41594031	765	*	chr6-41593267-41594031	0	FOXP4
chr6	41602579	41603332	754	*	chr6-41602579-41603332	194	FOXP4
chr6	41608617	41608986	370	*	chr6-41608617-41608986	6232	FOXP4
chr6	41618535	41618913	379	*	chr6-41618535-41618913	16150	FOXP4
chr6	41625421	41625779	359	*	chr6-41625421-41625779	11102	MDFI
chr6	41627066	41627351	286	*	chr6-41627066-41627351	9530	MDFI
chr6	41638119	41640592	2474	*	chr6-41638119-41640592	0	MDFI
chr6	41645370	41645638	269	*	chr6-41645370-41645638	0	MDFI
chr6	41654363	41654676	314	*	chr6-41654363-41654676	116	MDFI
chr6	41658615	41659028	414	*	chr6-41658615-41659028	4368	MDFI
chr6	41670839	41671647	809	*	chr6-41670839-41671647	12330	TFEB
chr6	41672880	41673462	583	*	chr6-41672880-41673462	10515	TFEB
chr6	41675360	41675727	368	*	chr6-41675360-41675727	8250	TFEB
chr6	41677351	41677817	467	*	chr6-41677351-41677817	6160	TFEB
chr6	41681910	41683897	1988	*	chr6-41681910-41683897	80	TFEB
chr6	41711555	41711918	364	*	chr6-41711555-41711918	0	TFEB
chr6	41712414	41713402	989	*	chr6-41712414-41713402	0	TFEB
chr6	41733775	41736102	2328	*	chr6-41733775-41736102	0	TFEB
chr6	41756342	41756604	263	*	chr6-41756342-41756604	2232	PGC
chr6	41757190	41757563	374	*	chr6-41757190-41757563	3080	PGC
chr6	41767002	41767717	716	*	chr6-41767002-41767717	2458	FRS3
chr6	41779297	41781233	1937	*	chr6-41779297-41781233	0	FRS3
chr6	41786042	41787811	1770	*	chr6-41786042-41787811	0	PRICKLE4
chr6	41801423	41801724	302	*	chr6-41801423-41801724	0	USP49
chr6	41814514	41815022	509	*	chr6-41814514-41815022	0	USP49
chr6	41832274	41832846	573	*	chr6-41832274-41832846	0	USP49
chr6	41834964	41835516	553	*	chr6-41834964-41835516	0	USP49
chr6	41846652	41847091	440	*	chr6-41846652-41847091	0	USP49
chr6	41850572	41851248	677	*	chr6-41850572-41851248	0	USP49
chr6	41853681	41853959	279	*	chr6-41853681-41853959	0	USP49
chr6	41885006	41885444	439	*	chr6-41885006-41885444	0	USP49
chr6	41887210	41887804	595	*	chr6-41887210-41887804	0	USP49
chr6	41894223	41895813	1591	*	chr6-41894223-41895813	0	USP49
chr6	41920469	41921938	1470	*	chr6-41920469-41921938	0	BYSL
chr6	41936209	41936608	400	*	chr6-41936209-41936608	0	CCND3
chr6	41939076	41939451	376	*	chr6-41939076-41939451	0	CCND3
chr6	41940663	41942097	1435	*	chr6-41940663-41942097	0	CCND3
chr6	42007323	42007587	265	*	chr6-42007323-42007587	0	CCND3
chr6	42007626	42008092	467	*	chr6-42007626-42008092	0	CCND3
chr6	42043921	42044533	613	*	chr6-42043921-42044533	0	CCND3
chr6	42048181	42048937	757	*	chr6-42048181-42048937	0	CCND3
chr6	42049809	42050929	1121	*	chr6-42049809-42050929	0	TAF8
chr6	42075568	42075800	233	*	chr6-42075568-42075800	0	TAF8
chr6	42104016	42105034	1019	*	chr6-42104016-42105034	0	C6orf132
chr6	42136440	42137031	592	*	chr6-42136440-42137031	0	C6orf132
chr6	42142032	42142519	488	*	chr6-42142032-42142519	0	C6orf132
chr6	42166453	42166944	492	*	chr6-42166453-42166944	0	GUCA1A
chr6	42177665	42178413	749	*	chr6-42177665-42178413	0	GUCA1A
chr6	42210731	42211142	412	*	chr6-42210731-42211142	0	MRPS10
chr6	42214805	42215021	217	*	chr6-42214805-42215021	0	MRPS10
chr6	42217183	42218255	1073	*	chr6-42217183-42218255	0	MRPS10
chr6	42250176	42251207	1032	*	chr6-42250176-42251207	0	TRERF1
chr6	42251649	42252251	603	*	chr6-42251649-42252251	0	TRERF1
chr6	42259010	42259259	250	*	chr6-42259010-42259259	0	TRERF1
chr6	42260605	42261204	600	*	chr6-42260605-42261204	0	TRERF1
chr6	42274909	42275284	376	*	chr6-42274909-42275284	0	TRERF1
chr6	42275710	42276024	315	*	chr6-42275710-42276024	0	TRERF1
chr6	42284184	42284744	561	*	chr6-42284184-42284744	0	TRERF1
chr6	42305509	42305903	395	*	chr6-42305509-42305903	0	TRERF1
chr6	42306232	42306586	355	*	chr6-42306232-42306586	0	TRERF1
chr6	42327691	42328198	508	*	chr6-42327691-42328198	0	TRERF1
chr6	42341298	42342243	946	*	chr6-42341298-42342243	0	TRERF1
chr6	42374983	42375242	260	*	chr6-42374983-42375242	0	TRERF1
chr6	42417692	42417911	220	*	chr6-42417692-42417911	0	TRERF1
chr6	42428416	42428947	532	*	chr6-42428416-42428947	0	TRERF1
chr6	42431405	42431634	230	*	chr6-42431405-42431634	0	TRERF1
chr6	42441516	42441865	350	*	chr6-42441516-42441865	0	TRERF1
chr6	42451395	42454075	2681	*	chr6-42451395-42454075	0	TRERF1
chr6	42531787	42532315	529	*	chr6-42531787-42532315	31746	UBR2
chr6	42547190	42548618	1429	*	chr6-42547190-42548618	15443	UBR2
chr6	42553900	42554571	672	*	chr6-42553900-42554571	9490	UBR2
chr6	42563455	42564749	1295	*	chr6-42563455-42564749	0	UBR2
chr6	42598467	42598895	429	*	chr6-42598467-42598895	0	UBR2
chr6	42661551	42661924	374	*	chr6-42661551-42661924	0	UBR2
chr6	42678229	42678643	415	*	chr6-42678229-42678643	0	UBR2
chr6	42692203	42692406	204	*	chr6-42692203-42692406	0	UBR2
chr6	42704233	42704519	287	*	chr6-42704233-42704519	0	PRPH2
chr6	42710026	42710744	719	*	chr6-42710026-42710744	0	PRPH2
chr6	42726463	42727885	1423	*	chr6-42726463-42727885	3888	PRPH2
chr6	42742288	42742853	566	*	chr6-42742288-42742853	1627	TBCC
chr6	42745208	42747340	2133	*	chr6-42745208-42747340	0	TBCC
chr6	42756693	42757135	443	*	chr6-42756693-42757135	0	GLTSCR1L
chr6	42758227	42758564	338	*	chr6-42758227-42758564	0	GLTSCR1L
chr6	42770715	42771506	792	*	chr6-42770715-42771506	0	GLTSCR1L
chr6	42781848	42783906	2059	*	chr6-42781848-42783906	0	GLTSCR1L
chr6	42819807	42820165	359	*	chr6-42819807-42820165	0	GLTSCR1L
chr6	42821073	42821272	200	*	chr6-42821073-42821272	0	GLTSCR1L
chr6	42844572	42844772	201	*	chr6-42844572-42844772	0	GLTSCR1L
chr6	42877060	42877318	259	*	chr6-42877060-42877318	2299	RPL7L1
chr6	42878946	42880321	1376	*	chr6-42878946-42880321	0	RPL7L1
chr6	42890065	42891453	1389	*	chr6-42890065-42891453	0	C6orf226
chr6	42898752	42899136	385	*	chr6-42898752-42899136	7935	C6orf226
chr6	42901279	42901785	507	*	chr6-42901279-42901785	10462	C6orf226
chr6	42911378	42911965	588	*	chr6-42911378-42911965	4023	PTCRA
chr6	42928327	42930117	1791	*	chr6-42928327-42930117	0	CNPY3
chr6	42960118	42961216	1099	*	chr6-42960118-42961216	0	GNMT
chr6	42962589	42963134	546	*	chr6-42962589-42963134	0	GNMT
chr6	42963303	42963502	200	*	chr6-42963303-42963502	0	GNMT
chr6	42978434	42979454	1021	*	chr6-42978434-42979454	0	PEX6
chr6	42983810	42985233	1424	*	chr6-42983810-42985233	0	PPP2R5D
chr6	43013162	43014691	1530	*	chr6-43013162-43014691	0	MEA1
chr6	43020716	43022245	1530	*	chr6-43020716-43022245	0	KLHDC3
chr6	43052817	43054121	1305	*	chr6-43052817-43054121	0	CUL7
chr6	43058963	43060268	1306	*	chr6-43058963-43060268	0	MRPL2
chr6	43069982	43070312	331	*	chr6-43069982-43070312	0	KLC4
chr6	43075727	43077363	1637	*	chr6-43075727-43077363	0	PTK7
chr6	43082753	43083180	428	*	chr6-43082753-43083180	0	PTK7
chr6	43093656	43094099	444	*	chr6-43093656-43094099	0	PTK7
chr6	43096058	43096937	880	*	chr6-43096058-43096937	0	PTK7
chr6	43101175	43101841	667	*	chr6-43101175-43101841	0	PTK7
chr6	43113404	43114321	918	*	chr6-43113404-43114321	0	PTK7
chr6	43114334	43114668	335	*	chr6-43114334-43114668	0	PTK7
chr6	43122972	43124265	1294	*	chr6-43122972-43124265	0	PTK7
chr6	43142891	43143914	1024	*	chr6-43142891-43143914	0	PTK7
chr6	43170250	43172521	2272	*	chr6-43170250-43172521	0	SRF
chr6	43174066	43174845	780	*	chr6-43174066-43174845	0	SRF
chr6	43181605	43182695	1091	*	chr6-43181605-43182695	0	CUL9
chr6	43221497	43221851	355	*	chr6-43221497-43221851	0	CUL9
chr6	43228703	43229806	1104	*	chr6-43228703-43229806	0	DNPH1
chr6	43242986	43244018	1033	*	chr6-43242986-43244018	0	TTBK1
chr6	43246513	43247824	1312	*	chr6-43246513-43247824	0	TTBK1
chr6	43251102	43251807	706	*	chr6-43251102-43251807	0	TTBK1
chr6	43263078	43263713	636	*	chr6-43263078-43263713	0	TTBK1
chr6	43268351	43268569	219	*	chr6-43268351-43268569	0	TTBK1
chr6	43269382	43270524	1143	*	chr6-43269382-43270524	0	TTBK1
chr6	43274794	43276607	1814	*	chr6-43274794-43276607	0	TTBK1
chr6	43285056	43285538	483	*	chr6-43285056-43285538	0	TTBK1
chr6	43308394	43309027	634	*	chr6-43308394-43309027	0	CRIP3
chr6	43334439	43334746	308	*	chr6-43334439-43334746	0	ZNF318
chr6	43368494	43370121	1628	*	chr6-43368494-43370121	0	ZNF318
chr6	43395694	43396087	394	*	chr6-43395694-43396087	26215	ZNF318
chr6	43426827	43428202	1376	*	chr6-43426827-43428202	0	ABCC10
chr6	43454359	43456343	1985	*	chr6-43454359-43456343	0	DLK2
chr6	43468236	43468528	293	*	chr6-43468236-43468528	8994	TJAP1
chr6	43468808	43469598	791	*	chr6-43468808-43469598	7924	TJAP1
chr6	43475486	43475856	371	*	chr6-43475486-43475856	1666	TJAP1
chr6	43476950	43478670	1721	*	chr6-43476950-43478670	0	TJAP1
chr6	43489120	43490223	1104	*	chr6-43489120-43490223	0	TJAP1
chr6	43492028	43492559	532	*	chr6-43492028-43492559	0	TJAP1
chr6	43506618	43507007	390	*	chr6-43506618-43507007	0	LRRC73
chr6	43509301	43510877	1577	*	chr6-43509301-43510877	0	LRRC73
chr6	43516201	43517598	1398	*	chr6-43516201-43517598	0	YIPF3
chr6	43575226	43576505	1280	*	chr6-43575226-43576505	0	XPO5
chr6	43608255	43608644	390	*	chr6-43608255-43608644	0	GTPBP2
chr6	43621249	43621448	200	*	chr6-43621249-43621448	0	GTPBP2
chr6	43628411	43630379	1969	*	chr6-43628411-43630379	0	GTPBP2
chr6	43635015	43636310	1296	*	chr6-43635015-43636310	0	MAD2L1BP
chr6	43644764	43645768	1005	*	chr6-43644764-43645768	0	RSPH9
chr6	43667225	43668740	1516	*	chr6-43667225-43668740	0	RSPH9
chr6	43673407	43673906	500	*	chr6-43673407-43673906	0	MRPS18A
chr6	43687237	43688138	902	*	chr6-43687237-43688138	0	MRPS18A
chr6	43695244	43695666	423	*	chr6-43695244-43695666	7452	MRPS18A
chr6	43698461	43698809	349	*	chr6-43698461-43698809	10669	MRPS18A
chr6	43702514	43703338	825	*	chr6-43702514-43703338	14722	MRPS18A
chr6	43715799	43716625	827	*	chr6-43715799-43716625	6160	RP1-261G23.5
chr6	43737900	43738115	216	*	chr6-43737900-43738115	65	RP1-261G23.5
chr6	43758475	43758771	297	*	chr6-43758475-43758771	11412	VEGFA
chr6	43769384	43772136	2753	*	chr6-43769384-43772136	0	VEGFA
chr6	43774808	43775147	340	*	chr6-43774808-43775147	0	VEGFA
chr6	43787443	43787676	234	*	chr6-43787443-43787676	955	VEGFA
chr6	43809398	43809681	284	*	chr6-43809398-43809681	0	RP11-344J7.3
chr6	43813226	43813519	294	*	chr6-43813226-43813519	0	RP11-344J7.3
chr6	43823979	43824766	788	*	chr6-43823979-43824766	0	RP11-344J7.3
chr6	43826312	43826540	229	*	chr6-43826312-43826540	0	RP11-344J7.3
chr6	43828716	43828980	265	*	chr6-43828716-43828980	0	RP11-344J7.3
chr6	43830812	43831245	434	*	chr6-43830812-43831245	0	RP11-344J7.3
chr6	43833719	43834082	364	*	chr6-43833719-43834082	0	RP11-344J7.3
chr6	43834458	43835155	698	*	chr6-43834458-43835155	0	RP11-344J7.3
chr6	43856098	43856463	366	*	chr6-43856098-43856463	3764	RP11-344J7.2
chr6	43860336	43860643	308	*	chr6-43860336-43860643	8002	RP11-344J7.2
chr6	43878634	43879542	909	*	chr6-43878634-43879542	26300	RP11-344J7.2
chr6	43900681	43901669	989	*	chr6-43900681-43901669	48347	RP11-344J7.2
chr6	43906646	43906845	200	*	chr6-43906646-43906845	54312	RP11-344J7.2
chr6	43923715	43924590	876	*	chr6-43923715-43924590	71381	RP11-344J7.2
chr6	43926148	43927346	1199	*	chr6-43926148-43927346	73233	C6orf223
chr6	43939466	43939809	344	*	chr6-43939466-43939809	60770	C6orf223
chr6	43941920	43942329	410	*	chr6-43941920-43942329	58250	C6orf223
chr6	43951113	43952036	924	*	chr6-43951113-43952036	48543	C6orf223
chr6	43953781	43954028	248	*	chr6-43953781-43954028	46551	C6orf223
chr6	43964632	43965075	444	*	chr6-43964632-43965075	35504	C6orf223
chr6	43972403	43973282	880	*	chr6-43972403-43973282	27297	C6orf223
chr6	43980019	43980733	715	*	chr6-43980019-43980733	19846	C6orf223
chr6	43990843	43991135	293	*	chr6-43990843-43991135	9444	C6orf223
chr6	44000246	44000958	713	*	chr6-44000246-44000958	0	C6orf223
chr6	44002129	44003286	1158	*	chr6-44002129-44003286	0	C6orf223
chr6	44010362	44010885	524	*	chr6-44010362-44010885	4403	C6orf223
chr6	44011240	44011886	647	*	chr6-44011240-44011886	5281	C6orf223
chr6	44015434	44015651	218	*	chr6-44015434-44015651	9475	C6orf223
chr6	44016405	44017052	648	*	chr6-44016405-44017052	10446	C6orf223
chr6	44024667	44025437	771	*	chr6-44024667-44025437	18708	C6orf223
chr6	44028839	44029097	259	*	chr6-44028839-44029097	22880	C6orf223
chr6	44043650	44044242	593	*	chr6-44043650-44044242	29670	RP5-1120P11.3
chr6	44045404	44046018	615	*	chr6-44045404-44046018	27894	RP5-1120P11.3
chr6	44050145	44050663	519	*	chr6-44050145-44050663	23249	RP5-1120P11.3
chr6	44052339	44053007	669	*	chr6-44052339-44053007	20905	RP5-1120P11.3
chr6	44054660	44054917	258	*	chr6-44054660-44054917	18995	RP5-1120P11.3
chr6	44056422	44057397	976	*	chr6-44056422-44057397	16515	RP5-1120P11.3
chr6	44062781	44063265	485	*	chr6-44062781-44063265	10647	RP5-1120P11.3
chr6	44072946	44074058	1113	*	chr6-44072946-44074058	0	RP5-1120P11.3
chr6	44074360	44074793	434	*	chr6-44074360-44074793	0	RP5-1120P11.3
chr6	44076463	44077486	1024	*	chr6-44076463-44077486	0	RP5-1120P11.3
chr6	44079125	44079434	310	*	chr6-44079125-44079434	1172	RP5-1120P11.3
chr6	44087232	44087450	219	*	chr6-44087232-44087450	9279	RP5-1120P11.3
chr6	44096543	44096976	434	*	chr6-44096543-44096976	16477	MRPL14
chr6	44104901	44105431	531	*	chr6-44104901-44105431	8022	MRPL14
chr6	44126753	44128418	1666	*	chr6-44126753-44128418	0	TMEM63B
chr6	44133489	44133897	409	*	chr6-44133489-44133897	0	TMEM63B
chr6	44151655	44152361	707	*	chr6-44151655-44152361	0	TMEM63B
chr6	44172589	44173134	546	*	chr6-44172589-44173134	0	CAPN11
chr6	44200731	44201011	281	*	chr6-44200731-44201011	15927	RP1-302G2.5
chr6	44216689	44216930	242	*	chr6-44216689-44216930	8	RP1-302G2.5
chr6	44217424	44217625	202	*	chr6-44217424-44217625	0	RP1-302G2.5
chr6	44219180	44219695	516	*	chr6-44219180-44219695	0	SLC29A1
chr6	44221241	44221923	683	*	chr6-44221241-44221923	0	SLC29A1
chr6	44222855	44224028	1174	*	chr6-44222855-44224028	0	SLC29A1
chr6	44234099	44235132	1034	*	chr6-44234099-44235132	0	SLC29A1
chr6	44237331	44238216	886	*	chr6-44237331-44238216	3179	SLC29A1
chr6	44245695	44247994	2300	*	chr6-44245695-44247994	0	HSP90AB1
chr6	44256272	44257785	1514	*	chr6-44256272-44257785	0	SLC35B2
chr6	44264815	44265754	940	*	chr6-44264815-44265754	0	NFKBIE
chr6	44268097	44268342	246	*	chr6-44268097-44268342	2123	TMEM151B
chr6	44270071	44271610	1540	*	chr6-44270071-44271610	0	TMEM151B
chr6	44275920	44276485	566	*	chr6-44275920-44276485	0	TMEM151B
chr6	44278303	44278646	344	*	chr6-44278303-44278646	0	TMEM151B
chr6	44284199	44284429	231	*	chr6-44284199-44284429	0	RP11-444E17.6
chr6	44289452	44290266	815	*	chr6-44289452-44290266	0	RP11-444E17.6
chr6	44296853	44298262	1410	*	chr6-44296853-44298262	0	TCTE1
chr6	44304447	44305172	726	*	chr6-44304447-44305172	0	AARS2
chr6	44312656	44313534	879	*	chr6-44312656-44313534	0	AARS2
chr6	44338186	44338819	634	*	chr6-44338186-44338819	0	RP11-444E17.6
chr6	44342206	44342909	704	*	chr6-44342206-44342909	0	SPATS1
chr6	44360240	44360523	284	*	chr6-44360240-44360523	0	SPATS1
chr6	44361660	44362445	786	*	chr6-44361660-44362445	0	SPATS1
chr6	44370702	44371159	458	*	chr6-44370702-44371159	0	SPATS1
chr6	44386755	44388396	1642	*	chr6-44386755-44388396	0	CDC5L
chr6	44397582	44397962	381	*	chr6-44397582-44397962	0	CDC5L
chr6	44430463	44430703	241	*	chr6-44430463-44430703	0	CDC5L
chr6	44431009	44431349	341	*	chr6-44431009-44431349	0	CDC5L
chr6	44456290	44456502	213	*	chr6-44456290-44456502	5863	CDC5L
chr6	44461730	44461929	200	*	chr6-44461730-44461929	11303	CDC5L
chr6	44469758	44470500	743	*	chr6-44469758-44470500	19331	CDC5L
chr6	44472445	44472780	336	*	chr6-44472445-44472780	22018	CDC5L
chr6	44475543	44476387	845	*	chr6-44475543-44476387	25116	CDC5L
chr6	44479935	44480643	709	*	chr6-44479935-44480643	29508	CDC5L
chr6	44485934	44486497	564	*	chr6-44485934-44486497	35507	CDC5L
chr6	44496578	44497196	619	*	chr6-44496578-44497196	28062	RP3-449H6.1
chr6	44531072	44531829	758	*	chr6-44531072-44531829	4317	RP3-449H6.1
chr6	44542332	44543102	771	*	chr6-44542332-44543102	15577	RP3-449H6.1
chr6	44561183	44561419	237	*	chr6-44561183-44561419	34428	RP3-449H6.1
chr6	44626950	44627240	291	*	chr6-44626950-44627240	100195	RP3-449H6.1
chr6	44636367	44637055	689	*	chr6-44636367-44637055	109612	RP3-449H6.1
chr6	44655374	44656041	668	*	chr6-44655374-44656041	128619	RP3-449H6.1
chr6	44656528	44656731	204	*	chr6-44656528-44656731	129773	RP3-449H6.1
chr6	44701061	44702056	996	*	chr6-44701061-44702056	107260	SUPT3H
chr6	44705974	44706291	318	*	chr6-44705974-44706291	103025	SUPT3H
chr6	44723476	44723831	356	*	chr6-44723476-44723831	85485	SUPT3H
chr6	44739299	44739531	233	*	chr6-44739299-44739531	69785	SUPT3H
chr6	44800105	44800561	457	*	chr6-44800105-44800561	8755	SUPT3H
chr6	44827177	44827376	200	*	chr6-44827177-44827376	0	SUPT3H
chr6	44857848	44858464	617	*	chr6-44857848-44858464	0	AL161905.1
chr6	44858952	44859215	264	*	chr6-44858952-44859215	0	AL161905.1
chr6	44967495	44967762	268	*	chr6-44967495-44967762	0	AL161905.1
chr6	45021697	45021923	227	*	chr6-45021697-45021923	0	SUPT3H
chr6	45089537	45090164	628	*	chr6-45089537-45090164	0	SUPT3H
chr6	45094469	45095253	785	*	chr6-45094469-45095253	0	SUPT3H
chr6	45112547	45112856	310	*	chr6-45112547-45112856	0	SUPT3H
chr6	45139347	45139576	230	*	chr6-45139347-45139576	0	SUPT3H
chr6	45336946	45337180	235	*	chr6-45336946-45337180	0	RUNX2
chr6	45377014	45378546	1533	*	chr6-45377014-45378546	0	SUPT3H
chr6	45419545	45419779	235	*	chr6-45419545-45419779	0	RUNX2
chr6	45421460	45423885	2426	*	chr6-45421460-45423885	0	RUNX2
chr6	45445527	45446409	883	*	chr6-45445527-45446409	0	RUNX2
chr6	45513208	45513588	381	*	chr6-45513208-45513588	0	RUNX2
chr6	45566980	45567226	247	*	chr6-45566980-45567226	0	RUNX2
chr6	45626036	45626482	447	*	chr6-45626036-45626482	0	RUNX2
chr6	45634346	45634668	323	*	chr6-45634346-45634668	0	RUNX2
chr6	45651885	45653028	1144	*	chr6-45651885-45653028	0	RUNX2
chr6	45663058	45663999	942	*	chr6-45663058-45663999	0	RUNX2
chr6	45677088	45677325	238	*	chr6-45677088-45677325	12738	RUNX2
chr6	45714549	45715002	454	*	chr6-45714549-45715002	50199	RUNX2
chr6	45724518	45724837	320	*	chr6-45724518-45724837	60168	RUNX2
chr6	45732867	45733067	201	*	chr6-45732867-45733067	68517	RUNX2
chr6	45785688	45786769	1082	*	chr6-45785688-45786769	111681	CLIC5
chr6	45831174	45831603	430	*	chr6-45831174-45831603	66847	CLIC5
chr6	45922776	45923040	265	*	chr6-45922776-45923040	0	CLIC5
chr6	45930467	45930695	229	*	chr6-45930467-45930695	0	CLIC5
chr6	45958198	45958753	556	*	chr6-45958198-45958753	0	CLIC5
chr6	46015323	46015920	598	*	chr6-46015323-46015920	0	CLIC5
chr6	46090179	46090402	224	*	chr6-46090179-46090402	9783	CLIC5
chr6	46098735	46098975	241	*	chr6-46098735-46098975	18339	CLIC5
chr6	46129208	46130545	1338	*	chr6-46129208-46130545	0	ENPP4
chr6	46170351	46171271	921	*	chr6-46170351-46171271	0	ENPP5
chr6	46221257	46221458	202	*	chr6-46221257-46221458	0	RCAN2
chr6	46325244	46326457	1214	*	chr6-46325244-46326457	0	RCAN2
chr6	46333511	46333792	282	*	chr6-46333511-46333792	0	RCAN2
chr6	46367892	46368104	213	*	chr6-46367892-46368104	0	RCAN2
chr6	46419591	46419836	246	*	chr6-46419591-46419836	0	RCAN2
chr6	46452619	46453505	887	*	chr6-46452619-46453505	0	RCAN2
chr6	46468237	46468834	598	*	chr6-46468237-46468834	0	RCAN2
chr6	46490452	46492097	1646	*	chr6-46490452-46492097	0	RCAN2
chr6	46612628	46613452	825	*	chr6-46612628-46613452	0	CYP39A1
chr6	46629790	46630056	267	*	chr6-46629790-46630056	0	CYP39A1
chr6	46636967	46637581	615	*	chr6-46636967-46637581	0	CYP39A1
chr6	46652295	46653556	1262	*	chr6-46652295-46653556	0	SLC25A27
chr6	46677008	46677466	459	*	chr6-46677008-46677466	0	SLC25A27
chr6	46734237	46735811	1575	*	chr6-46734237-46735811	0	PLA2G7
chr6	46746373	46746993	621	*	chr6-46746373-46746993	0	ANKRD66
chr6	46781521	46781767	247	*	chr6-46781521-46781767	11622	MEP1A
chr6	46815126	46815347	222	*	chr6-46815126-46815347	0	MEP1A
chr6	46848537	46849602	1066	*	chr6-46848537-46849602	2909	ADGRF5
chr6	46916932	46917429	498	*	chr6-46916932-46917429	0	ADGRF5
chr6	46989298	46989891	594	*	chr6-46989298-46989891	7811	ADGRF1
chr6	46990792	46991170	379	*	chr6-46990792-46991170	6532	ADGRF1
chr6	47016014	47017166	1153	*	chr6-47016014-47017166	0	ADGRF1
chr6	47034593	47035276	684	*	chr6-47034593-47035276	0	ADGRF1
chr6	47041799	47042039	241	*	chr6-47041799-47042039	0	ADGRF1
chr6	47047299	47047831	533	*	chr6-47047299-47047831	4935	ADGRF1
chr6	47083598	47083882	285	*	chr6-47083598-47083882	41234	ADGRF1
chr6	47084478	47085080	603	*	chr6-47084478-47085080	42114	ADGRF1
chr6	47091834	47092282	449	*	chr6-47091834-47092282	49470	ADGRF1
chr6	47097423	47097675	253	*	chr6-47097423-47097675	55059	ADGRF1
chr6	47134594	47135087	494	*	chr6-47134594-47135087	92230	ADGRF1
chr6	47221210	47221982	773	*	chr6-47221210-47221982	9549	TNFRSF21
chr6	47239472	47239690	219	*	chr6-47239472-47239690	0	TNFRSF21
chr6	47242447	47242749	303	*	chr6-47242447-47242749	0	TNFRSF21
chr6	47258901	47259142	242	*	chr6-47258901-47259142	0	TNFRSF21
chr6	47308588	47310148	1561	*	chr6-47308588-47310148	0	TNFRSF21
chr6	47318510	47318849	340	*	chr6-47318510-47318849	8604	TNFRSF21
chr6	47343078	47343277	200	*	chr6-47343078-47343277	33172	TNFRSF21
chr6	47352894	47353342	449	*	chr6-47352894-47353342	42988	TNFRSF21
chr6	47413818	47414236	419	*	chr6-47413818-47414236	63006	RP11-385F7.1
chr6	47477219	47478546	1328	*	chr6-47477219-47478546	0	CD2AP
chr6	47501960	47502456	497	*	chr6-47501960-47502456	0	CD2AP
chr6	47592543	47592747	205	*	chr6-47592543-47592747	0	CD2AP
chr6	47631158	47631674	517	*	chr6-47631158-47631674	3894	CD2AP
chr6	47669647	47670560	914	*	chr6-47669647-47670560	0	ADGRF2
chr6	47681440	47682132	693	*	chr6-47681440-47682132	0	ADGRF2
chr6	47729462	47729661	200	*	chr6-47729462-47729661	165	RP11-550C4.6
chr6	47772858	47773309	452	*	chr6-47772858-47773309	8672	OPN5
chr6	47773765	47774283	519	*	chr6-47773765-47774283	7698	OPN5
chr6	47780555	47780986	432	*	chr6-47780555-47780986	995	OPN5
chr6	47787753	47788533	781	*	chr6-47787753-47788533	0	OPN5
chr6	47802012	47802251	240	*	chr6-47802012-47802251	0	OPN5
chr6	47803746	47804190	445	*	chr6-47803746-47804190	0	OPN5
chr6	47806867	47807552	686	*	chr6-47806867-47807552	0	OPN5
chr6	47833407	47834514	1108	*	chr6-47833407-47834514	626	OPN5
chr6	47922325	47922806	482	*	chr6-47922325-47922806	0	PTCHD4
chr6	48068128	48069089	962	*	chr6-48068128-48069089	0	PTCHD4
chr6	48074423	48074622	200	*	chr6-48074423-48074622	5733	PTCHD4
chr6	48092686	48093164	479	*	chr6-48092686-48093164	23996	PTCHD4
chr6	48098979	48099236	258	*	chr6-48098979-48099236	30289	PTCHD4
chr6	48134323	48134827	505	*	chr6-48134323-48134827	65633	PTCHD4
chr6	48146583	48147121	539	*	chr6-48146583-48147121	77893	PTCHD4
chr6	48176577	48176889	313	*	chr6-48176577-48176889	107887	PTCHD4
chr6	48178731	48178996	266	*	chr6-48178731-48178996	110041	PTCHD4
chr6	48183808	48184697	890	*	chr6-48183808-48184697	115118	PTCHD4
chr6	48194397	48194908	512	*	chr6-48194397-48194908	125707	PTCHD4
chr6	48195526	48195740	215	*	chr6-48195526-48195740	126836	PTCHD4
chr6	48197965	48198191	227	*	chr6-48197965-48198191	129275	PTCHD4
chr6	48222222	48222613	392	*	chr6-48222222-48222613	153532	PTCHD4
chr6	48247319	48247826	508	*	chr6-48247319-48247826	178629	PTCHD4
chr6	48259519	48260231	713	*	chr6-48259519-48260231	190829	PTCHD4
chr6	48261097	48261361	265	*	chr6-48261097-48261361	192407	PTCHD4
chr6	48288624	48288975	352	*	chr6-48288624-48288975	219934	PTCHD4
chr6	48289351	48289794	444	*	chr6-48289351-48289794	220661	PTCHD4
chr6	48290575	48290917	343	*	chr6-48290575-48290917	221885	PTCHD4
chr6	48611398	48611659	262	*	chr6-48611398-48611659	542708	PTCHD4
chr6	48664437	48665149	713	*	chr6-48664437-48665149	595747	PTCHD4
chr6	48675293	48675690	398	*	chr6-48675293-48675690	606603	PTCHD4
chr6	48681919	48682281	363	*	chr6-48681919-48682281	613229	PTCHD4
chr6	48735926	48736177	252	*	chr6-48735926-48736177	667236	PTCHD4
chr6	48736522	48736757	236	*	chr6-48736522-48736757	667832	PTCHD4
chr6	48754661	48754927	267	*	chr6-48754661-48754927	675432	MUT
chr6	48765353	48765627	275	*	chr6-48765353-48765627	664732	MUT
chr6	48769073	48769410	338	*	chr6-48769073-48769410	660949	MUT
chr6	48925095	48925407	313	*	chr6-48925095-48925407	504952	MUT
chr6	49001770	49002371	602	*	chr6-49001770-49002371	427988	MUT
chr6	49113491	49113708	218	*	chr6-49113491-49113708	316651	MUT
chr6	49179783	49180102	320	*	chr6-49179783-49180102	250257	MUT
chr6	49210030	49210457	428	*	chr6-49210030-49210457	219902	MUT
chr6	49409967	49410292	326	*	chr6-49409967-49410292	20067	MUT
chr6	49462241	49463887	1647	*	chr6-49462241-49463887	0	CENPQ
chr6	49497183	49497719	537	*	chr6-49497183-49497719	2238	GLYATL3
chr6	49550337	49551701	1365	*	chr6-49550337-49551701	0	C6orf141
chr6	49607116	49607352	237	*	chr6-49607116-49607352	0	RHAG
chr6	49662967	49663200	234	*	chr6-49662967-49663200	26127	RHAG
chr6	49713273	49713844	572	*	chr6-49713273-49713844	0	CRISP2
chr6	49849384	49849908	525	*	chr6-49849384-49849908	0	CRISP1
chr6	49892143	49892779	637	*	chr6-49892143-49892779	15046	CRISP1
chr6	49905364	49905699	336	*	chr6-49905364-49905699	28267	CRISP1
chr6	49906383	49906986	604	*	chr6-49906383-49906986	29286	CRISP1
chr6	49909283	49910050	768	*	chr6-49909283-49910050	32186	CRISP1
chr6	49913806	49914225	420	*	chr6-49913806-49914225	31875	DEFB133
chr6	49914765	49915412	648	*	chr6-49914765-49915412	30688	DEFB133
chr6	49918826	49919632	807	*	chr6-49918826-49919632	26468	DEFB133
chr6	49928443	49928935	493	*	chr6-49928443-49928935	17165	DEFB133
chr6	49980623	49980832	210	*	chr6-49980623-49980832	10997	DEFB113
chr6	49987146	49988073	928	*	chr6-49987146-49988073	17520	DEFB113
chr6	50030816	50031080	265	*	chr6-50030816-50031080	8834	DEFB110
chr6	50035713	50036279	567	*	chr6-50035713-50036279	7295	DEFB112
chr6	50052774	50053042	269	*	chr6-50052774-50053042	4122	DEFB112
chr6	50069940	50070482	543	*	chr6-50069940-50070482	21288	DEFB112
chr6	50083479	50083994	516	*	chr6-50083479-50083994	9621	RP11-397G17.1
chr6	50092884	50094018	1135	*	chr6-50092884-50094018	0	RP11-397G17.1
chr6	50098367	50098931	565	*	chr6-50098367-50098931	0	RP11-397G17.1
chr6	50187101	50188021	921	*	chr6-50187101-50188021	6093	RP11-397G17.1
chr6	50259726	50259971	246	*	chr6-50259726-50259971	78718	RP11-397G17.1
chr6	50380362	50380983	622	*	chr6-50380362-50380983	133051	RP11-524K22.1
chr6	50437776	50438202	427	*	chr6-50437776-50438202	75832	RP11-524K22.1
chr6	50440028	50440656	629	*	chr6-50440028-50440656	73378	RP11-524K22.1
chr6	50451875	50452104	230	*	chr6-50451875-50452104	61930	RP11-524K22.1
chr6	50463876	50464647	772	*	chr6-50463876-50464647	49387	RP11-524K22.1
chr6	50468699	50469113	415	*	chr6-50468699-50469113	44921	RP11-524K22.1
chr6	50506483	50507008	526	*	chr6-50506483-50507008	7026	RP11-524K22.1
chr6	50524125	50524730	606	*	chr6-50524125-50524730	3020	RP11-524K22.1
chr6	50527912	50528170	259	*	chr6-50527912-50528170	6807	RP11-524K22.1
chr6	50531926	50532129	204	*	chr6-50531926-50532129	10821	RP11-524K22.1
chr6	50543743	50544033	291	*	chr6-50543743-50544033	22638	RP11-524K22.1
chr6	50548954	50549364	411	*	chr6-50548954-50549364	27849	RP11-524K22.1
chr6	50602227	50602545	319	*	chr6-50602227-50602545	0	RP1-28O17.1
chr6	50691889	50692383	495	*	chr6-50691889-50692383	21444	TFAP2D
chr6	50699062	50699663	602	*	chr6-50699062-50699663	14164	TFAP2D
chr6	50707467	50708190	724	*	chr6-50707467-50708190	5637	TFAP2D
chr6	50714459	50715812	1354	*	chr6-50714459-50715812	0	TFAP2D
chr6	50717781	50718379	599	*	chr6-50717781-50718379	0	TFAP2D
chr6	50720637	50720880	244	*	chr6-50720637-50720880	0	TFAP2D
chr6	50724154	50724780	627	*	chr6-50724154-50724780	0	TFAP2D
chr6	50741848	50742514	667	*	chr6-50741848-50742514	0	TFAP2D
chr6	50744809	50745356	548	*	chr6-50744809-50745356	0	TFAP2D
chr6	50791921	50792171	251	*	chr6-50791921-50792171	18932	TFAP2D
chr6	50792622	50793119	498	*	chr6-50792622-50793119	19633	TFAP2D
chr6	50816084	50816349	266	*	chr6-50816084-50816349	2373	TFAP2B
chr6	50819564	50819968	405	*	chr6-50819564-50819968	0	TFAP2B
chr6	50826870	50827092	223	*	chr6-50826870-50827092	0	TFAP2B
chr6	50836159	50836546	388	*	chr6-50836159-50836546	0	TFAP2B
chr6	50842901	50843127	227	*	chr6-50842901-50843127	0	TFAP2B
chr6	50845503	50845811	309	*	chr6-50845503-50845811	0	TFAP2B
chr6	50849032	50849378	347	*	chr6-50849032-50849378	1418	TFAP2B
chr6	50850133	50850767	635	*	chr6-50850133-50850767	2519	TFAP2B
chr6	50853882	50854329	448	*	chr6-50853882-50854329	6268	TFAP2B
chr6	50936195	50936589	395	*	chr6-50936195-50936589	88581	TFAP2B
chr6	50993817	50994584	768	*	chr6-50993817-50994584	146203	TFAP2B
chr6	50997366	50997761	396	*	chr6-50997366-50997761	149752	TFAP2B
chr6	51061047	51061313	267	*	chr6-51061047-51061313	213433	TFAP2B
chr6	51184097	51184296	200	*	chr6-51184097-51184296	336483	TFAP2B
chr6	51428760	51429666	907	*	chr6-51428760-51429666	185633	PKHD1
chr6	51541906	51542225	320	*	chr6-51541906-51542225	73074	PKHD1
chr6	51553001	51553789	789	*	chr6-51553001-51553789	61510	PKHD1
chr6	51615395	51615638	244	*	chr6-51615395-51615638	0	PKHD1
chr6	51616289	51616504	216	*	chr6-51616289-51616504	0	PKHD1
chr6	51727516	51727926	411	*	chr6-51727516-51727926	0	PKHD1
chr6	51817458	51817657	200	*	chr6-51817458-51817657	0	PKHD1
chr6	51817767	51818113	347	*	chr6-51817767-51818113	0	PKHD1
chr6	51841711	51843625	1915	*	chr6-51841711-51843625	0	PKHD1
chr6	51844365	51844569	205	*	chr6-51844365-51844569	0	PKHD1
chr6	51855101	51855536	436	*	chr6-51855101-51855536	0	PKHD1
chr6	51930032	51930263	232	*	chr6-51930032-51930263	0	PKHD1
chr6	51949257	51949897	641	*	chr6-51949257-51949897	0	PKHD1
chr6	51950245	51950524	280	*	chr6-51950245-51950524	0	PKHD1
chr6	51959648	51960067	420	*	chr6-51959648-51960067	0	PKHD1
chr6	52009700	52011133	1434	*	chr6-52009700-52011133	0	PKHD1
chr6	52017286	52017485	200	*	chr6-52017286-52017485	0	PKHD1
chr6	52020255	52020658	404	*	chr6-52020255-52020658	0	PKHD1
chr6	52045412	52045758	347	*	chr6-52045412-52045758	0	PKHD1
chr6	52063559	52063887	329	*	chr6-52063559-52063887	0	PKHD1
chr6	52074583	52075182	600	*	chr6-52074583-52075182	0	PKHD1
chr6	52078246	52078463	218	*	chr6-52078246-52078463	0	PKHD1
chr6	52098628	52099047	420	*	chr6-52098628-52099047	11002	PKHD1
chr6	52099700	52100152	453	*	chr6-52099700-52100152	12074	PKHD1
chr6	52100324	52100814	491	*	chr6-52100324-52100814	12698	PKHD1
chr6	52108246	52108512	267	*	chr6-52108246-52108512	20620	PKHD1
chr6	52136893	52137220	328	*	chr6-52136893-52137220	9593	LINCMD1
chr6	52152717	52153091	375	*	chr6-52152717-52153091	1597	LINCMD1
chr6	52183210	52183643	434	*	chr6-52183210-52183643	2743	IL17A
chr6	52184394	52184962	569	*	chr6-52184394-52184962	1424	IL17A
chr6	52252020	52252488	469	*	chr6-52252020-52252488	7482	IL17F
chr6	52263634	52264038	405	*	chr6-52263634-52264038	0	MCM3
chr6	52283970	52285395	1426	*	chr6-52283970-52285395	0	MCM3
chr6	52305042	52305256	215	*	chr6-52305042-52305256	20160	MCM3
chr6	52311011	52311260	250	*	chr6-52311011-52311260	26129	MCM3
chr6	52328825	52329244	420	*	chr6-52328825-52329244	32176	PAQR8
chr6	52344724	52345876	1153	*	chr6-52344724-52345876	15544	PAQR8
chr6	52349072	52349398	327	*	chr6-52349072-52349398	12022	PAQR8
chr6	52361523	52363191	1669	*	chr6-52361523-52363191	0	EFHC1
chr6	52364307	52364737	431	*	chr6-52364307-52364737	0	EFHC1
chr6	52372833	52373709	877	*	chr6-52372833-52373709	0	PAQR8
chr6	52389805	52390291	487	*	chr6-52389805-52390291	0	EFHC1
chr6	52391497	52392058	562	*	chr6-52391497-52392058	0	EFHC1
chr6	52399703	52400055	353	*	chr6-52399703-52400055	0	EFHC1
chr6	52403411	52404006	596	*	chr6-52403411-52404006	0	PAQR8
chr6	52407450	52407744	295	*	chr6-52407450-52407744	0	PAQR8
chr6	52419697	52421080	1384	*	chr6-52419697-52421080	0	EFHC1
chr6	52475284	52475674	391	*	chr6-52475284-52475674	0	EFHC1
chr6	52481290	52481597	308	*	chr6-52481290-52481597	0	EFHC1
chr6	52491780	52491986	207	*	chr6-52491780-52491986	0	EFHC1
chr6	52500054	52500672	619	*	chr6-52500054-52500672	0	TRAM2
chr6	52502254	52502701	448	*	chr6-52502254-52502701	0	TRAM2
chr6	52503142	52503341	200	*	chr6-52503142-52503341	0	TRAM2
chr6	52504032	52504809	778	*	chr6-52504032-52504809	0	TRAM2
chr6	52514392	52514759	368	*	chr6-52514392-52514759	0	EFHC1
chr6	52547511	52547848	338	*	chr6-52547511-52547848	0	TRAM2
chr6	52551308	52552265	958	*	chr6-52551308-52552265	0	TRAM2
chr6	52570367	52570744	378	*	chr6-52570367-52570744	0	TRAM2
chr6	52571162	52571476	315	*	chr6-52571162-52571476	0	TRAM2
chr6	52576335	52577631	1297	*	chr6-52576335-52577631	0	TRAM2
chr6	52588479	52589150	672	*	chr6-52588479-52589150	4485	TRAM2-AS1
chr6	52589986	52590327	342	*	chr6-52589986-52590327	5992	TRAM2-AS1
chr6	52595051	52595644	594	*	chr6-52595051-52595644	11057	TRAM2-AS1
chr6	52597930	52598551	622	*	chr6-52597930-52598551	13936	TRAM2-AS1
chr6	52640063	52640439	377	*	chr6-52640063-52640439	30669	TMEM14A
chr6	52641894	52642114	221	*	chr6-52641894-52642114	28994	TMEM14A
chr6	52642500	52642713	214	*	chr6-52642500-52642713	28395	TMEM14A
chr6	52643183	52643395	213	*	chr6-52643183-52643395	27713	TMEM14A
chr6	52652091	52652324	234	*	chr6-52652091-52652324	18784	TMEM14A
chr6	52663519	52665012	1494	*	chr6-52663519-52665012	6096	TMEM14A
chr6	52670287	52671814	1528	*	chr6-52670287-52671814	0	TMEM14A
chr6	52712024	52712389	366	*	chr6-52712024-52712389	25435	TMEM14A
chr6	52724470	52724702	233	*	chr6-52724470-52724702	25386	GSTA2
chr6	52731665	52732168	504	*	chr6-52731665-52732168	17920	GSTA2
chr6	52881749	52882647	899	*	chr6-52881749-52882647	13991	GSTA3
chr6	52976455	52976766	312	*	chr6-52976455-52976766	1181	GSTA4
chr6	52994019	52996331	2313	*	chr6-52994019-52996331	0	GSTA4
chr6	53014161	53014504	344	*	chr6-53014161-53014504	0	ICK
chr6	53038652	53038870	219	*	chr6-53038652-53038870	0	ICK
chr6	53044079	53044336	258	*	chr6-53044079-53044336	0	ICK
chr6	53061219	53062009	791	*	chr6-53061219-53062009	0	ICK
chr6	53064593	53066331	1739	*	chr6-53064593-53066331	0	FBXO9
chr6	53089775	53090926	1152	*	chr6-53089775-53090926	0	FBXO9
chr6	53171670	53172212	543	*	chr6-53171670-53172212	22840	GCM1
chr6	53287438	53287980	543	*	chr6-53287438-53287980	0	ELOVL5
chr6	53299334	53299846	513	*	chr6-53299334-53299846	0	ELOVL5
chr6	53300749	53301415	667	*	chr6-53300749-53301415	0	ELOVL5
chr6	53313852	53314055	204	*	chr6-53313852-53314055	0	ELOVL5
chr6	53347568	53349349	1782	*	chr6-53347568-53349349	0	ELOVL5
chr6	53358690	53359967	1278	*	chr6-53358690-53359967	7984	RP3-483K16.4
chr6	53441016	53441544	529	*	chr6-53441016-53441544	55796	GCLC
chr6	53484035	53485053	1019	*	chr6-53484035-53485053	12287	GCLC
chr6	53492967	53493565	599	*	chr6-53492967-53493565	3775	GCLC
chr6	53526023	53526269	247	*	chr6-53526023-53526269	0	GCLC
chr6	53544144	53545311	1168	*	chr6-53544144-53545311	0	GCLC
chr6	53547678	53548488	811	*	chr6-53547678-53548488	0	GCLC
chr6	53603554	53603994	441	*	chr6-53603554-53603994	0	RP1-27K12.2
chr6	53651179	53652355	1177	*	chr6-53651179-53652355	0	KLHL31
chr6	53673205	53673404	200	*	chr6-53673205-53673404	7496	KLHL31
chr6	53701472	53702319	848	*	chr6-53701472-53702319	35763	KLHL31
chr6	53709950	53710332	383	*	chr6-53709950-53710332	30416	RP11-79N23.1
chr6	53718683	53719181	499	*	chr6-53718683-53719181	21567	RP11-79N23.1
chr6	53725667	53726127	461	*	chr6-53725667-53726127	14621	RP11-79N23.1
chr6	53728658	53728924	267	*	chr6-53728658-53728924	11824	RP11-79N23.1
chr6	53730178	53730506	329	*	chr6-53730178-53730506	10242	RP11-79N23.1
chr6	53731413	53732145	733	*	chr6-53731413-53732145	8603	RP11-79N23.1
chr6	53750185	53750731	547	*	chr6-53750185-53750731	3162	RP11-79N23.1
chr6	53758320	53758879	560	*	chr6-53758320-53758879	11297	RP11-79N23.1
chr6	53771752	53772198	447	*	chr6-53771752-53772198	22298	LRRC1
chr6	53792090	53792291	202	*	chr6-53792090-53792291	2205	LRRC1
chr6	53793553	53796232	2680	*	chr6-53793553-53796232	0	LRRC1
chr6	53804889	53805345	457	*	chr6-53804889-53805345	0	LRRC1
chr6	53809858	53810398	541	*	chr6-53809858-53810398	0	LRRC1
chr6	53816794	53817295	502	*	chr6-53816794-53817295	0	LRRC1
chr6	53837609	53838784	1176	*	chr6-53837609-53838784	0	LRRC1
chr6	53862305	53863359	1055	*	chr6-53862305-53863359	0	LRRC1
chr6	53864728	53865100	373	*	chr6-53864728-53865100	0	LRRC1
chr6	53894049	53894446	398	*	chr6-53894049-53894446	0	LRRC1
chr6	53942876	53943695	820	*	chr6-53942876-53943695	0	RP11-411K7.1
chr6	53943775	53944665	891	*	chr6-53943775-53944665	0	RP11-411K7.1
chr6	53955918	53956477	560	*	chr6-53955918-53956477	0	RP11-411K7.1
chr6	53979384	53979784	401	*	chr6-53979384-53979784	0	RP11-411K7.1
chr6	53986045	53987672	1628	*	chr6-53986045-53987672	0	RP11-411K7.1
chr6	54043522	54043803	282	*	chr6-54043522-54043803	0	MLIP
chr6	54057074	54057278	205	*	chr6-54057074-54057278	0	MLIP
chr6	54077574	54077811	238	*	chr6-54077574-54077811	0	MLIP
chr6	54091927	54092246	320	*	chr6-54091927-54092246	0	MLIP
chr6	54094667	54095222	556	*	chr6-54094667-54095222	0	MLIP
chr6	54100663	54100917	255	*	chr6-54100663-54100917	0	MLIP
chr6	54102073	54102908	836	*	chr6-54102073-54102908	0	MLIP
chr6	54107458	54107964	507	*	chr6-54107458-54107964	0	MLIP
chr6	54110533	54110920	388	*	chr6-54110533-54110920	0	MLIP
chr6	54110948	54111196	249	*	chr6-54110948-54111196	0	MLIP
chr6	54111338	54112417	1080	*	chr6-54111338-54112417	0	MLIP
chr6	54135833	54136266	434	*	chr6-54135833-54136266	0	MLIP
chr6	54191106	54191789	684	*	chr6-54191106-54191789	0	MLIP
chr6	54216192	54216965	774	*	chr6-54216192-54216965	0	MLIP
chr6	54238278	54239045	768	*	chr6-54238278-54239045	0	MLIP
chr6	54244533	54244797	265	*	chr6-54244533-54244797	0	MLIP
chr6	54285653	54286456	804	*	chr6-54285653-54286456	19372	MLIP
chr6	54306150	54306834	685	*	chr6-54306150-54306834	1024	TINAG
chr6	54315395	54316017	623	*	chr6-54315395-54316017	0	TINAG
chr6	54320440	54321459	1020	*	chr6-54320440-54321459	0	TINAG
chr6	54321797	54322030	234	*	chr6-54321797-54322030	0	TINAG
chr6	54463467	54463883	417	*	chr6-54463467-54463883	73314	TINAG
chr6	54470452	54471153	702	*	chr6-54470452-54471153	80299	TINAG
chr6	54515075	54515306	232	*	chr6-54515075-54515306	124922	TINAG
chr6	54578345	54578610	266	*	chr6-54578345-54578610	188192	TINAG
chr6	54717881	54718097	217	*	chr6-54717881-54718097	128673	FAM83B
chr6	54718441	54719850	1410	*	chr6-54718441-54719850	126920	FAM83B
chr6	54803092	54803534	443	*	chr6-54803092-54803534	43236	FAM83B
chr6	54846122	54847216	1095	*	chr6-54846122-54847216	0	FAM83B
chr6	54859465	54859729	265	*	chr6-54859465-54859729	0	FAM83B
chr6	54910376	54910589	214	*	chr6-54910376-54910589	0	FAM83B
chr6	54916121	54916574	454	*	chr6-54916121-54916574	0	FAM83B
chr6	55003678	55004045	368	*	chr6-55003678-55004045	61655	FAM83B
chr6	55013437	55013753	317	*	chr6-55013437-55013753	71414	FAM83B
chr6	55014035	55015016	982	*	chr6-55014035-55015016	72012	FAM83B
chr6	55017663	55018180	518	*	chr6-55017663-55018180	75640	FAM83B
chr6	55019390	55020022	633	*	chr6-55019390-55020022	77367	FAM83B
chr6	55065987	55066454	468	*	chr6-55065987-55066454	40005	HCRTR2
chr6	55069169	55069438	270	*	chr6-55069169-55069438	37021	HCRTR2
chr6	55100707	55101089	383	*	chr6-55100707-55101089	5370	HCRTR2
chr6	55174226	55175942	1717	*	chr6-55174226-55175942	0	HCRTR2
chr6	55239145	55239427	283	*	chr6-55239145-55239427	0	HCRTR2
chr6	55255131	55255341	211	*	chr6-55255131-55255341	0	HCRTR2
chr6	55260320	55260527	208	*	chr6-55260320-55260527	0	HCRTR2
chr6	55276809	55277030	222	*	chr6-55276809-55277030	0	HCRTR2
chr6	55299398	55300084	687	*	chr6-55299398-55300084	16777	HCRTR2
chr6	55302696	55303079	384	*	chr6-55302696-55303079	20075	HCRTR2
chr6	55351222	55351424	203	*	chr6-55351222-55351424	0	GFRAL
chr6	55353886	55354202	317	*	chr6-55353886-55354202	0	GFRAL
chr6	55438166	55438504	339	*	chr6-55438166-55438504	0	HMGCLL1
chr6	55568853	55569166	314	*	chr6-55568853-55569166	0	HMGCLL1
chr6	55578394	55579455	1062	*	chr6-55578394-55579455	0	HMGCLL1
chr6	55598331	55598599	269	*	chr6-55598331-55598599	19116	HMGCLL1
chr6	55674451	55675259	809	*	chr6-55674451-55675259	78385	BMP5
chr6	55678867	55679109	243	*	chr6-55678867-55679109	74535	BMP5
chr6	55694219	55694561	343	*	chr6-55694219-55694561	59083	BMP5
chr6	55698026	55698267	242	*	chr6-55698026-55698267	55377	BMP5
chr6	55705373	55706292	920	*	chr6-55705373-55706292	47352	BMP5
chr6	55767507	55767828	322	*	chr6-55767507-55767828	0	BMP5
chr6	55789693	55789951	259	*	chr6-55789693-55789951	0	BMP5
chr6	55790851	55791342	492	*	chr6-55790851-55791342	0	BMP5
chr6	55832949	55833387	439	*	chr6-55832949-55833387	0	BMP5
chr6	55954422	55954764	343	*	chr6-55954422-55954764	78857	BMP5
chr6	55980719	55980976	258	*	chr6-55980719-55980976	75613	COL21A1
chr6	56042527	56042980	454	*	chr6-56042527-56042980	13609	COL21A1
chr6	56043566	56043798	233	*	chr6-56043566-56043798	12791	COL21A1
chr6	56087327	56087710	384	*	chr6-56087327-56087710	0	COL21A1
chr6	56097119	56097591	473	*	chr6-56097119-56097591	0	COL21A1
chr6	56098709	56099270	562	*	chr6-56098709-56099270	0	COL21A1
chr6	56152638	56152938	301	*	chr6-56152638-56152938	0	COL21A1
chr6	56214019	56214512	494	*	chr6-56214019-56214512	0	COL21A1
chr6	56246713	56247659	947	*	chr6-56246713-56247659	0	COL21A1
chr6	56259172	56259716	545	*	chr6-56259172-56259716	0	COL21A1
chr6	56292427	56292838	412	*	chr6-56292427-56292838	0	COL21A1
chr6	56356087	56356723	637	*	chr6-56356087-56356723	0	COL21A1
chr6	56359195	56359535	341	*	chr6-56359195-56359535	0	COL21A1
chr6	56370131	56370357	227	*	chr6-56370131-56370357	0	COL21A1
chr6	56451274	56451741	468	*	chr6-56451274-56451741	6245	DST
chr6	56477251	56477726	476	*	chr6-56477251-56477726	0	DST
chr6	56511186	56511631	446	*	chr6-56511186-56511631	0	DST
chr6	56516505	56516822	318	*	chr6-56516505-56516822	0	DST
chr6	56542048	56543267	1220	*	chr6-56542048-56543267	0	DST
chr6	56577496	56577950	455	*	chr6-56577496-56577950	0	DST
chr6	56592932	56593214	283	*	chr6-56592932-56593214	0	DST
chr6	56595189	56595924	736	*	chr6-56595189-56595924	0	DST
chr6	56637320	56637839	520	*	chr6-56637320-56637839	0	DST
chr6	56671698	56672389	692	*	chr6-56671698-56672389	0	DST
chr6	56687468	56687865	398	*	chr6-56687468-56687865	0	DST
chr6	56706782	56706997	216	*	chr6-56706782-56706997	0	DST
chr6	56715433	56716075	643	*	chr6-56715433-56716075	0	DST
chr6	56720916	56721132	217	*	chr6-56720916-56721132	0	DST
chr6	56728306	56728677	372	*	chr6-56728306-56728677	0	DST
chr6	56733250	56733579	330	*	chr6-56733250-56733579	0	DST
chr6	56754380	56754604	225	*	chr6-56754380-56754604	0	DST
chr6	56756187	56756406	220	*	chr6-56756187-56756406	0	DST
chr6	56756888	56757598	711	*	chr6-56756888-56757598	0	DST
chr6	56772849	56773088	240	*	chr6-56772849-56773088	0	DST
chr6	56806252	56806751	500	*	chr6-56806252-56806751	0	DST
chr6	56842702	56844417	1716	*	chr6-56842702-56844417	0	DST
chr6	56850046	56850305	260	*	chr6-56850046-56850305	0	DST
chr6	56850712	56852993	2282	*	chr6-56850712-56852993	0	DST
chr6	56902673	56903147	475	*	chr6-56902673-56903147	0	DST
chr6	56904626	56904941	316	*	chr6-56904626-56904941	0	DST
chr6	56913444	56914032	589	*	chr6-56913444-56914032	0	DST
chr6	56914442	56915206	765	*	chr6-56914442-56915206	0	DST
chr6	56930754	56931195	442	*	chr6-56930754-56931195	0	DST
chr6	56934906	56935384	479	*	chr6-56934906-56935384	0	DST
chr6	56938679	56939271	593	*	chr6-56938679-56939271	0	DST
chr6	56942676	56943265	590	*	chr6-56942676-56943265	0	DST
chr6	56944662	56944969	308	*	chr6-56944662-56944969	0	DST
chr6	56954007	56955651	1645	*	chr6-56954007-56955651	0	DST
chr6	56955851	56956071	221	*	chr6-56955851-56956071	0	BEND6
chr6	57021111	57021412	302	*	chr6-57021111-57021412	0	BEND6
chr6	57025483	57026426	944	*	chr6-57025483-57026426	0	BEND6
chr6	57038766	57039256	491	*	chr6-57038766-57039256	7275	KIAA1586
chr6	57045841	57046791	951	*	chr6-57045841-57046791	0	KIAA1586
chr6	57051712	57051911	200	*	chr6-57051712-57051911	0	KIAA1586
chr6	57056199	57056607	409	*	chr6-57056199-57056607	959	KIAA1586
chr6	57071118	57071365	248	*	chr6-57071118-57071365	15478	ZNF451
chr6	57073977	57074208	232	*	chr6-57073977-57074208	12635	ZNF451
chr6	57088945	57089253	309	*	chr6-57088945-57089253	0	ZNF451
chr6	57089287	57090279	993	*	chr6-57089287-57090279	0	ZNF451
chr6	57165843	57166170	328	*	chr6-57165843-57166170	0	ZNF451
chr6	57171691	57173448	1758	*	chr6-57171691-57173448	0	BAG2
chr6	57221273	57222526	1254	*	chr6-57221273-57222526	0	RAB23
chr6	57268048	57268344	297	*	chr6-57268048-57268344	45733	RAB23
chr6	57294857	57295525	669	*	chr6-57294857-57295525	19279	PRIM2
chr6	57297589	57297842	254	*	chr6-57297589-57297842	16962	PRIM2
chr6	57298236	57299076	841	*	chr6-57298236-57299076	15728	PRIM2
chr6	57299613	57300049	437	*	chr6-57299613-57300049	14755	PRIM2
chr6	57305088	57305401	314	*	chr6-57305088-57305401	9403	PRIM2
chr6	57313762	57314151	390	*	chr6-57313762-57314151	653	PRIM2
chr6	57316315	57317991	1677	*	chr6-57316315-57317991	0	PRIM2
chr6	57510446	57510674	229	*	chr6-57510446-57510674	0	PRIM2
chr6	57730749	57730955	207	*	chr6-57730749-57730955	83899	PRIM2
chr6	57799690	57800429	740	*	chr6-57799690-57800429	55461	XXbac-BPGBPG55C20.1
chr6	57808431	57808777	347	*	chr6-57808431-57808777	47113	XXbac-BPGBPG55C20.1
chr6	57820009	57820231	223	*	chr6-57820009-57820231	35659	XXbac-BPGBPG55C20.1
chr6	57822479	57823195	717	*	chr6-57822479-57823195	32695	XXbac-BPGBPG55C20.1
chr6	57853820	57854032	213	*	chr6-57853820-57854032	1858	XXbac-BPGBPG55C20.1
chr6	57960963	57961674	712	*	chr6-57960963-57961674	0	GUSBP1
chr6	57972052	57972282	231	*	chr6-57972052-57972282	0	XXbac-BPG55C20.7
chr6	57972389	57973372	984	*	chr6-57972389-57973372	170	XXbac-BPG55C20.7
chr6	58020012	58020441	430	*	chr6-58020012-58020441	47793	XXbac-BPG55C20.7
chr6	58028097	58028486	390	*	chr6-58028097-58028486	55878	XXbac-BPG55C20.7
chr6	58196001	58196603	603	*	chr6-58196001-58196603	8418	RP11-143A22.1
chr6	60403214	60403577	364	*	chr6-60403214-60403577	319570	RP11-343D24.2
chr6	60404598	60404944	347	*	chr6-60404598-60404944	318203	RP11-343D24.2
chr6	60677659	60677923	265	*	chr6-60677659-60677923	45224	RP11-343D24.2
chr6	60723635	60724871	1237	*	chr6-60723635-60724871	0	RP11-343D24.2
chr6	60771501	60772082	582	*	chr6-60771501-60772082	47602	RP11-343D24.2
chr6	60779373	60779950	578	*	chr6-60779373-60779950	55474	RP11-343D24.2
chr6	60798787	60799045	259	*	chr6-60798787-60799045	74888	RP11-343D24.2
chr6	60950148	60950813	666	*	chr6-60950148-60950813	226249	RP11-343D24.2
chr6	61595943	61596151	209	*	chr6-61595943-61596151	8907	AL356135.1
chr6	61682885	61683492	608	*	chr6-61682885-61683492	0	KHDRBS2
chr6	61693659	61693967	309	*	chr6-61693659-61693967	0	KHDRBS2
chr6	61809033	61809473	441	*	chr6-61809033-61809473	0	KHDRBS2
chr6	61817576	61818053	478	*	chr6-61817576-61818053	0	KHDRBS2
chr6	61824065	61824454	390	*	chr6-61824065-61824454	0	KHDRBS2
chr6	61833064	61833748	685	*	chr6-61833064-61833748	0	KHDRBS2
chr6	61844949	61845466	518	*	chr6-61844949-61845466	0	KHDRBS2
chr6	61860671	61861126	456	*	chr6-61860671-61861126	0	KHDRBS2
chr6	61909017	61910108	1092	*	chr6-61909017-61910108	0	KHDRBS2
chr6	61949857	61950440	584	*	chr6-61949857-61950440	0	KHDRBS2
chr6	61950709	61951105	397	*	chr6-61950709-61951105	0	KHDRBS2
chr6	61953658	61954263	606	*	chr6-61953658-61954263	0	KHDRBS2
chr6	61959034	61959542	509	*	chr6-61959034-61959542	0	KHDRBS2
chr6	61964662	61965324	663	*	chr6-61964662-61965324	0	KHDRBS2
chr6	61991215	61991578	364	*	chr6-61991215-61991578	0	KHDRBS2
chr6	62013611	62014063	453	*	chr6-62013611-62014063	0	KHDRBS2
chr6	62150033	62150331	299	*	chr6-62150033-62150331	0	KHDRBS2
chr6	62167626	62168050	425	*	chr6-62167626-62168050	0	KHDRBS2
chr6	62285435	62286741	1307	*	chr6-62285435-62286741	0	KHDRBS2
chr6	62371658	62372171	514	*	chr6-62371658-62372171	85430	KHDRBS2
chr6	62515794	62516045	252	*	chr6-62515794-62516045	229566	KHDRBS2
chr6	62516344	62517028	685	*	chr6-62516344-62517028	230116	KHDRBS2
chr6	62543396	62544017	622	*	chr6-62543396-62544017	257168	KHDRBS2
chr6	62574219	62574480	262	*	chr6-62574219-62574480	287991	KHDRBS2
chr6	62883910	62884467	558	*	chr6-62883910-62884467	326978	FKBP1C
chr6	62911789	62912102	314	*	chr6-62911789-62912102	299343	FKBP1C
chr6	62953255	62953461	207	*	chr6-62953255-62953461	257984	FKBP1C
chr6	63068579	63068785	207	*	chr6-63068579-63068785	142660	FKBP1C
chr6	63076582	63076928	347	*	chr6-63076582-63076928	134517	FKBP1C
chr6	63245978	63246957	980	*	chr6-63245978-63246957	28993	LGSN
chr6	63272479	63272678	200	*	chr6-63272479-63272678	3272	LGSN
chr6	63321492	63322243	752	*	chr6-63321492-63322243	1514	LGSN
chr6	63323126	63323325	200	*	chr6-63323126-63323325	3148	LGSN
chr6	63353129	63353335	207	*	chr6-63353129-63353335	33151	LGSN
chr6	63354472	63354757	286	*	chr6-63354472-63354757	34494	LGSN
chr6	63370456	63370762	307	*	chr6-63370456-63370762	50478	LGSN
chr6	63370840	63371054	215	*	chr6-63370840-63371054	50862	LGSN
chr6	63376851	63377440	590	*	chr6-63376851-63377440	56873	LGSN
chr6	63380225	63380615	391	*	chr6-63380225-63380615	60247	LGSN
chr6	63380918	63381330	413	*	chr6-63380918-63381330	60940	LGSN
chr6	63553879	63554327	449	*	chr6-63553879-63554327	0	PTP4A1
chr6	63571631	63574054	2424	*	chr6-63571631-63574054	0	PTP4A1
chr6	63592905	63593187	283	*	chr6-63592905-63593187	9317	PTP4A1
chr6	63597589	63599028	1440	*	chr6-63597589-63599028	14001	PTP4A1
chr6	63635159	63636966	1808	*	chr6-63635159-63636966	0	PHF3
chr6	63643868	63644154	287	*	chr6-63643868-63644154	0	PHF3
chr6	63644874	63645301	428	*	chr6-63644874-63645301	0	PHF3
chr6	63677308	63677567	260	*	chr6-63677308-63677567	0	PHF3
chr6	63797647	63797925	279	*	chr6-63797647-63797925	0	EYS
chr6	63800634	63800878	245	*	chr6-63800634-63800878	0	EYS
chr6	63804632	63805140	509	*	chr6-63804632-63805140	0	EYS
chr6	63805635	63806072	438	*	chr6-63805635-63806072	0	EYS
chr6	63813475	63814100	626	*	chr6-63813475-63814100	0	EYS
chr6	63863863	63864458	596	*	chr6-63863863-63864458	0	EYS
chr6	63864718	63865202	485	*	chr6-63864718-63865202	0	EYS
chr6	63871702	63872105	404	*	chr6-63871702-63872105	0	EYS
chr6	63899599	63899841	243	*	chr6-63899599-63899841	0	EYS
chr6	63911047	63911540	494	*	chr6-63911047-63911540	0	EYS
chr6	63918946	63919219	274	*	chr6-63918946-63919219	0	EYS
chr6	63923231	63923439	209	*	chr6-63923231-63923439	0	EYS
chr6	63928442	63929319	878	*	chr6-63928442-63929319	0	EYS
chr6	63948266	63948503	238	*	chr6-63948266-63948503	0	EYS
chr6	63964494	63965046	553	*	chr6-63964494-63965046	0	EYS
chr6	64010699	64010948	250	*	chr6-64010699-64010948	0	EYS
chr6	64012236	64013565	1330	*	chr6-64012236-64013565	0	EYS
chr6	64031275	64031474	200	*	chr6-64031275-64031474	0	EYS
chr6	64037547	64037821	275	*	chr6-64037547-64037821	0	EYS
chr6	64039890	64040122	233	*	chr6-64039890-64040122	0	EYS
chr6	64059761	64060180	420	*	chr6-64059761-64060180	0	EYS
chr6	64072441	64072988	548	*	chr6-64072441-64072988	0	EYS
chr6	64081433	64081760	328	*	chr6-64081433-64081760	0	EYS
chr6	64113721	64113988	268	*	chr6-64113721-64113988	0	EYS
chr6	64123032	64123546	515	*	chr6-64123032-64123546	0	EYS
chr6	64224840	64225292	453	*	chr6-64224840-64225292	0	EYS
chr6	64226044	64226873	830	*	chr6-64226044-64226873	0	EYS
chr6	64227390	64227762	373	*	chr6-64227390-64227762	0	EYS
chr6	64230506	64230837	332	*	chr6-64230506-64230837	0	EYS
chr6	64233780	64234071	292	*	chr6-64233780-64234071	0	EYS
chr6	64280611	64280863	253	*	chr6-64280611-64280863	0	EYS
chr6	64330680	64331215	536	*	chr6-64330680-64331215	0	EYS
chr6	64347203	64347741	539	*	chr6-64347203-64347741	0	EYS
chr6	64415921	64416229	309	*	chr6-64415921-64416229	0	EYS
chr6	64502858	64503205	348	*	chr6-64502858-64503205	0	EYS
chr6	64578579	64578961	383	*	chr6-64578579-64578961	0	EYS
chr6	64678708	64679219	512	*	chr6-64678708-64679219	0	EYS
chr6	64721833	64722376	544	*	chr6-64721833-64722376	0	EYS
chr6	64723656	64724440	785	*	chr6-64723656-64724440	0	EYS
chr6	64814188	64814723	536	*	chr6-64814188-64814723	0	EYS
chr6	64817343	64817854	512	*	chr6-64817343-64817854	0	EYS
chr6	64882167	64882490	324	*	chr6-64882167-64882490	0	EYS
chr6	64887445	64887956	512	*	chr6-64887445-64887956	0	EYS
chr6	64902735	64903034	300	*	chr6-64902735-64903034	0	EYS
chr6	64903323	64903829	507	*	chr6-64903323-64903829	0	EYS
chr6	64930594	64931229	636	*	chr6-64930594-64931229	0	EYS
chr6	64933354	64933613	260	*	chr6-64933354-64933613	0	EYS
chr6	65098245	65098681	437	*	chr6-65098245-65098681	0	EYS
chr6	65163280	65163994	715	*	chr6-65163280-65163994	0	EYS
chr6	65191448	65191845	398	*	chr6-65191448-65191845	0	EYS
chr6	65233216	65233468	253	*	chr6-65233216-65233468	0	EYS
chr6	65266849	65267168	320	*	chr6-65266849-65267168	0	EYS
chr6	65289295	65289784	490	*	chr6-65289295-65289784	0	EYS
chr6	65398568	65398843	276	*	chr6-65398568-65398843	0	EYS
chr6	65441274	65441636	363	*	chr6-65441274-65441636	0	EYS
chr6	65448823	65449240	418	*	chr6-65448823-65449240	0	EYS
chr6	65449791	65450259	469	*	chr6-65449791-65450259	0	EYS
chr6	65469616	65469972	357	*	chr6-65469616-65469972	0	EYS
chr6	65531463	65531819	357	*	chr6-65531463-65531819	0	EYS
chr6	65537226	65537966	741	*	chr6-65537226-65537966	0	EYS
chr6	65707043	65707771	729	*	chr6-65707043-65707771	0	EYS
chr6	65745870	65746151	282	*	chr6-65745870-65746151	38644	EYS
chr6	65787848	65788050	203	*	chr6-65787848-65788050	80622	EYS
chr6	65816250	65816661	412	*	chr6-65816250-65816661	109024	EYS
chr6	65816918	65817304	387	*	chr6-65816918-65817304	109692	EYS
chr6	66128076	66128960	885	*	chr6-66128076-66128960	420850	EYS
chr6	66179314	66179637	324	*	chr6-66179314-66179637	472088	EYS
chr6	66225944	66226666	723	*	chr6-66225944-66226666	518718	EYS
chr6	66429133	66429461	329	*	chr6-66429133-66429461	721907	EYS
chr6	66518544	66519214	671	*	chr6-66518544-66519214	811318	EYS
chr6	66617091	66617529	439	*	chr6-66617091-66617529	849701	RNA5SP208
chr6	66663060	66663414	355	*	chr6-66663060-66663414	803816	RNA5SP208
chr6	66747169	66747368	200	*	chr6-66747169-66747368	719862	RNA5SP208
chr6	66788390	66788589	200	*	chr6-66788390-66788589	678641	RNA5SP208
chr6	66805099	66805568	470	*	chr6-66805099-66805568	661662	RNA5SP208
chr6	66860396	66860595	200	*	chr6-66860396-66860595	606635	RNA5SP208
chr6	66896596	66896863	268	*	chr6-66896596-66896863	570367	RNA5SP208
chr6	66897480	66897719	240	*	chr6-66897480-66897719	569511	RNA5SP208
chr6	66939761	66940345	585	*	chr6-66939761-66940345	526885	RNA5SP208
chr6	66958153	66958376	224	*	chr6-66958153-66958376	508854	RNA5SP208
chr6	67066424	67066782	359	*	chr6-67066424-67066782	400448	RNA5SP208
chr6	67131332	67132237	906	*	chr6-67131332-67132237	334993	RNA5SP208
chr6	67252558	67252876	319	*	chr6-67252558-67252876	214354	RNA5SP208
chr6	67331330	67331632	303	*	chr6-67331330-67331632	135598	RNA5SP208
chr6	67420818	67421779	962	*	chr6-67420818-67421779	45451	RNA5SP208
chr6	67433158	67433357	200	*	chr6-67433158-67433357	33873	RNA5SP208
chr6	67508406	67508605	200	*	chr6-67508406-67508605	41097	RNA5SP208
chr6	67591580	67592210	631	*	chr6-67591580-67592210	124271	RNA5SP208
chr6	67716486	67716910	425	*	chr6-67716486-67716910	170735	RP11-301G19.1
chr6	67801532	67801963	432	*	chr6-67801532-67801963	85682	RP11-301G19.1
chr6	67802551	67803101	551	*	chr6-67802551-67803101	84544	RP11-301G19.1
chr6	67916255	67916864	610	*	chr6-67916255-67916864	26915	RP11-301G19.1
chr6	67962859	67963294	436	*	chr6-67962859-67963294	73519	RP11-301G19.1
chr6	68040190	68040396	207	*	chr6-68040190-68040396	14954	RP11-542F9.1
chr6	68059373	68060263	891	*	chr6-68059373-68060263	0	RP11-542F9.1
chr6	68063623	68063991	369	*	chr6-68063623-68063991	3120	RP11-542F9.1
chr6	68070130	68070684	555	*	chr6-68070130-68070684	9627	RP11-542F9.1
chr6	68079568	68080437	870	*	chr6-68079568-68080437	19065	RP11-542F9.1
chr6	68094218	68094497	280	*	chr6-68094218-68094497	33715	RP11-542F9.1
chr6	68094961	68095244	284	*	chr6-68094961-68095244	34458	RP11-542F9.1
chr6	68173085	68174208	1124	*	chr6-68173085-68174208	52763	RP11-406O16.1
chr6	68226381	68226739	359	*	chr6-68226381-68226739	232	RP11-406O16.1
chr6	68231951	68232234	284	*	chr6-68231951-68232234	0	RP11-406O16.1
chr6	68235259	68235712	454	*	chr6-68235259-68235712	0	RP11-406O16.1
chr6	68333453	68333724	272	*	chr6-68333453-68333724	3553	RP11-406O16.1
chr6	68335414	68335636	223	*	chr6-68335414-68335636	5514	RP11-406O16.1
chr6	68341981	68342641	661	*	chr6-68341981-68342641	12081	RP11-406O16.1
chr6	68343885	68344166	282	*	chr6-68343885-68344166	13985	RP11-406O16.1
chr6	68358309	68358527	219	*	chr6-68358309-68358527	28409	RP11-406O16.1
chr6	68363691	68364760	1070	*	chr6-68363691-68364760	33791	RP11-406O16.1
chr6	68399784	68400169	386	*	chr6-68399784-68400169	69884	RP11-406O16.1
chr6	68407861	68408303	443	*	chr6-68407861-68408303	77961	RP11-406O16.1
chr6	68410038	68410327	290	*	chr6-68410038-68410327	80138	RP11-406O16.1
chr6	68456168	68456534	367	*	chr6-68456168-68456534	126268	RP11-406O16.1
chr6	68533479	68533693	215	*	chr6-68533479-68533693	101673	ADGRB3
chr6	68558955	68560554	1600	*	chr6-68558955-68560554	74812	ADGRB3
chr6	68575864	68576490	627	*	chr6-68575864-68576490	58876	ADGRB3
chr6	68634078	68636442	2365	*	chr6-68634078-68636442	0	ADGRB3
chr6	68649763	68649979	217	*	chr6-68649763-68649979	0	ADGRB3
chr6	68652098	68652297	200	*	chr6-68652098-68652297	0	ADGRB3
chr6	68677089	68677383	295	*	chr6-68677089-68677383	0	ADGRB3
chr6	68689151	68689383	233	*	chr6-68689151-68689383	0	ADGRB3
chr6	68694318	68694545	228	*	chr6-68694318-68694545	0	ADGRB3
chr6	68708948	68709623	676	*	chr6-68708948-68709623	0	ADGRB3
chr6	68709912	68710143	232	*	chr6-68709912-68710143	0	ADGRB3
chr6	68710289	68710570	282	*	chr6-68710289-68710570	0	ADGRB3
chr6	68718380	68719059	680	*	chr6-68718380-68719059	0	ADGRB3
chr6	68725434	68725868	435	*	chr6-68725434-68725868	0	ADGRB3
chr6	68726324	68726643	320	*	chr6-68726324-68726643	0	ADGRB3
chr6	68730641	68730981	341	*	chr6-68730641-68730981	0	ADGRB3
chr6	68735811	68736508	698	*	chr6-68735811-68736508	0	ADGRB3
chr6	68741330	68741534	205	*	chr6-68741330-68741534	0	ADGRB3
chr6	68756466	68756796	331	*	chr6-68756466-68756796	0	ADGRB3
chr6	68760269	68760872	604	*	chr6-68760269-68760872	0	ADGRB3
chr6	68761106	68761542	437	*	chr6-68761106-68761542	0	ADGRB3
chr6	68763090	68763289	200	*	chr6-68763090-68763289	0	ADGRB3
chr6	68776343	68776717	375	*	chr6-68776343-68776717	0	ADGRB3
chr6	68777789	68779187	1399	*	chr6-68777789-68779187	0	ADGRB3
chr6	68793905	68794203	299	*	chr6-68793905-68794203	0	ADGRB3
chr6	68809698	68809897	200	*	chr6-68809698-68809897	0	ADGRB3
chr6	68815031	68815239	209	*	chr6-68815031-68815239	0	ADGRB3
chr6	68911290	68911489	200	*	chr6-68911290-68911489	0	ADGRB3
chr6	68958375	68958579	205	*	chr6-68958375-68958579	0	ADGRB3
chr6	68967808	68968382	575	*	chr6-68967808-68968382	0	ADGRB3
chr6	68975080	68975460	381	*	chr6-68975080-68975460	0	ADGRB3
chr6	68975736	68976109	374	*	chr6-68975736-68976109	0	ADGRB3
chr6	68990232	68990895	664	*	chr6-68990232-68990895	0	ADGRB3
chr6	69092909	69093809	901	*	chr6-69092909-69093809	0	ADGRB3
chr6	69116515	69117013	499	*	chr6-69116515-69117013	0	ADGRB3
chr6	69121622	69121872	251	*	chr6-69121622-69121872	0	ADGRB3
chr6	69145162	69145372	211	*	chr6-69145162-69145372	0	ADGRB3
chr6	69145682	69145919	238	*	chr6-69145682-69145919	0	ADGRB3
chr6	69145960	69146210	251	*	chr6-69145960-69146210	0	ADGRB3
chr6	69152250	69152549	300	*	chr6-69152250-69152549	0	ADGRB3
chr6	69164702	69165047	346	*	chr6-69164702-69165047	0	ADGRB3
chr6	69180512	69180790	279	*	chr6-69180512-69180790	0	ADGRB3
chr6	69231992	69233581	1590	*	chr6-69231992-69233581	0	ADGRB3
chr6	69238226	69238500	275	*	chr6-69238226-69238500	0	ADGRB3
chr6	69257790	69258527	738	*	chr6-69257790-69258527	0	ADGRB3
chr6	69279037	69279573	537	*	chr6-69279037-69279573	0	ADGRB3
chr6	69279747	69280152	406	*	chr6-69279747-69280152	0	ADGRB3
chr6	69280702	69281762	1061	*	chr6-69280702-69281762	0	ADGRB3
chr6	69313774	69314314	541	*	chr6-69313774-69314314	0	ADGRB3
chr6	69314578	69314780	203	*	chr6-69314578-69314780	0	ADGRB3
chr6	69331804	69332593	790	*	chr6-69331804-69332593	0	ADGRB3
chr6	69339511	69339808	298	*	chr6-69339511-69339808	0	ADGRB3
chr6	69349832	69350094	263	*	chr6-69349832-69350094	0	ADGRB3
chr6	69379360	69379925	566	*	chr6-69379360-69379925	0	ADGRB3
chr6	69386426	69386707	282	*	chr6-69386426-69386707	0	ADGRB3
chr6	69414022	69414336	315	*	chr6-69414022-69414336	24510	ADGRB3
chr6	69416753	69417013	261	*	chr6-69416753-69417013	27241	ADGRB3
chr6	69421788	69422947	1160	*	chr6-69421788-69422947	32276	ADGRB3
chr6	69427694	69428008	315	*	chr6-69427694-69428008	38182	ADGRB3
chr6	69429051	69429480	430	*	chr6-69429051-69429480	39539	ADGRB3
chr6	69433032	69433516	485	*	chr6-69433032-69433516	43520	ADGRB3
chr6	69455915	69456413	499	*	chr6-69455915-69456413	66403	ADGRB3
chr6	69467046	69467305	260	*	chr6-69467046-69467305	77534	ADGRB3
chr6	69539021	69539320	300	*	chr6-69539021-69539320	136481	LMBRD1
chr6	69550499	69550801	303	*	chr6-69550499-69550801	125000	LMBRD1
chr6	69553732	69554148	417	*	chr6-69553732-69554148	121653	LMBRD1
chr6	69580277	69581124	848	*	chr6-69580277-69581124	94677	LMBRD1
chr6	69581421	69581902	482	*	chr6-69581421-69581902	93899	LMBRD1
chr6	69582501	69582711	211	*	chr6-69582501-69582711	93090	LMBRD1
chr6	69585275	69585641	367	*	chr6-69585275-69585641	90160	LMBRD1
chr6	69600959	69601247	289	*	chr6-69600959-69601247	74554	LMBRD1
chr6	69622107	69622521	415	*	chr6-69622107-69622521	53280	LMBRD1
chr6	69680728	69680950	223	*	chr6-69680728-69680950	0	LMBRD1
chr6	69719705	69719923	219	*	chr6-69719705-69719923	0	LMBRD1
chr6	69796021	69797381	1361	*	chr6-69796021-69797381	0	LMBRD1
chr6	69820175	69820840	666	*	chr6-69820175-69820840	23063	LMBRD1
chr6	69835788	69835995	208	*	chr6-69835788-69835995	30575	COL19A1
chr6	69866343	69867789	1447	*	chr6-69866343-69867789	0	COL19A1
chr6	69881364	69881594	231	*	chr6-69881364-69881594	0	COL19A1
chr6	69901400	69901901	502	*	chr6-69901400-69901901	0	COL19A1
chr6	69913960	69914236	277	*	chr6-69913960-69914236	0	COL19A1
chr6	69915304	69915641	338	*	chr6-69915304-69915641	0	COL19A1
chr6	69934039	69934315	277	*	chr6-69934039-69934315	0	COL19A1
chr6	69936603	69937148	546	*	chr6-69936603-69937148	0	COL19A1
chr6	69937647	69938092	446	*	chr6-69937647-69938092	0	COL19A1
chr6	69950244	69950783	540	*	chr6-69950244-69950783	0	COL19A1
chr6	69953357	69953998	642	*	chr6-69953357-69953998	0	COL19A1
chr6	69957835	69958239	405	*	chr6-69957835-69958239	0	COL19A1
chr6	69973822	69974536	715	*	chr6-69973822-69974536	0	COL19A1
chr6	70033854	70034603	750	*	chr6-70033854-70034603	0	COL19A1
chr6	70035393	70035610	218	*	chr6-70035393-70035610	0	COL19A1
chr6	70080511	70081021	511	*	chr6-70080511-70081021	0	COL19A1
chr6	70089464	70089704	241	*	chr6-70089464-70089704	0	COL19A1
chr6	70099687	70100059	373	*	chr6-70099687-70100059	0	COL19A1
chr6	70107355	70108584	1230	*	chr6-70107355-70108584	0	COL19A1
chr6	70160231	70160583	353	*	chr6-70160231-70160583	0	COL19A1
chr6	70166168	70166655	488	*	chr6-70166168-70166655	0	COL19A1
chr6	70196295	70196941	647	*	chr6-70196295-70196941	0	COL19A1
chr6	70221047	70221315	269	*	chr6-70221047-70221315	0	COL9A1
chr6	70228669	70230162	1494	*	chr6-70228669-70230162	0	COL9A1
chr6	70231252	70231839	588	*	chr6-70231252-70231839	0	COL9A1
chr6	70264295	70264596	302	*	chr6-70264295-70264596	0	COL9A1
chr6	70265164	70265412	249	*	chr6-70265164-70265412	0	COL9A1
chr6	70281908	70283450	1543	*	chr6-70281908-70283450	0	COL9A1
chr6	70285139	70285597	459	*	chr6-70285139-70285597	0	COL9A1
chr6	70310108	70310321	214	*	chr6-70310108-70310321	7024	COL9A1
chr6	70314186	70314655	470	*	chr6-70314186-70314655	11102	COL9A1
chr6	70315176	70315692	517	*	chr6-70315176-70315692	12092	COL9A1
chr6	70336619	70336856	238	*	chr6-70336619-70336856	33535	COL9A1
chr6	70337564	70338260	697	*	chr6-70337564-70338260	34480	COL9A1
chr6	70351215	70351472	258	*	chr6-70351215-70351472	43414	RP11-462G2.1
chr6	70351890	70352093	204	*	chr6-70351890-70352093	42793	RP11-462G2.1
chr6	70353934	70354569	636	*	chr6-70353934-70354569	40317	RP11-462G2.1
chr6	70369223	70369608	386	*	chr6-70369223-70369608	25278	RP11-462G2.1
chr6	70371381	70371809	429	*	chr6-70371381-70371809	23077	RP11-462G2.1
chr6	70412684	70414453	1770	*	chr6-70412684-70414453	0	FAM135A
chr6	70433131	70433364	234	*	chr6-70433131-70433364	0	FAM135A
chr6	70447444	70447752	309	*	chr6-70447444-70447752	0	FAM135A
chr6	70474154	70475137	984	*	chr6-70474154-70475137	0	FAM135A
chr6	70479207	70479552	346	*	chr6-70479207-70479552	0	FAM135A
chr6	70482991	70483286	296	*	chr6-70482991-70483286	0	FAM135A
chr6	70500861	70501213	353	*	chr6-70500861-70501213	0	FAM135A
chr6	70501544	70501799	256	*	chr6-70501544-70501799	0	FAM135A
chr6	70547357	70547619	263	*	chr6-70547357-70547619	0	FAM135A
chr6	70566364	70567415	1052	*	chr6-70566364-70567415	0	SDHAF4
chr6	70622591	70622827	237	*	chr6-70622591-70622827	25610	RP11-134K13.4
chr6	70667275	70668669	1395	*	chr6-70667275-70668669	0	SMAP1
chr6	70706409	70706759	351	*	chr6-70706409-70706759	0	SMAP1
chr6	70778588	70779075	488	*	chr6-70778588-70779075	0	SMAP1
chr6	70842682	70843131	450	*	chr6-70842682-70843131	0	SMAP1
chr6	70846309	70846807	499	*	chr6-70846309-70846807	0	SMAP1
chr6	70863182	70863383	202	*	chr6-70863182-70863383	0	B3GAT2
chr6	70884212	70884621	410	*	chr6-70884212-70884621	0	B3GAT2
chr6	70888485	70888824	340	*	chr6-70888485-70888824	0	B3GAT2
chr6	70919861	70920305	445	*	chr6-70919861-70920305	0	B3GAT2
chr6	70925445	70925950	506	*	chr6-70925445-70925950	0	B3GAT2
chr6	70952693	70953105	413	*	chr6-70952693-70953105	0	B3GAT2
chr6	70955367	70957533	2167	*	chr6-70955367-70957533	0	B3GAT2
chr6	71011542	71013154	1613	*	chr6-71011542-71013154	54503	B3GAT2
chr6	71032570	71033491	922	*	chr6-71032570-71033491	75531	B3GAT2
chr6	71039088	71039295	208	*	chr6-71039088-71039295	82049	B3GAT2
chr6	71039991	71040282	292	*	chr6-71039991-71040282	82952	B3GAT2
chr6	71048746	71048962	217	*	chr6-71048746-71048962	91707	B3GAT2
chr6	71049335	71049663	329	*	chr6-71049335-71049663	92296	B3GAT2
chr6	71053309	71053806	498	*	chr6-71053309-71053806	96270	B3GAT2
chr6	71056069	71056643	575	*	chr6-71056069-71056643	99030	B3GAT2
chr6	71060978	71061274	297	*	chr6-71060978-71061274	103939	B3GAT2
chr6	71067769	71068153	385	*	chr6-71067769-71068153	110730	B3GAT2
chr6	71069890	71070228	339	*	chr6-71069890-71070228	112851	B3GAT2
chr6	71071236	71071604	369	*	chr6-71071236-71071604	114197	B3GAT2
chr6	71088233	71088564	332	*	chr6-71088233-71088564	131194	B3GAT2
chr6	71106093	71106615	523	*	chr6-71106093-71106615	114841	RP11-154D6.1
chr6	71107073	71107331	259	*	chr6-71107073-71107331	114125	RP11-154D6.1
chr6	71107799	71108211	413	*	chr6-71107799-71108211	113245	RP11-154D6.1
chr6	71138867	71139085	219	*	chr6-71138867-71139085	82371	RP11-154D6.1
chr6	71153732	71154356	625	*	chr6-71153732-71154356	67100	RP11-154D6.1
chr6	71157410	71157636	227	*	chr6-71157410-71157636	63820	RP11-154D6.1
chr6	71162508	71162717	210	*	chr6-71162508-71162717	58739	RP11-154D6.1
chr6	71182129	71182353	225	*	chr6-71182129-71182353	39103	RP11-154D6.1
chr6	71199293	71200601	1309	*	chr6-71199293-71200601	20855	RP11-154D6.1
chr6	71238466	71238712	247	*	chr6-71238466-71238712	0	RP11-154D6.1
chr6	71287789	71289751	1963	*	chr6-71287789-71289751	0	OGFRL1
chr6	71350042	71350535	494	*	chr6-71350042-71350535	0	RP3-331H24.5
chr6	71382913	71383743	831	*	chr6-71382913-71383743	0	RP3-331H24.5
chr6	71383805	71384195	391	*	chr6-71383805-71384195	0	RP3-331H24.5
chr6	71395397	71396105	709	*	chr6-71395397-71396105	0	RP3-331H24.5
chr6	71419325	71421132	1808	*	chr6-71419325-71421132	0	LINC00472
chr6	71453120	71453346	227	*	chr6-71453120-71453346	0	LINC01626
chr6	71457979	71458227	249	*	chr6-71457979-71458227	0	LINC01626
chr6	71468958	71469686	729	*	chr6-71468958-71469686	10083	LINC01626
chr6	71478836	71479152	317	*	chr6-71478836-71479152	19961	LINC01626
chr6	71510152	71510405	254	*	chr6-71510152-71510405	51277	LINC01626
chr6	71529777	71530027	251	*	chr6-71529777-71530027	70902	LINC01626
chr6	71591868	71592276	409	*	chr6-71591868-71592276	132993	LINC01626
chr6	71678132	71678411	280	*	chr6-71678132-71678411	208291	RIMS1
chr6	71886017	71887583	1567	*	chr6-71886017-71887583	0	RIMS1
chr6	71951470	71951702	233	*	chr6-71951470-71951702	0	RIMS1
chr6	71965430	71965720	291	*	chr6-71965430-71965720	0	RIMS1
chr6	71968472	71968815	344	*	chr6-71968472-71968815	0	RIMS1
chr6	72044733	72044957	225	*	chr6-72044733-72044957	0	RIMS1
chr6	72085471	72086028	558	*	chr6-72085471-72086028	0	RIMS1
chr6	72094471	72094708	238	*	chr6-72094471-72094708	0	RIMS1
chr6	72182267	72183192	926	*	chr6-72182267-72183192	0	RIMS1
chr6	72251536	72251767	232	*	chr6-72251536-72251767	0	RIMS1
chr6	72316703	72317180	478	*	chr6-72316703-72317180	0	RIMS1
chr6	72402674	72402907	234	*	chr6-72402674-72402907	0	RIMS1
chr6	72411987	72412807	821	*	chr6-72411987-72412807	8843	RIMS1
chr6	72420007	72420493	487	*	chr6-72420007-72420493	16863	RIMS1
chr6	72440510	72441095	586	*	chr6-72440510-72441095	37366	RIMS1
chr6	72466026	72466519	494	*	chr6-72466026-72466519	62882	RIMS1
chr6	72467092	72467388	297	*	chr6-72467092-72467388	63948	RIMS1
chr6	72477830	72478489	660	*	chr6-72477830-72478489	74686	RIMS1
chr6	72498574	72498831	258	*	chr6-72498574-72498831	95430	RIMS1
chr6	72504348	72504754	407	*	chr6-72504348-72504754	101204	RIMS1
chr6	72505865	72506127	263	*	chr6-72505865-72506127	102721	RIMS1
chr6	72517240	72517550	311	*	chr6-72517240-72517550	104241	KCNQ5
chr6	72530293	72530841	549	*	chr6-72530293-72530841	90950	KCNQ5
chr6	72531553	72531761	209	*	chr6-72531553-72531761	90030	KCNQ5
chr6	72553104	72553756	653	*	chr6-72553104-72553756	68035	KCNQ5
chr6	72554865	72555157	293	*	chr6-72554865-72555157	66634	KCNQ5
chr6	72580373	72580644	272	*	chr6-72580373-72580644	41147	KCNQ5
chr6	72589037	72589641	605	*	chr6-72589037-72589641	32150	KCNQ5
chr6	72590796	72591000	205	*	chr6-72590796-72591000	30791	KCNQ5
chr6	72620117	72620448	332	*	chr6-72620117-72620448	1343	KCNQ5
chr6	72620971	72623232	2262	*	chr6-72620971-72623232	0	KCNQ5
chr6	72631348	72632009	662	*	chr6-72631348-72632009	0	KCNQ5
chr6	72757123	72757350	228	*	chr6-72757123-72757350	0	KCNQ5
chr6	72760103	72761033	931	*	chr6-72760103-72761033	0	KCNQ5
chr6	72792976	72793487	512	*	chr6-72792976-72793487	0	KCNQ5
chr6	72793635	72794366	732	*	chr6-72793635-72794366	0	KCNQ5
chr6	72865460	72865714	255	*	chr6-72865460-72865714	0	KCNQ5
chr6	72875220	72875561	342	*	chr6-72875220-72875561	0	KCNQ5
chr6	72930089	72930968	880	*	chr6-72930089-72930968	0	KCNQ5
chr6	72931485	72932236	752	*	chr6-72931485-72932236	0	KCNQ5
chr6	72938952	72939405	454	*	chr6-72938952-72939405	0	KCNQ5
chr6	72941716	72942031	316	*	chr6-72941716-72942031	0	KCNQ5
chr6	72954271	72955029	759	*	chr6-72954271-72955029	0	KCNQ5
chr6	72972425	72972747	323	*	chr6-72972425-72972747	0	KCNQ5
chr6	73004018	73005077	1060	*	chr6-73004018-73005077	0	KCNQ5
chr6	73041041	73041417	377	*	chr6-73041041-73041417	0	KCNQ5
chr6	73053995	73054445	451	*	chr6-73053995-73054445	0	KCNQ5
chr6	73062072	73062443	372	*	chr6-73062072-73062443	0	KCNQ5
chr6	73085309	73085595	287	*	chr6-73085309-73085595	0	KCNQ5
chr6	73102358	73102930	573	*	chr6-73102358-73102930	0	KCNQ5
chr6	73129749	73130438	690	*	chr6-73129749-73130438	0	KCNQ5
chr6	73148061	73148371	311	*	chr6-73148061-73148371	0	KCNQ5
chr6	73151793	73152038	246	*	chr6-73151793-73152038	0	KCNQ5
chr6	73180344	73181319	976	*	chr6-73180344-73181319	0	KCNQ5
chr6	73234002	73234321	320	*	chr6-73234002-73234321	0	RP11-257K9.8
chr6	73249153	73249449	297	*	chr6-73249153-73249449	0	KHDC1
chr6	73262664	73263761	1098	*	chr6-73262664-73263761	0	KHDC1
chr6	73268760	73268985	226	*	chr6-73268760-73268985	0	KHDC1
chr6	73275908	73276177	270	*	chr6-73275908-73276177	0	KHDC1
chr6	73285804	73286003	200	*	chr6-73285804-73286003	0	KHDC1
chr6	73298867	73300043	1177	*	chr6-73298867-73300043	0	KHDC1
chr6	73309241	73310642	1402	*	chr6-73309241-73310642	0	KHDC1
chr6	73314611	73315485	875	*	chr6-73314611-73315485	4245	KHDC1
chr6	73326442	73326886	445	*	chr6-73326442-73326886	16076	KHDC1
chr6	73372311	73372897	587	*	chr6-73372311-73372897	0	OOEP
chr6	73388604	73389254	651	*	chr6-73388604-73389254	0	OOEP
chr6	73394605	73395125	521	*	chr6-73394605-73395125	0	DDX43
chr6	73451118	73452402	1285	*	chr6-73451118-73452402	0	MB21D1
chr6	73460123	73460474	352	*	chr6-73460123-73460474	1103	MTO1
chr6	73460979	73462464	1486	*	chr6-73460979-73462464	0	MTO1
chr6	73513881	73514142	262	*	chr6-73513881-73514142	1607	EEF1A1
chr6	73514307	73514715	409	*	chr6-73514307-73514715	1034	EEF1A1
chr6	73520093	73521924	1832	*	chr6-73520093-73521924	0	EEF1A1
chr6	73523527	73523838	312	*	chr6-73523527-73523838	0	EEF1A1
chr6	73531940	73532155	216	*	chr6-73531940-73532155	8142	EEF1A1
chr6	73534682	73535080	399	*	chr6-73534682-73535080	10884	EEF1A1
chr6	73560375	73560661	287	*	chr6-73560375-73560661	32717	SLC17A5
chr6	73567056	73567483	428	*	chr6-73567056-73567483	25895	SLC17A5
chr6	73571175	73571524	350	*	chr6-73571175-73571524	21854	SLC17A5
chr6	73579929	73580934	1006	*	chr6-73579929-73580934	12444	SLC17A5
chr6	73585618	73586322	705	*	chr6-73585618-73586322	7056	SLC17A5
chr6	73645069	73645925	857	*	chr6-73645069-73645925	0	SLC17A5
chr6	73653091	73654552	1462	*	chr6-73653091-73654552	0	SLC17A5
chr6	73675510	73675717	208	*	chr6-73675510-73675717	20067	CD109
chr6	73695220	73696475	1256	*	chr6-73695220-73696475	0	CD109
chr6	73732944	73733359	416	*	chr6-73732944-73733359	0	CD109
chr6	73738809	73739467	659	*	chr6-73738809-73739467	0	CD109
chr6	73739838	73740107	270	*	chr6-73739838-73740107	0	CD109
chr6	73768396	73768880	485	*	chr6-73768396-73768880	0	CD109
chr6	73781652	73781975	324	*	chr6-73781652-73781975	0	CD109
chr6	73784525	73785159	635	*	chr6-73784525-73785159	0	CD109
chr6	73791244	73791491	248	*	chr6-73791244-73791491	0	CD109
chr6	73817091	73817596	506	*	chr6-73817091-73817596	0	CD109
chr6	73903188	73903422	235	*	chr6-73903188-73903422	74871	CD109
chr6	73923681	73924402	722	*	chr6-73923681-73924402	95364	CD109
chr6	73932506	73933433	928	*	chr6-73932506-73933433	104189	CD109
chr6	73950981	73951498	518	*	chr6-73950981-73951498	117952	RP11-554D15.1
chr6	73961498	73961697	200	*	chr6-73961498-73961697	107753	RP11-554D15.1
chr6	73969932	73970347	416	*	chr6-73969932-73970347	99103	RP11-554D15.1
chr6	73979946	73980681	736	*	chr6-73979946-73980681	88769	RP11-554D15.1
chr6	73983943	73984336	394	*	chr6-73983943-73984336	85114	RP11-554D15.1
chr6	73984957	73985262	306	*	chr6-73984957-73985262	84188	RP11-554D15.1
chr6	73985903	73986305	403	*	chr6-73985903-73986305	83145	RP11-554D15.1
chr6	74087954	74088153	200	*	chr6-74087954-74088153	0	RP11-554D15.1
chr6	74152391	74152875	485	*	chr6-74152391-74152875	0	RP11-554D15.1
chr6	74182905	74183184	280	*	chr6-74182905-74183184	0	RP11-554D15.1
chr6	74251285	74251486	202	*	chr6-74251285-74251486	0	RP11-554D15.1
chr6	74268822	74269091	270	*	chr6-74268822-74269091	0	RP11-554D15.1
chr6	74277665	74278192	528	*	chr6-74277665-74278192	0	RP11-554D15.1
chr6	74528872	74529071	200	*	chr6-74528872-74529071	0	RP11-554D15.1
chr6	74637177	74637573	397	*	chr6-74637177-74637573	0	RP11-554D15.3
chr6	74644770	74645064	295	*	chr6-74644770-74645064	0	RP11-554D15.3
chr6	74674379	74674670	292	*	chr6-74674379-74674670	0	RP11-554D15.1
chr6	74676544	74677287	744	*	chr6-74676544-74677287	0	RP11-554D15.1
chr6	74689519	74689930	412	*	chr6-74689519-74689930	0	RP11-554D15.1
chr6	74755276	74756129	854	*	chr6-74755276-74756129	20996	RP11-554D15.3
chr6	74757881	74758093	213	*	chr6-74757881-74758093	23601	RP11-554D15.3
chr6	74847385	74847943	559	*	chr6-74847385-74847943	113105	RP11-554D15.3
chr6	74860369	74860770	402	*	chr6-74860369-74860770	126089	RP11-554D15.3
chr6	74914952	74915160	209	*	chr6-74914952-74915160	169165	COL12A1
chr6	74984232	74984499	268	*	chr6-74984232-74984499	99826	COL12A1
chr6	74991836	74992415	580	*	chr6-74991836-74992415	91910	COL12A1
chr6	74993144	74993416	273	*	chr6-74993144-74993416	90909	COL12A1
chr6	75061300	75061739	440	*	chr6-75061300-75061739	22586	COL12A1
chr6	75084645	75085364	720	*	chr6-75084645-75085364	0	COL12A1
chr6	75106128	75106809	682	*	chr6-75106128-75106809	0	COL12A1
chr6	75141317	75141522	206	*	chr6-75141317-75141522	0	COL12A1
chr6	75167275	75167710	436	*	chr6-75167275-75167710	0	COL12A1
chr6	75201917	75202415	499	*	chr6-75201917-75202415	0	COL12A1
chr6	75203938	75204551	614	*	chr6-75203938-75204551	0	COL12A1
chr6	75205037	75205607	571	*	chr6-75205037-75205607	0	COL12A1
chr6	75205703	75206381	679	*	chr6-75205703-75206381	0	COL12A1
chr6	75208769	75209176	408	*	chr6-75208769-75209176	2717	COL12A1
chr6	75234209	75234826	618	*	chr6-75234209-75234826	2848	COX7A2
chr6	75243113	75244451	1339	*	chr6-75243113-75244451	0	COX7A2
chr6	75266811	75267027	217	*	chr6-75266811-75267027	0	TMEM30A
chr6	75284037	75285257	1221	*	chr6-75284037-75285257	0	TMEM30A
chr6	75290375	75290894	520	*	chr6-75290375-75290894	0	RP1-234P15.4
chr6	75297049	75297487	439	*	chr6-75297049-75297487	0	FILIP1
chr6	75333664	75335037	1374	*	chr6-75333664-75335037	0	FILIP1
chr6	75345444	75345686	243	*	chr6-75345444-75345686	0	FILIP1
chr6	75349120	75350076	957	*	chr6-75349120-75350076	0	FILIP1
chr6	75362806	75363005	200	*	chr6-75362806-75363005	0	FILIP1
chr6	75381929	75382559	631	*	chr6-75381929-75382559	0	FILIP1
chr6	75493502	75494030	529	*	chr6-75493502-75494030	0	FILIP1
chr6	75526195	75526802	608	*	chr6-75526195-75526802	32456	FILIP1
chr6	75601333	75603019	1687	*	chr6-75601333-75603019	0	SENP6
chr6	75619330	75619743	414	*	chr6-75619330-75619743	0	SENP6
chr6	75623567	75623846	280	*	chr6-75623567-75623846	0	SENP6
chr6	75626426	75626794	369	*	chr6-75626426-75626794	0	SENP6
chr6	75689951	75690224	274	*	chr6-75689951-75690224	0	SENP6
chr6	75745962	75746170	209	*	chr6-75745962-75746170	3021	MYO6
chr6	75748542	75749723	1182	*	chr6-75748542-75749723	0	MYO6
chr6	75774850	75775625	776	*	chr6-75774850-75775625	0	MYO6
chr6	75794368	75795316	949	*	chr6-75794368-75795316	0	MYO6
chr6	75822790	75823125	336	*	chr6-75822790-75823125	0	MYO6
chr6	75824126	75824499	374	*	chr6-75824126-75824499	0	MYO6
chr6	75827871	75828077	207	*	chr6-75827871-75828077	0	MYO6
chr6	75829170	75829613	444	*	chr6-75829170-75829613	0	MYO6
chr6	75831535	75832070	536	*	chr6-75831535-75832070	0	MYO6
chr6	75832340	75832568	229	*	chr6-75832340-75832568	0	MYO6
chr6	75862922	75863266	345	*	chr6-75862922-75863266	0	MYO6
chr6	75893330	75893690	361	*	chr6-75893330-75893690	0	MYO6
chr6	75932113	75932318	206	*	chr6-75932113-75932318	0	IMPG1
chr6	75934751	75935539	789	*	chr6-75934751-75935539	0	IMPG1
chr6	75992093	75992299	207	*	chr6-75992093-75992299	0	IMPG1
chr6	75997765	75998029	265	*	chr6-75997765-75998029	0	IMPG1
chr6	76004462	76005089	628	*	chr6-76004462-76005089	0	IMPG1
chr6	76014800	76015530	731	*	chr6-76014800-76015530	0	IMPG1
chr6	76060192	76060495	304	*	chr6-76060192-76060495	0	IMPG1
chr6	76214564	76214844	281	*	chr6-76214564-76214844	141885	IMPG1
chr6	76220404	76221158	755	*	chr6-76220404-76221158	147725	IMPG1
chr6	76510377	76510819	443	*	chr6-76510377-76510819	11631	RP11-35J1.1
chr6	76511203	76511568	366	*	chr6-76511203-76511568	10882	RP11-35J1.1
chr6	76539097	76539556	460	*	chr6-76539097-76539556	0	RP11-35J1.1
chr6	76592284	76592871	588	*	chr6-76592284-76592871	0	RP11-35J1.1
chr6	76724662	76724868	207	*	chr6-76724662-76724868	50114	RP11-354K4.2
chr6	76773062	76773294	233	*	chr6-76773062-76773294	1688	RP11-354K4.2
chr6	76888228	76888838	611	*	chr6-76888228-76888838	112367	RP11-354K4.2
chr6	76954403	76955510	1108	*	chr6-76954403-76955510	178542	RP11-354K4.2
chr6	76972515	76972724	210	*	chr6-76972515-76972724	196654	RP11-354K4.2
chr6	76982928	76983166	239	*	chr6-76982928-76983166	207067	RP11-354K4.2
chr6	77055654	77055995	342	*	chr6-77055654-77055995	279793	RP11-354K4.2
chr6	77095956	77096344	389	*	chr6-77095956-77096344	320095	RP11-354K4.2
chr6	77160509	77160812	304	*	chr6-77160509-77160812	300940	HTR1B
chr6	77299517	77300287	771	*	chr6-77299517-77300287	161465	HTR1B
chr6	77313814	77314191	378	*	chr6-77313814-77314191	147561	HTR1B
chr6	77316404	77316816	413	*	chr6-77316404-77316816	144936	HTR1B
chr6	77324891	77325113	223	*	chr6-77324891-77325113	136639	HTR1B
chr6	77354438	77355282	845	*	chr6-77354438-77355282	106470	HTR1B
chr6	77356840	77357260	421	*	chr6-77356840-77357260	104492	HTR1B
chr6	77363757	77364024	268	*	chr6-77363757-77364024	97728	HTR1B
chr6	77364620	77364850	231	*	chr6-77364620-77364850	96902	HTR1B
chr6	77436570	77436769	200	*	chr6-77436570-77436769	24983	HTR1B
chr6	77457771	77458068	298	*	chr6-77457771-77458068	3684	HTR1B
chr6	77463161	77464552	1392	*	chr6-77463161-77464552	0	HTR1B
chr6	77465832	77467180	1349	*	chr6-77465832-77467180	2058	HTR1B
chr6	77470979	77471314	336	*	chr6-77470979-77471314	7205	HTR1B
chr6	77473367	77473574	208	*	chr6-77473367-77473574	9593	HTR1B
chr6	77483611	77484018	408	*	chr6-77483611-77484018	19837	HTR1B
chr6	77502831	77503322	492	*	chr6-77502831-77503322	39057	HTR1B
chr6	77646194	77646393	200	*	chr6-77646194-77646393	44264	MEI4
chr6	77650242	77650551	310	*	chr6-77650242-77650551	40106	MEI4
chr6	77681432	77681635	204	*	chr6-77681432-77681635	9022	MEI4
chr6	77836776	77837540	765	*	chr6-77836776-77837540	0	MEI4
chr6	78117901	78118331	431	*	chr6-78117901-78118331	190926	MEI4
chr6	78192128	78192438	311	*	chr6-78192128-78192438	265153	MEI4
chr6	78430249	78430961	713	*	chr6-78430249-78430961	173505	RP3-390M24.1
chr6	78435344	78436432	1089	*	chr6-78435344-78436432	168034	RP3-390M24.1
chr6	78451760	78452122	363	*	chr6-78451760-78452122	152344	RP3-390M24.1
chr6	78455299	78455498	200	*	chr6-78455299-78455498	148968	RP3-390M24.1
chr6	78455717	78456055	339	*	chr6-78455717-78456055	148411	RP3-390M24.1
chr6	78464987	78465449	463	*	chr6-78464987-78465449	139017	RP3-390M24.1
chr6	78482559	78483504	946	*	chr6-78482559-78483504	120962	RP3-390M24.1
chr6	78510502	78510766	265	*	chr6-78510502-78510766	93700	RP3-390M24.1
chr6	78510824	78511447	624	*	chr6-78510824-78511447	93019	RP3-390M24.1
chr6	78525708	78526530	823	*	chr6-78525708-78526530	77936	RP3-390M24.1
chr6	78547356	78547874	519	*	chr6-78547356-78547874	56592	RP3-390M24.1
chr6	78554323	78554803	481	*	chr6-78554323-78554803	49663	RP3-390M24.1
chr6	78628892	78629948	1057	*	chr6-78628892-78629948	22855	RP3-390M24.1
chr6	78631937	78632338	402	*	chr6-78631937-78632338	25900	RP3-390M24.1
chr6	78635413	78635710	298	*	chr6-78635413-78635710	29376	RP3-390M24.1
chr6	78810094	78810478	385	*	chr6-78810094-78810478	0	RP11-173D14.3
chr6	78866998	78868095	1098	*	chr6-78866998-78868095	0	IRAK1BP1
chr6	78899037	78899236	200	*	chr6-78899037-78899236	0	IRAK1BP1
chr6	78910519	78911078	560	*	chr6-78910519-78911078	0	IRAK1BP1
chr6	78948539	78948738	200	*	chr6-78948539-78948738	0	PHIP
chr6	78949536	78949874	339	*	chr6-78949536-78949874	0	PHIP
chr6	78967743	78968099	357	*	chr6-78967743-78968099	0	PHIP
chr6	78971446	78971762	317	*	chr6-78971446-78971762	0	PHIP
chr6	78978868	78979243	376	*	chr6-78978868-78979243	0	PHIP
chr6	78994446	78994742	297	*	chr6-78994446-78994742	0	PHIP
chr6	79007927	79008140	214	*	chr6-79007927-79008140	0	PHIP
chr6	79076748	79078903	2156	*	chr6-79076748-79078903	0	PHIP
chr6	79134907	79135138	232	*	chr6-79134907-79135138	56670	PHIP
chr6	79170479	79171471	993	*	chr6-79170479-79171471	29773	HMGN3
chr6	79188955	79190998	2044	*	chr6-79188955-79190998	10246	HMGN3
chr6	79220581	79220790	210	*	chr6-79220581-79220790	0	HMGN3
chr6	79223631	79223871	241	*	chr6-79223631-79223871	0	HMGN3
chr6	79233427	79234937	1511	*	chr6-79233427-79234937	0	HMGN3
chr6	79375694	79375953	260	*	chr6-79375694-79375953	44343	RP1-232L24.3
chr6	79384793	79385106	314	*	chr6-79384793-79385106	35190	RP1-232L24.3
chr6	79392749	79393024	276	*	chr6-79392749-79393024	27272	RP1-232L24.3
chr6	79399339	79400510	1172	*	chr6-79399339-79400510	19786	RP1-232L24.3
chr6	79418010	79418320	311	*	chr6-79418010-79418320	1976	RP1-232L24.3
chr6	79421684	79422098	415	*	chr6-79421684-79422098	378	RP1-232L24.3
chr6	79466225	79466517	293	*	chr6-79466225-79466517	18473	LCA5
chr6	79525514	79525833	320	*	chr6-79525514-79525833	0	LCA5
chr6	79536447	79537948	1502	*	chr6-79536447-79537948	0	LCA5
chr6	79544106	79544571	466	*	chr6-79544106-79544571	6647	LCA5
chr6	79544910	79545375	466	*	chr6-79544910-79545375	7451	LCA5
chr6	79569791	79571040	1250	*	chr6-79569791-79571040	8188	RP11-177G23.2
chr6	79577741	79578101	361	*	chr6-79577741-79578101	16138	RP11-177G23.2
chr6	79602470	79603228	759	*	chr6-79602470-79603228	28054	SH3BGRL2
chr6	79612554	79613007	454	*	chr6-79612554-79613007	18275	SH3BGRL2
chr6	79630793	79631888	1096	*	chr6-79630793-79631888	0	SH3BGRL2
chr6	79634653	79635038	386	*	chr6-79634653-79635038	0	SH3BGRL2
chr6	79640198	79640755	558	*	chr6-79640198-79640755	0	SH3BGRL2
chr6	79702479	79702905	427	*	chr6-79702479-79702905	0	SH3BGRL2
chr6	79711169	79711397	229	*	chr6-79711169-79711397	7509	SH3BGRL2
chr6	79713729	79713982	254	*	chr6-79713729-79713982	10069	SH3BGRL2
chr6	79714911	79715317	407	*	chr6-79714911-79715317	11251	SH3BGRL2
chr6	79737191	79737516	326	*	chr6-79737191-79737516	33531	SH3BGRL2
chr6	79750767	79751050	284	*	chr6-79750767-79751050	47107	SH3BGRL2
chr6	79762299	79762619	321	*	chr6-79762299-79762619	40963	LINC01621
chr6	79777811	79778584	774	*	chr6-79777811-79778584	24998	LINC01621
chr6	79778798	79779158	361	*	chr6-79778798-79779158	24424	LINC01621
chr6	79780788	79781486	699	*	chr6-79780788-79781486	22096	LINC01621
chr6	79788472	79789142	671	*	chr6-79788472-79789142	14440	LINC01621
chr6	79792834	79793890	1057	*	chr6-79792834-79793890	9692	LINC01621
chr6	79808053	79808590	538	*	chr6-79808053-79808590	827	LINC01621
chr6	79809019	79809226	208	*	chr6-79809019-79809226	1793	LINC01621
chr6	79810020	79810718	699	*	chr6-79810020-79810718	2794	LINC01621
chr6	79810846	79811209	364	*	chr6-79810846-79811209	3620	LINC01621
chr6	79813873	79814122	250	*	chr6-79813873-79814122	6647	LINC01621
chr6	79814927	79815213	287	*	chr6-79814927-79815213	7701	LINC01621
chr6	79824277	79824479	203	*	chr6-79824277-79824479	17051	LINC01621
chr6	79833241	79834674	1434	*	chr6-79833241-79834674	26015	LINC01621
chr6	79848254	79848501	248	*	chr6-79848254-79848501	23371	RP1-92C4.2
chr6	79863870	79864782	913	*	chr6-79863870-79864782	7090	RP1-92C4.2
chr6	79867736	79868484	749	*	chr6-79867736-79868484	3388	RP1-92C4.2
chr6	79869583	79869939	357	*	chr6-79869583-79869939	1933	RP1-92C4.2
chr6	79878334	79878660	327	*	chr6-79878334-79878660	3723	RP1-92C4.2
chr6	79913364	79913750	387	*	chr6-79913364-79913750	1061	ELOVL4
chr6	79946342	79947992	1651	*	chr6-79946342-79947992	0	ELOVL4
chr6	80003588	80005020	1433	*	chr6-80003588-80005020	0	TTK
chr6	80106132	80107199	1068	*	chr6-80106132-80107199	0	BCKDHB
chr6	80132943	80133358	416	*	chr6-80132943-80133358	0	BCKDHB
chr6	80143143	80143977	835	*	chr6-80143143-80143977	0	BCKDHB
chr6	80196489	80196852	364	*	chr6-80196489-80196852	0	BCKDHB
chr6	80197003	80198304	1302	*	chr6-80197003-80198304	0	BCKDHB
chr6	80214420	80214722	303	*	chr6-80214420-80214722	0	BCKDHB
chr6	80217893	80218092	200	*	chr6-80217893-80218092	0	BCKDHB
chr6	80278250	80278466	217	*	chr6-80278250-80278466	0	BCKDHB
chr6	80302683	80303024	342	*	chr6-80302683-80303024	0	BCKDHB
chr6	80316763	80317113	351	*	chr6-80316763-80317113	0	BCKDHB
chr6	80331020	80331250	231	*	chr6-80331020-80331250	0	BCKDHB
chr6	80331509	80332307	799	*	chr6-80331509-80332307	0	BCKDHB
chr6	80333176	80333552	377	*	chr6-80333176-80333552	0	BCKDHB
chr6	80338244	80338594	351	*	chr6-80338244-80338594	0	BCKDHB
chr6	80339487	80339755	269	*	chr6-80339487-80339755	0	BCKDHB
chr6	80366716	80366992	277	*	chr6-80366716-80366992	9856	RP11-250B2.6
chr6	80433006	80433619	614	*	chr6-80433006-80433619	9724	RP11-250B2.3
chr6	80438715	80439118	404	*	chr6-80438715-80439118	4225	RP11-250B2.3
chr6	80440257	80440877	621	*	chr6-80440257-80440877	2466	RP11-250B2.3
chr6	80441161	80441449	289	*	chr6-80441161-80441449	1894	RP11-250B2.3
chr6	80457127	80457811	685	*	chr6-80457127-80457811	0	RP11-250B2.3
chr6	80521897	80522248	352	*	chr6-80521897-80522248	52816	RP11-250B2.5
chr6	80522572	80523754	1183	*	chr6-80522572-80523754	53491	RP11-250B2.5
chr6	80524374	80524673	300	*	chr6-80524374-80524673	55293	RP11-250B2.5
chr6	80525542	80525849	308	*	chr6-80525542-80525849	56461	RP11-250B2.5
chr6	80605383	80605679	297	*	chr6-80605383-80605679	136302	RP11-250B2.5
chr6	80607924	80608383	460	*	chr6-80607924-80608383	138843	RP11-250B2.5
chr6	80618908	80619166	259	*	chr6-80618908-80619166	149827	RP11-250B2.5
chr6	80622761	80622971	211	*	chr6-80622761-80622971	153680	RP11-250B2.5
chr6	80659686	80659928	243	*	chr6-80659686-80659928	190605	RP11-250B2.5
chr6	80690056	80691308	1253	*	chr6-80690056-80691308	220975	RP11-250B2.5
chr6	80725567	80725977	411	*	chr6-80725567-80725977	256486	RP11-250B2.5
chr6	80861070	80861512	443	*	chr6-80861070-80861512	391989	RP11-250B2.5
chr6	80862649	80863152	504	*	chr6-80862649-80863152	393568	RP11-250B2.5
chr6	80967489	80968008	520	*	chr6-80967489-80968008	498408	RP11-250B2.5
chr6	80974684	80974928	245	*	chr6-80974684-80974928	505603	RP11-250B2.5
chr6	80988323	80988673	351	*	chr6-80988323-80988673	502765	FAM46A
chr6	81071113	81071418	306	*	chr6-81071113-81071418	420020	FAM46A
chr6	81075794	81076293	500	*	chr6-81075794-81076293	415145	FAM46A
chr6	81262763	81262962	200	*	chr6-81262763-81262962	228476	FAM46A
chr6	81356623	81357643	1021	*	chr6-81356623-81357643	133795	FAM46A
chr6	81417852	81418163	312	*	chr6-81417852-81418163	73275	FAM46A
chr6	81487153	81487847	695	*	chr6-81487153-81487847	3591	FAM46A
chr6	81515469	81516253	785	*	chr6-81515469-81516253	0	FAM46A
chr6	81517459	81517775	317	*	chr6-81517459-81517775	0	FAM46A
chr6	81666286	81667110	825	*	chr6-81666286-81667110	0	FAM46A
chr6	81751547	81754150	2604	*	chr6-81751547-81754150	0	FAM46A
chr6	81894759	81895299	541	*	chr6-81894759-81895299	0	RP11-379B8.1
chr6	81901510	81901877	368	*	chr6-81901510-81901877	0	RP11-379B8.1
chr6	81906628	81907180	553	*	chr6-81906628-81907180	0	RP11-379B8.1
chr6	81910565	81910873	309	*	chr6-81910565-81910873	0	RP11-379B8.1
chr6	81911138	81911904	767	*	chr6-81911138-81911904	0	RP11-379B8.1
chr6	82040320	82040798	479	*	chr6-82040320-82040798	70780	RP11-801I18.1
chr6	82057680	82058621	942	*	chr6-82057680-82058621	88140	RP11-801I18.1
chr6	82068602	82069091	490	*	chr6-82068602-82069091	99062	RP11-801I18.1
chr6	82073308	82073790	483	*	chr6-82073308-82073790	96192	IBTK
chr6	82144938	82145273	336	*	chr6-82144938-82145273	24709	IBTK
chr6	82232519	82232900	382	*	chr6-82232519-82232900	0	IBTK
chr6	82246964	82248596	1633	*	chr6-82246964-82248596	0	IBTK
chr6	82260467	82260796	330	*	chr6-82260467-82260796	12712	IBTK
chr6	82270807	82271055	249	*	chr6-82270807-82271055	23052	IBTK
chr6	82363365	82365645	2281	*	chr6-82363365-82365645	0	TPBG
chr6	82384748	82384947	200	*	chr6-82384748-82384947	13919	TPBG
chr6	82584578	82585385	808	*	chr6-82584578-82585385	213749	TPBG
chr6	82603687	82604819	1133	*	chr6-82603687-82604819	232858	TPBG
chr6	82654929	82655284	356	*	chr6-82654929-82655284	237113	UBE3D
chr6	82692950	82693419	470	*	chr6-82692950-82693419	198978	UBE3D
chr6	82740111	82740310	200	*	chr6-82740111-82740310	152087	UBE3D
chr6	82750426	82750727	302	*	chr6-82750426-82750727	141670	UBE3D
chr6	82774464	82774758	295	*	chr6-82774464-82774758	117639	UBE3D
chr6	82775403	82775626	224	*	chr6-82775403-82775626	116771	UBE3D
chr6	82779095	82779294	200	*	chr6-82779095-82779294	113103	UBE3D
chr6	82783697	82784075	379	*	chr6-82783697-82784075	108322	UBE3D
chr6	82878909	82879112	204	*	chr6-82878909-82879112	13285	UBE3D
chr6	82989645	82990248	604	*	chr6-82989645-82990248	0	UBE3D
chr6	83042510	83042733	224	*	chr6-83042510-83042733	0	UBE3D
chr6	83055387	83055720	334	*	chr6-83055387-83055720	0	UBE3D
chr6	83057750	83057963	214	*	chr6-83057750-83057963	0	UBE3D
chr6	83065303	83066027	725	*	chr6-83065303-83066027	0	UBE3D
chr6	83067409	83068245	837	*	chr6-83067409-83068245	0	DOPEY1
chr6	83154240	83154719	480	*	chr6-83154240-83154719	0	DOPEY1
chr6	83192583	83194197	1615	*	chr6-83192583-83194197	0	PGM3
chr6	83200326	83200728	403	*	chr6-83200326-83200728	1393	RWDD2A
chr6	83215113	83215436	324	*	chr6-83215113-83215436	0	ME1
chr6	83218794	83219002	209	*	chr6-83218794-83219002	0	ME1
chr6	83237544	83238486	943	*	chr6-83237544-83238486	0	ME1
chr6	83256057	83256614	558	*	chr6-83256057-83256614	0	ME1
chr6	83365382	83366289	908	*	chr6-83365382-83366289	0	ME1
chr6	83418019	83418356	338	*	chr6-83418019-83418356	0	ME1
chr6	83430179	83431535	1357	*	chr6-83430179-83431535	0	ME1
chr6	83463919	83464180	262	*	chr6-83463919-83464180	32847	ME1
chr6	83464275	83464867	593	*	chr6-83464275-83464867	33203	ME1
chr6	83511839	83512733	895	*	chr6-83511839-83512733	0	PRSS35
chr6	83514910	83515133	224	*	chr6-83514910-83515133	0	PRSS35
chr6	83570461	83571178	718	*	chr6-83570461-83571178	0	SNAP91
chr6	83707598	83709627	2030	*	chr6-83707598-83709627	0	SNAP91
chr6	83758473	83758875	403	*	chr6-83758473-83758875	21947	RP3-393K13.1
chr6	83792855	83793054	200	*	chr6-83792855-83793054	56329	RP3-393K13.1
chr6	83845849	83846131	283	*	chr6-83845849-83846131	7134	RIPPLY2
chr6	83852898	83854380	1483	*	chr6-83852898-83854380	0	RIPPLY2
chr6	83859218	83860360	1143	*	chr6-83859218-83860360	0	CYB5R4
chr6	83867474	83867832	359	*	chr6-83867474-83867832	0	CYB5R4
chr6	83884309	83884749	441	*	chr6-83884309-83884749	0	CYB5R4
chr6	84003109	84003345	237	*	chr6-84003109-84003345	0	RP4-676J13.2
chr6	84007571	84007968	398	*	chr6-84007571-84007968	247	RP4-676J13.2
chr6	84026448	84027118	671	*	chr6-84026448-84027118	1894	RP11-51G5.1
chr6	84027473	84028048	576	*	chr6-84027473-84028048	2919	RP11-51G5.1
chr6	84033211	84034403	1193	*	chr6-84033211-84034403	0	MRAP2
chr6	84051434	84053091	1658	*	chr6-84051434-84053091	0	MRAP2
chr6	84082603	84083206	604	*	chr6-84082603-84083206	0	MRAP2
chr6	84136928	84137365	438	*	chr6-84136928-84137365	0	CEP162
chr6	84150412	84151007	596	*	chr6-84150412-84151007	0	CEP162
chr6	84226805	84228227	1423	*	chr6-84226805-84228227	0	CEP162
chr6	84260169	84260500	332	*	chr6-84260169-84260500	32533	CEP162
chr6	84275852	84276304	453	*	chr6-84275852-84276304	48216	CEP162
chr6	84282490	84282966	477	*	chr6-84282490-84282966	54854	CEP162
chr6	84284488	84284987	500	*	chr6-84284488-84284987	56852	CEP162
chr6	84323655	84324042	388	*	chr6-84323655-84324042	96019	CEP162
chr6	84422384	84422644	261	*	chr6-84422384-84422644	0	LINC01611
chr6	84428376	84428575	200	*	chr6-84428376-84428575	0	LINC01611
chr6	84546236	84546811	576	*	chr6-84546236-84546811	0	LINC01611
chr6	84671127	84671530	404	*	chr6-84671127-84671530	15820	TBX18
chr6	84762564	84762797	234	*	chr6-84762564-84762797	0	TBX18
chr6	84763595	84764904	1310	*	chr6-84763595-84764904	0	TBX18
chr6	84772883	84775173	2291	*	chr6-84772883-84775173	8363	TBX18
chr6	84808808	84809159	352	*	chr6-84808808-84809159	44288	TBX18
chr6	84813390	84813680	291	*	chr6-84813390-84813680	48870	TBX18
chr6	84834409	84834941	533	*	chr6-84834409-84834941	69889	TBX18
chr6	84917137	84917855	719	*	chr6-84917137-84917855	152617	TBX18
chr6	85015466	85015819	354	*	chr6-85015466-85015819	250946	TBX18
chr6	85022861	85023319	459	*	chr6-85022861-85023319	258341	TBX18
chr6	85044102	85044311	210	*	chr6-85044102-85044311	279582	TBX18
chr6	85060892	85061445	554	*	chr6-85060892-85061445	296372	TBX18
chr6	85089125	85089781	657	*	chr6-85089125-85089781	297437	RP11-30P6.6
chr6	85107467	85108160	694	*	chr6-85107467-85108160	279058	RP11-30P6.6
chr6	85109319	85109711	393	*	chr6-85109319-85109711	277507	RP11-30P6.6
chr6	85110828	85111213	386	*	chr6-85110828-85111213	276005	RP11-30P6.6
chr6	85111478	85112237	760	*	chr6-85111478-85112237	274981	RP11-30P6.6
chr6	85113687	85114787	1101	*	chr6-85113687-85114787	272431	RP11-30P6.6
chr6	85126493	85127224	732	*	chr6-85126493-85127224	259994	RP11-30P6.6
chr6	85127972	85128279	308	*	chr6-85127972-85128279	258939	RP11-30P6.6
chr6	85161755	85162544	790	*	chr6-85161755-85162544	224674	RP11-30P6.6
chr6	85163138	85163844	707	*	chr6-85163138-85163844	223374	RP11-30P6.6
chr6	85183788	85184216	429	*	chr6-85183788-85184216	203002	RP11-30P6.6
chr6	85240798	85241360	563	*	chr6-85240798-85241360	145858	RP11-30P6.6
chr6	85260705	85261079	375	*	chr6-85260705-85261079	126139	RP11-30P6.6
chr6	85283057	85283867	811	*	chr6-85283057-85283867	103351	RP11-30P6.6
chr6	85323359	85323841	483	*	chr6-85323359-85323841	63377	RP11-30P6.6
chr6	85354851	85355285	435	*	chr6-85354851-85355285	31933	RP11-30P6.6
chr6	85449382	85450718	1337	*	chr6-85449382-85450718	0	NT5E
chr6	85458804	85459272	469	*	chr6-85458804-85459272	0	NT5E
chr6	85459487	85459771	285	*	chr6-85459487-85459771	0	NT5E
chr6	85464077	85464571	495	*	chr6-85464077-85464571	0	NT5E
chr6	85483106	85483439	334	*	chr6-85483106-85483439	0	NT5E
chr6	85484817	85485275	459	*	chr6-85484817-85485275	0	NT5E
chr6	85497074	85497545	472	*	chr6-85497074-85497545	1282	NT5E
chr6	85576088	85576842	755	*	chr6-85576088-85576842	0	SNX14
chr6	85592790	85594529	1740	*	chr6-85592790-85594529	0	SNX14
chr6	85600689	85601222	534	*	chr6-85600689-85601222	0	RP11-321N4.5
chr6	85641708	85644249	2542	*	chr6-85641708-85644249	0	SYNCRIP
chr6	85678085	85679441	1357	*	chr6-85678085-85679441	0	SNHG5
chr6	85795750	85796163	414	*	chr6-85795750-85796163	117013	SNHG5
chr6	85865226	85865958	733	*	chr6-85865226-85865958	186489	SNHG5
chr6	85866091	85866759	669	*	chr6-85866091-85866759	187354	SNHG5
chr6	85920739	85921025	287	*	chr6-85920739-85921025	242002	SNHG5
chr6	85922972	85923314	343	*	chr6-85922972-85923314	244235	SNHG5
chr6	85945310	85945914	605	*	chr6-85945310-85945914	266573	SNHG5
chr6	86108008	86108207	200	*	chr6-86108008-86108207	429271	SNHG5
chr6	86477584	86478019	436	*	chr6-86477584-86478019	459286	HTR1E
chr6	86491819	86492036	218	*	chr6-86491819-86492036	445269	HTR1E
chr6	86595693	86595893	201	*	chr6-86595693-86595893	341412	HTR1E
chr6	86629278	86629955	678	*	chr6-86629278-86629955	307350	HTR1E
chr6	86936720	86937943	1224	*	chr6-86936720-86937943	0	HTR1E
chr6	86948446	86948833	388	*	chr6-86948446-86948833	0	HTR1E
chr6	86949757	86950141	385	*	chr6-86949757-86950141	0	HTR1E
chr6	86958749	86958998	250	*	chr6-86958749-86958998	0	HTR1E
chr6	86961470	86961765	296	*	chr6-86961470-86961765	0	HTR1E
chr6	87007653	87007921	269	*	chr6-87007653-87007921	0	HTR1E
chr6	87025805	87026083	279	*	chr6-87025805-87026083	9121	HTR1E
chr6	87029518	87030050	533	*	chr6-87029518-87030050	12834	HTR1E
chr6	87066520	87067340	821	*	chr6-87066520-87067340	18157	CGA
chr6	87074074	87074564	491	*	chr6-87074074-87074564	10933	CGA
chr6	87079086	87079300	215	*	chr6-87079086-87079300	6197	CGA
chr6	87122602	87122801	200	*	chr6-87122602-87122801	27195	CGA
chr6	87139234	87139497	264	*	chr6-87139234-87139497	13335	ZNF292
chr6	87151512	87152697	1186	*	chr6-87151512-87152697	135	ZNF292
chr6	87154812	87156415	1604	*	chr6-87154812-87156415	0	ZNF292
chr6	87164051	87164392	342	*	chr6-87164051-87164392	0	ZNF292
chr6	87180238	87180669	432	*	chr6-87180238-87180669	0	ZNF292
chr6	87199827	87200174	348	*	chr6-87199827-87200174	0	ZNF292
chr6	87214621	87215151	531	*	chr6-87214621-87215151	0	ZNF292
chr6	87224600	87226215	1616	*	chr6-87224600-87226215	0	ZNF292
chr6	87239181	87239513	333	*	chr6-87239181-87239513	0	ZNF292
chr6	87242191	87242858	668	*	chr6-87242191-87242858	0	ZNF292
chr6	87321677	87323210	1534	*	chr6-87321677-87323210	0	SMIM8
chr6	87349755	87350246	492	*	chr6-87349755-87350246	0	C6orf163
chr6	87391370	87391594	225	*	chr6-87391370-87391594	0	SMIM8
chr6	87393027	87393360	334	*	chr6-87393027-87393360	0	SMIM8
chr6	87407441	87408861	1421	*	chr6-87407441-87408861	0	RP3-382I10.7
chr6	87436195	87436722	528	*	chr6-87436195-87436722	0	RP3-382I10.7
chr6	87472181	87473759	1579	*	chr6-87472181-87473759	0	SLC35A1
chr6	87504519	87504799	281	*	chr6-87504519-87504799	0	SLC35A1
chr6	87589484	87590478	995	*	chr6-87589484-87590478	0	ORC3
chr6	87598657	87599000	344	*	chr6-87598657-87599000	0	ORC3
chr6	87636302	87636563	262	*	chr6-87636302-87636563	0	ORC3
chr6	87660400	87660859	460	*	chr6-87660400-87660859	0	ORC3
chr6	87697518	87697763	246	*	chr6-87697518-87697763	0	AKIRIN2
chr6	87700390	87702559	2170	*	chr6-87700390-87702559	0	AKIRIN2
chr6	87731923	87732141	219	*	chr6-87731923-87732141	29713	AKIRIN2
chr6	87755967	87756471	505	*	chr6-87755967-87756471	53757	AKIRIN2
chr6	87772575	87772774	200	*	chr6-87772575-87772774	70365	AKIRIN2
chr6	87793002	87793253	252	*	chr6-87793002-87793253	90792	AKIRIN2
chr6	87796241	87797104	864	*	chr6-87796241-87797104	94031	AKIRIN2
chr6	87831773	87832357	585	*	chr6-87831773-87832357	129563	AKIRIN2
chr6	87870443	87870841	399	*	chr6-87870443-87870841	168233	AKIRIN2
chr6	87879267	87879842	576	*	chr6-87879267-87879842	167946	SPACA1
chr6	87892863	87893246	384	*	chr6-87892863-87893246	154542	SPACA1
chr6	87897561	87897905	345	*	chr6-87897561-87897905	149883	SPACA1
chr6	87903377	87903597	221	*	chr6-87903377-87903597	144191	SPACA1
chr6	87906120	87906508	389	*	chr6-87906120-87906508	141280	SPACA1
chr6	87906778	87907152	375	*	chr6-87906778-87907152	140636	SPACA1
chr6	87909033	87909338	306	*	chr6-87909033-87909338	138450	SPACA1
chr6	87913392	87914296	905	*	chr6-87913392-87914296	133492	SPACA1
chr6	87914974	87915191	218	*	chr6-87914974-87915191	132597	SPACA1
chr6	87918337	87919075	739	*	chr6-87918337-87919075	128713	SPACA1
chr6	87922014	87922626	613	*	chr6-87922014-87922626	125162	SPACA1
chr6	87925573	87925835	263	*	chr6-87925573-87925835	121953	SPACA1
chr6	87929580	87930354	775	*	chr6-87929580-87930354	117434	SPACA1
chr6	87935233	87935440	208	*	chr6-87935233-87935440	112348	SPACA1
chr6	87938333	87938538	206	*	chr6-87938333-87938538	109250	SPACA1
chr6	87944463	87946843	2381	*	chr6-87944463-87946843	100945	SPACA1
chr6	87951564	87952002	439	*	chr6-87951564-87952002	95786	SPACA1
chr6	87968075	87969041	967	*	chr6-87968075-87969041	78747	SPACA1
chr6	87992962	87993871	910	*	chr6-87992962-87993871	53917	SPACA1
chr6	87995183	87996104	922	*	chr6-87995183-87996104	51684	SPACA1
chr6	87996424	87997015	592	*	chr6-87996424-87997015	50773	SPACA1
chr6	88012168	88012604	437	*	chr6-88012168-88012604	35184	SPACA1
chr6	88023825	88024377	553	*	chr6-88023825-88024377	23411	SPACA1
chr6	88052969	88053168	200	*	chr6-88052969-88053168	0	SPACA1
chr6	88074850	88075099	250	*	chr6-88074850-88075099	8017	SPACA1
chr6	88130124	88130847	724	*	chr6-88130124-88130847	9016	CNR1
chr6	88133642	88133855	214	*	chr6-88133642-88133855	6008	CNR1
chr6	88143558	88144642	1085	*	chr6-88143558-88144642	0	CNR1
chr6	88165446	88167763	2318	*	chr6-88165446-88167763	0	CNR1
chr6	88191363	88192061	699	*	chr6-88191363-88192061	25003	CNR1
chr6	88197465	88197706	242	*	chr6-88197465-88197706	31105	CNR1
chr6	88208579	88209068	490	*	chr6-88208579-88209068	42219	CNR1
chr6	88251060	88251715	656	*	chr6-88251060-88251715	47234	RP11-459O1.2
chr6	88262251	88262607	357	*	chr6-88262251-88262607	36342	RP11-459O1.2
chr6	88263643	88263953	311	*	chr6-88263643-88263953	34996	RP11-459O1.2
chr6	88265925	88266515	591	*	chr6-88265925-88266515	32434	RP11-459O1.2
chr6	88297238	88297609	372	*	chr6-88297238-88297609	1340	RP11-459O1.2
chr6	88298347	88298692	346	*	chr6-88298347-88298692	257	RP11-459O1.2
chr6	88341800	88342696	897	*	chr6-88341800-88342696	0	RP11-459O1.2
chr6	88344129	88344352	224	*	chr6-88344129-88344352	0	RP11-459O1.2
chr6	88359590	88360090	501	*	chr6-88359590-88360090	0	RP11-459O1.2
chr6	88367462	88367764	303	*	chr6-88367462-88367764	0	RP11-459O1.2
chr6	88374638	88374877	240	*	chr6-88374638-88374877	0	RP11-459O1.2
chr6	88379570	88381517	1948	*	chr6-88379570-88381517	0	RP11-459O1.2
chr6	88385937	88386607	671	*	chr6-88385937-88386607	0	RP11-459O1.2
chr6	88392515	88393036	522	*	chr6-88392515-88393036	0	RP11-459O1.2
chr6	88441198	88441826	629	*	chr6-88441198-88441826	20164	RP11-459O1.2
chr6	88445633	88445866	234	*	chr6-88445633-88445866	24599	RP11-459O1.2
chr6	88458611	88459433	823	*	chr6-88458611-88459433	37577	RP11-459O1.2
chr6	88469595	88470074	480	*	chr6-88469595-88470074	48561	RP11-459O1.2
chr6	88472524	88473851	1328	*	chr6-88472524-88473851	51490	RP11-459O1.2
chr6	88482345	88482829	485	*	chr6-88482345-88482829	61311	RP11-459O1.2
chr6	88490739	88491711	973	*	chr6-88490739-88491711	69705	RP11-459O1.2
chr6	88500235	88500621	387	*	chr6-88500235-88500621	79201	RP11-459O1.2
chr6	88573847	88574391	545	*	chr6-88573847-88574391	35880	RNGTT
chr6	88584904	88585577	674	*	chr6-88584904-88585577	24694	RNGTT
chr6	88586682	88587058	377	*	chr6-88586682-88587058	23213	RNGTT
chr6	88588932	88589229	298	*	chr6-88588932-88589229	21042	RNGTT
chr6	88594105	88594475	371	*	chr6-88594105-88594475	15796	RNGTT
chr6	88601329	88601532	204	*	chr6-88601329-88601532	8739	RNGTT
chr6	88609253	88610390	1138	*	chr6-88609253-88610390	0	RNGTT
chr6	88629851	88630506	656	*	chr6-88629851-88630506	0	RNGTT
chr6	88636718	88637132	415	*	chr6-88636718-88637132	0	RNGTT
chr6	88725056	88725523	468	*	chr6-88725056-88725523	0	RNGTT
chr6	88739189	88739398	210	*	chr6-88739189-88739398	0	RNGTT
chr6	88780579	88781152	574	*	chr6-88780579-88781152	0	RNGTT
chr6	88785177	88785806	630	*	chr6-88785177-88785806	0	RNGTT
chr6	88854706	88854928	223	*	chr6-88854706-88854928	0	RNGTT
chr6	88855357	88855905	549	*	chr6-88855357-88855905	0	RNGTT
chr6	88870641	88871012	372	*	chr6-88870641-88871012	0	RNGTT
chr6	88950611	88950836	226	*	chr6-88950611-88950836	0	RNGTT
chr6	88951751	88952109	359	*	chr6-88951751-88952109	0	RNGTT
chr6	88962880	88964126	1247	*	chr6-88962880-88964126	0	RNGTT
chr6	88974674	88974974	301	*	chr6-88974674-88974974	10952	RNGTT
chr6	88982770	88982994	225	*	chr6-88982770-88982994	19048	RNGTT
chr6	88983412	88984016	605	*	chr6-88983412-88984016	19690	RNGTT
chr6	89007411	89008729	1319	*	chr6-89007411-89008729	43689	RNGTT
chr6	89035482	89036178	697	*	chr6-89035482-89036178	44572	PNRC1
chr6	89079640	89082128	2489	*	chr6-89079640-89082128	0	PNRC1
chr6	89117047	89118474	1428	*	chr6-89117047-89118474	0	SRSF12
chr6	89145028	89146965	1938	*	chr6-89145028-89146965	0	PM20D2
chr6	89160370	89160678	309	*	chr6-89160370-89160678	0	PM20D2
chr6	89190727	89191029	303	*	chr6-89190727-89191029	0	GABRR1
chr6	89208449	89208890	442	*	chr6-89208449-89208890	0	GABRR1
chr6	89242543	89243119	577	*	chr6-89242543-89243119	11264	GABRR1
chr6	89260748	89261018	271	*	chr6-89260748-89261018	0	GABRR2
chr6	89288059	89288471	413	*	chr6-89288059-89288471	0	GABRR2
chr6	89298959	89299661	703	*	chr6-89298959-89299661	0	GABRR2
chr6	89304468	89305180	713	*	chr6-89304468-89305180	0	GABRR2
chr6	89311501	89312561	1061	*	chr6-89311501-89312561	0	GABRR2
chr6	89312914	89313394	481	*	chr6-89312914-89313394	0	GABRR2
chr6	89343603	89343929	327	*	chr6-89343603-89343929	0	UBE2J1
chr6	89351993	89353465	1473	*	chr6-89351993-89353465	0	UBE2J1
chr6	89367981	89368402	422	*	chr6-89367981-89368402	0	RRAGD
chr6	89372057	89372331	275	*	chr6-89372057-89372331	0	RRAGD
chr6	89375375	89376321	947	*	chr6-89375375-89376321	0	RRAGD
chr6	89379302	89379697	396	*	chr6-89379302-89379697	0	RRAGD
chr6	89385277	89385731	455	*	chr6-89385277-89385731	0	RRAGD
chr6	89403690	89404088	399	*	chr6-89403690-89404088	0	RRAGD
chr6	89405479	89405719	241	*	chr6-89405479-89405719	0	RRAGD
chr6	89411112	89413057	1946	*	chr6-89411112-89413057	0	RRAGD
chr6	89430217	89430538	322	*	chr6-89430217-89430538	2631	ANKRD6
chr6	89432742	89434193	1452	*	chr6-89432742-89434193	0	ANKRD6
chr6	89434897	89435271	375	*	chr6-89434897-89435271	0	ANKRD6
chr6	89483075	89483605	531	*	chr6-89483075-89483605	0	ANKRD6
chr6	89485168	89485636	469	*	chr6-89485168-89485636	0	ANKRD6
chr6	89489161	89489374	214	*	chr6-89489161-89489374	0	ANKRD6
chr6	89490560	89490759	200	*	chr6-89490560-89490759	0	ANKRD6
chr6	89501178	89501445	268	*	chr6-89501178-89501445	0	ANKRD6
chr6	89554144	89554398	255	*	chr6-89554144-89554398	0	ANKRD6
chr6	89555851	89556255	405	*	chr6-89555851-89556255	0	ANKRD6
chr6	89562090	89562737	648	*	chr6-89562090-89562737	0	ANKRD6
chr6	89566039	89567815	1777	*	chr6-89566039-89567815	0	ANKRD6
chr6	89581739	89581943	205	*	chr6-89581739-89581943	0	LYRM2
chr6	89598050	89598308	259	*	chr6-89598050-89598308	0	LYRM2
chr6	89609907	89610373	467	*	chr6-89609907-89610373	0	LYRM2
chr6	89637984	89639461	1478	*	chr6-89637984-89639461	0	LYRM2
chr6	89668290	89669147	858	*	chr6-89668290-89669147	0	MDN1
chr6	89675609	89676395	787	*	chr6-89675609-89676395	0	MDN1
chr6	89688979	89689277	299	*	chr6-89688979-89689277	0	MDN1
chr6	89689524	89690077	554	*	chr6-89689524-89690077	0	MDN1
chr6	89818437	89820167	1731	*	chr6-89818437-89820167	0	MDN1
chr6	89826110	89826329	220	*	chr6-89826110-89826329	3564	CASP8AP2
chr6	89828870	89830252	1383	*	chr6-89828870-89830252	0	CASP8AP2
chr6	89869231	89869435	205	*	chr6-89869231-89869435	0	CASP8AP2
chr6	89887402	89887644	243	*	chr6-89887402-89887644	6824	GJA10
chr6	89895616	89895827	212	*	chr6-89895616-89895827	0	GJA10
chr6	89940289	89940740	452	*	chr6-89940289-89940740	0	BACH2
chr6	89941025	89941767	743	*	chr6-89941025-89941767	0	BACH2
chr6	89951448	89952196	749	*	chr6-89951448-89952196	0	BACH2
chr6	89952509	89952947	439	*	chr6-89952509-89952947	0	BACH2
chr6	89965975	89966585	611	*	chr6-89965975-89966585	0	BACH2
chr6	89970473	89970936	464	*	chr6-89970473-89970936	0	BACH2
chr6	89977745	89978952	1208	*	chr6-89977745-89978952	0	BACH2
chr6	89985014	89986367	1354	*	chr6-89985014-89986367	0	BACH2
chr6	89998082	89998572	491	*	chr6-89998082-89998572	0	BACH2
chr6	89999011	89999484	474	*	chr6-89999011-89999484	0	BACH2
chr6	90000079	90000563	485	*	chr6-90000079-90000563	0	BACH2
chr6	90001306	90001616	311	*	chr6-90001306-90001616	0	BACH2
chr6	90020548	90021160	613	*	chr6-90020548-90021160	0	BACH2
chr6	90021710	90022023	314	*	chr6-90021710-90022023	0	BACH2
chr6	90027927	90028384	458	*	chr6-90027927-90028384	0	BACH2
chr6	90029921	90030285	365	*	chr6-90029921-90030285	0	BACH2
chr6	90048686	90049162	477	*	chr6-90048686-90049162	0	BACH2
chr6	90072697	90073521	825	*	chr6-90072697-90073521	0	BACH2
chr6	90074175	90074529	355	*	chr6-90074175-90074529	0	BACH2
chr6	90076488	90077169	682	*	chr6-90076488-90077169	0	BACH2
chr6	90092050	90092405	356	*	chr6-90092050-90092405	0	BACH2
chr6	90097932	90098934	1003	*	chr6-90097932-90098934	0	BACH2
chr6	90103575	90103787	213	*	chr6-90103575-90103787	0	BACH2
chr6	90126876	90127123	248	*	chr6-90126876-90127123	0	BACH2
chr6	90131491	90131931	441	*	chr6-90131491-90131931	0	BACH2
chr6	90136852	90137084	233	*	chr6-90136852-90137084	0	BACH2
chr6	90147164	90147586	423	*	chr6-90147164-90147586	0	BACH2
chr6	90159957	90160278	322	*	chr6-90159957-90160278	0	BACH2
chr6	90167348	90168093	746	*	chr6-90167348-90168093	0	BACH2
chr6	90168802	90169082	281	*	chr6-90168802-90169082	0	BACH2
chr6	90169362	90169707	346	*	chr6-90169362-90169707	0	BACH2
chr6	90195044	90195318	275	*	chr6-90195044-90195318	0	BACH2
chr6	90210242	90210445	204	*	chr6-90210242-90210445	0	BACH2
chr6	90217954	90219904	1951	*	chr6-90217954-90219904	0	BACH2
chr6	90227149	90227589	441	*	chr6-90227149-90227589	0	BACH2
chr6	90233089	90233515	427	*	chr6-90233089-90233515	0	BACH2
chr6	90241190	90241430	241	*	chr6-90241190-90241430	0	BACH2
chr6	90285593	90285923	331	*	chr6-90285593-90285923	0	BACH2
chr6	90293352	90293665	314	*	chr6-90293352-90293665	0	BACH2
chr6	90295122	90297353	2232	*	chr6-90295122-90297353	0	BACH2
chr6	90329365	90329707	343	*	chr6-90329365-90329707	15511	RP1-45N11.1
chr6	90336500	90336892	393	*	chr6-90336500-90336892	8326	RP1-45N11.1
chr6	90345661	90345877	217	*	chr6-90345661-90345877	0	RP1-45N11.1
chr6	90356028	90356257	230	*	chr6-90356028-90356257	0	RP1-45N11.1
chr6	90361969	90363531	1563	*	chr6-90361969-90363531	0	RP1-45N11.1
chr6	90368844	90369361	518	*	chr6-90368844-90369361	6211	RP1-45N11.1
chr6	90372486	90373221	736	*	chr6-90372486-90373221	9853	RP1-45N11.1
chr6	90374315	90374514	200	*	chr6-90374315-90374514	11682	RP1-45N11.1
chr6	90375639	90375952	314	*	chr6-90375639-90375952	13006	RP1-45N11.1
chr6	90386934	90387315	382	*	chr6-90386934-90387315	24301	RP1-45N11.1
chr6	90393170	90393587	418	*	chr6-90393170-90393587	30537	RP1-45N11.1
chr6	90399995	90400290	296	*	chr6-90399995-90400290	37362	RP1-45N11.1
chr6	90401831	90402061	231	*	chr6-90401831-90402061	39198	RP1-45N11.1
chr6	90412855	90414232	1378	*	chr6-90412855-90414232	50222	RP1-45N11.1
chr6	90420443	90420924	482	*	chr6-90420443-90420924	57810	RP1-45N11.1
chr6	90421517	90422187	671	*	chr6-90421517-90422187	58884	RP1-45N11.1
chr6	90428442	90428967	526	*	chr6-90428442-90428967	65809	RP1-45N11.1
chr6	90440461	90441262	802	*	chr6-90440461-90441262	72310	MAP3K7
chr6	90448975	90449242	268	*	chr6-90448975-90449242	64330	MAP3K7
chr6	90456030	90456229	200	*	chr6-90456030-90456229	57343	MAP3K7
chr6	90461735	90461961	227	*	chr6-90461735-90461961	51611	MAP3K7
chr6	90466187	90466595	409	*	chr6-90466187-90466595	46977	MAP3K7
chr6	90478305	90478617	313	*	chr6-90478305-90478617	34955	MAP3K7
chr6	90478918	90479662	745	*	chr6-90478918-90479662	33910	MAP3K7
chr6	90484866	90485236	371	*	chr6-90484866-90485236	28336	MAP3K7
chr6	90490087	90490398	312	*	chr6-90490087-90490398	23174	MAP3K7
chr6	90494111	90494717	607	*	chr6-90494111-90494717	18855	MAP3K7
chr6	90537766	90538246	481	*	chr6-90537766-90538246	0	MAP3K7
chr6	90586394	90587544	1151	*	chr6-90586394-90587544	0	MAP3K7
chr6	90610186	90611672	1487	*	chr6-90610186-90611672	23140	MAP3K7
chr6	90634699	90635044	346	*	chr6-90634699-90635044	47653	MAP3K7
chr6	90677206	90677996	791	*	chr6-90677206-90677996	90160	MAP3K7
chr6	90701678	90702343	666	*	chr6-90701678-90702343	114632	MAP3K7
chr6	90703110	90703833	724	*	chr6-90703110-90703833	116064	MAP3K7
chr6	90787144	90787933	790	*	chr6-90787144-90787933	200098	MAP3K7
chr6	90805632	90806210	579	*	chr6-90805632-90806210	218586	MAP3K7
chr6	90829319	90829615	297	*	chr6-90829319-90829615	242273	MAP3K7
chr6	90855787	90856047	261	*	chr6-90855787-90856047	268741	MAP3K7
chr6	90859732	90859968	237	*	chr6-90859732-90859968	272686	MAP3K7
chr6	90860824	90861203	380	*	chr6-90860824-90861203	273778	MAP3K7
chr6	90885030	90886074	1045	*	chr6-90885030-90886074	297984	MAP3K7
chr6	90890776	90891689	914	*	chr6-90890776-90891689	303730	MAP3K7
chr6	90894703	90895088	386	*	chr6-90894703-90895088	307657	MAP3K7
chr6	90896131	90896406	276	*	chr6-90896131-90896406	309085	MAP3K7
chr6	90899895	90900116	222	*	chr6-90899895-90900116	312849	MAP3K7
chr6	90940940	90941161	222	*	chr6-90940940-90941161	353894	MAP3K7
chr6	90947256	90947661	406	*	chr6-90947256-90947661	360210	MAP3K7
chr6	90952111	90952575	465	*	chr6-90952111-90952575	365065	MAP3K7
chr6	90976354	90976627	274	*	chr6-90976354-90976627	389308	MAP3K7
chr6	90983956	90984409	454	*	chr6-90983956-90984409	396910	MAP3K7
chr6	90994261	90994782	522	*	chr6-90994261-90994782	395530	RP1-177I10.1
chr6	91029224	91029731	508	*	chr6-91029224-91029731	360581	RP1-177I10.1
chr6	91038847	91039400	554	*	chr6-91038847-91039400	350912	RP1-177I10.1
chr6	91066625	91066927	303	*	chr6-91066625-91066927	323385	RP1-177I10.1
chr6	91081289	91081785	497	*	chr6-91081289-91081785	308527	RP1-177I10.1
chr6	91082222	91082477	256	*	chr6-91082222-91082477	307835	RP1-177I10.1
chr6	91087639	91088785	1147	*	chr6-91087639-91088785	301527	RP1-177I10.1
chr6	91097034	91097579	546	*	chr6-91097034-91097579	292733	RP1-177I10.1
chr6	91122117	91122366	250	*	chr6-91122117-91122366	267946	RP1-177I10.1
chr6	91122607	91122896	290	*	chr6-91122607-91122896	267416	RP1-177I10.1
chr6	91130179	91130440	262	*	chr6-91130179-91130440	259872	RP1-177I10.1
chr6	91135102	91135874	773	*	chr6-91135102-91135874	254438	RP1-177I10.1
chr6	91160259	91160480	222	*	chr6-91160259-91160480	229832	RP1-177I10.1
chr6	91241283	91241499	217	*	chr6-91241283-91241499	148813	RP1-177I10.1
chr6	91243207	91243682	476	*	chr6-91243207-91243682	146630	RP1-177I10.1
chr6	91279682	91280280	599	*	chr6-91279682-91280280	110032	RP1-177I10.1
chr6	91330066	91330442	377	*	chr6-91330066-91330442	59870	RP1-177I10.1
chr6	91380720	91381006	287	*	chr6-91380720-91381006	9306	RP1-177I10.1
chr6	91409164	91409584	421	*	chr6-91409164-91409584	16163	RP1-177I10.1
chr6	91415041	91416096	1056	*	chr6-91415041-91416096	22040	RP1-177I10.1
chr6	91417355	91417673	319	*	chr6-91417355-91417673	24354	RP1-177I10.1
chr6	91437144	91437789	646	*	chr6-91437144-91437789	44143	RP1-177I10.1
chr6	91502002	91502241	240	*	chr6-91502002-91502241	109001	RP1-177I10.1
chr6	91509758	91510035	278	*	chr6-91509758-91510035	116757	RP1-177I10.1
chr6	91523228	91524303	1076	*	chr6-91523228-91524303	105611	CASC6
chr6	91539407	91539822	416	*	chr6-91539407-91539822	90092	CASC6
chr6	91572863	91573257	395	*	chr6-91572863-91573257	56657	CASC6
chr6	91613014	91613231	218	*	chr6-91613014-91613231	16683	CASC6
chr6	91631301	91631613	313	*	chr6-91631301-91631613	0	CASC6
chr6	91633382	91634156	775	*	chr6-91633382-91634156	0	CASC6
chr6	91637985	91638216	232	*	chr6-91637985-91638216	0	CASC6
chr6	91652929	91653556	628	*	chr6-91652929-91653556	0	CASC6
chr6	91653793	91654652	860	*	chr6-91653793-91654652	0	CASC6
chr6	91669204	91670103	900	*	chr6-91669204-91670103	0	CASC6
chr6	91680986	91681621	636	*	chr6-91680986-91681621	0	CASC6
chr6	91751632	91751886	255	*	chr6-91751632-91751886	61203	CASC6
chr6	91772150	91772403	254	*	chr6-91772150-91772403	81721	CASC6
chr6	91781803	91782495	693	*	chr6-91781803-91782495	91374	CASC6
chr6	91782897	91783111	215	*	chr6-91782897-91783111	92468	CASC6
chr6	91786567	91786982	416	*	chr6-91786567-91786982	96138	CASC6
chr6	91795829	91796608	780	*	chr6-91795829-91796608	105400	CASC6
chr6	91827701	91828121	421	*	chr6-91827701-91828121	137272	CASC6
chr6	91829251	91829750	500	*	chr6-91829251-91829750	138822	CASC6
chr6	91860409	91861154	746	*	chr6-91860409-91861154	169980	CASC6
chr6	91890084	91890286	203	*	chr6-91890084-91890286	199655	CASC6
chr6	91908367	91908765	399	*	chr6-91908367-91908765	217938	CASC6
chr6	91926857	91927228	372	*	chr6-91926857-91927228	236428	CASC6
chr6	91940665	91941220	556	*	chr6-91940665-91941220	250236	CASC6
chr6	91961070	91961981	912	*	chr6-91961070-91961981	270641	CASC6
chr6	92011634	92011869	236	*	chr6-92011634-92011869	321205	CASC6
chr6	92024850	92025168	319	*	chr6-92024850-92025168	334421	CASC6
chr6	92026982	92027270	289	*	chr6-92026982-92027270	336553	CASC6
chr6	92039114	92039518	405	*	chr6-92039114-92039518	348322	RP1-149C7.1
chr6	92113767	92114389	623	*	chr6-92113767-92114389	273451	RP1-149C7.1
chr6	92122765	92123201	437	*	chr6-92122765-92123201	264639	RP1-149C7.1
chr6	92124151	92124491	341	*	chr6-92124151-92124491	263349	RP1-149C7.1
chr6	92158199	92158606	408	*	chr6-92158199-92158606	229234	RP1-149C7.1
chr6	92168380	92168579	200	*	chr6-92168380-92168579	219261	RP1-149C7.1
chr6	92169242	92169890	649	*	chr6-92169242-92169890	217950	RP1-149C7.1
chr6	92176673	92177003	331	*	chr6-92176673-92177003	210837	RP1-149C7.1
chr6	92257636	92257970	335	*	chr6-92257636-92257970	129870	RP1-149C7.1
chr6	92259039	92259449	411	*	chr6-92259039-92259449	128391	RP1-149C7.1
chr6	92362534	92362959	426	*	chr6-92362534-92362959	24881	RP1-149C7.1
chr6	92363155	92363421	267	*	chr6-92363155-92363421	24419	RP1-149C7.1
chr6	92373044	92373471	428	*	chr6-92373044-92373471	14369	RP1-149C7.1
chr6	92376732	92376998	267	*	chr6-92376732-92376998	10842	RP1-149C7.1
chr6	92382948	92383377	430	*	chr6-92382948-92383377	4463	RP1-149C7.1
chr6	92399792	92400263	472	*	chr6-92399792-92400263	10964	RP1-149C7.1
chr6	92404405	92404654	250	*	chr6-92404405-92404654	15577	RP1-149C7.1
chr6	92459636	92459850	215	*	chr6-92459636-92459850	70808	RP1-149C7.1
chr6	92508658	92508893	236	*	chr6-92508658-92508893	119830	RP1-149C7.1
chr6	92538156	92538594	439	*	chr6-92538156-92538594	149328	RP1-149C7.1
chr6	92608497	92609220	724	*	chr6-92608497-92609220	113782	RP11-127B16.1
chr6	92633999	92634942	944	*	chr6-92633999-92634942	88060	RP11-127B16.1
chr6	92644516	92644725	210	*	chr6-92644516-92644725	78277	RP11-127B16.1
chr6	92647699	92648832	1134	*	chr6-92647699-92648832	74170	RP11-127B16.1
chr6	92667794	92668119	326	*	chr6-92667794-92668119	54883	RP11-127B16.1
chr6	92670429	92670775	347	*	chr6-92670429-92670775	52227	RP11-127B16.1
chr6	92686206	92686673	468	*	chr6-92686206-92686673	36329	RP11-127B16.1
chr6	92701461	92701900	440	*	chr6-92701461-92701900	21102	RP11-127B16.1
chr6	92723383	92723907	525	*	chr6-92723383-92723907	0	RP11-127B16.1
chr6	92777204	92777451	248	*	chr6-92777204-92777451	53374	RP11-127B16.1
chr6	92779780	92780038	259	*	chr6-92779780-92780038	55950	RP11-127B16.1
chr6	92801055	92801498	444	*	chr6-92801055-92801498	77225	RP11-127B16.1
chr6	92820130	92821332	1203	*	chr6-92820130-92821332	96300	RP11-127B16.1
chr6	92890457	92891105	649	*	chr6-92890457-92891105	166627	RP11-127B16.1
chr6	92892489	92893218	730	*	chr6-92892489-92893218	168659	RP11-127B16.1
chr6	92895426	92895743	318	*	chr6-92895426-92895743	171596	RP11-127B16.1
chr6	92938683	92938905	223	*	chr6-92938683-92938905	131481	RP1-23E21.2
chr6	92958413	92958612	200	*	chr6-92958413-92958612	111774	RP1-23E21.2
chr6	92962844	92963198	355	*	chr6-92962844-92963198	107188	RP1-23E21.2
chr6	92969082	92969398	317	*	chr6-92969082-92969398	100988	RP1-23E21.2
chr6	92971060	92971354	295	*	chr6-92971060-92971354	99032	RP1-23E21.2
chr6	92971797	92972061	265	*	chr6-92971797-92972061	98325	RP1-23E21.2
chr6	93021151	93021906	756	*	chr6-93021151-93021906	48480	RP1-23E21.2
chr6	93036869	93037241	373	*	chr6-93036869-93037241	33145	RP1-23E21.2
chr6	93064612	93064951	340	*	chr6-93064612-93064951	5435	RP1-23E21.2
chr6	93077906	93078303	398	*	chr6-93077906-93078303	0	RP1-23E21.2
chr6	93094083	93094284	202	*	chr6-93094083-93094284	0	RP1-23E21.2
chr6	93095862	93096212	351	*	chr6-93095862-93096212	0	RP1-23E21.2
chr6	93124067	93124489	423	*	chr6-93124067-93124489	20682	RP1-23E21.2
chr6	93177448	93177679	232	*	chr6-93177448-93177679	62340	EPHA7
chr6	93183272	93183995	724	*	chr6-93183272-93183995	56024	EPHA7
chr6	93217766	93218496	731	*	chr6-93217766-93218496	21523	EPHA7
chr6	93219730	93220127	398	*	chr6-93219730-93220127	19892	EPHA7
chr6	93231614	93232126	513	*	chr6-93231614-93232126	7893	EPHA7
chr6	93235818	93236017	200	*	chr6-93235818-93236017	4002	EPHA7
chr6	93241201	93242380	1180	*	chr6-93241201-93242380	0	EPHA7
chr6	93272063	93273419	1357	*	chr6-93272063-93273419	0	EPHA7
chr6	93282543	93283015	473	*	chr6-93282543-93283015	0	EPHA7
chr6	93284383	93284596	214	*	chr6-93284383-93284596	0	EPHA7
chr6	93308084	93308283	200	*	chr6-93308084-93308283	0	EPHA7
chr6	93317395	93318434	1040	*	chr6-93317395-93318434	0	EPHA7
chr6	93322561	93322964	404	*	chr6-93322561-93322964	0	EPHA7
chr6	93323302	93324092	791	*	chr6-93323302-93324092	0	EPHA7
chr6	93329148	93329616	469	*	chr6-93329148-93329616	0	EPHA7
chr6	93371714	93372311	598	*	chr6-93371714-93372311	0	EPHA7
chr6	93386513	93386970	458	*	chr6-93386513-93386970	0	EPHA7
chr6	93395521	93396029	509	*	chr6-93395521-93396029	0	EPHA7
chr6	93407184	93407483	300	*	chr6-93407184-93407483	0	EPHA7
chr6	93416486	93417816	1331	*	chr6-93416486-93417816	0	EPHA7
chr6	93418096	93419983	1888	*	chr6-93418096-93419983	0	EPHA7
chr6	93449657	93450161	505	*	chr6-93449657-93450161	30109	EPHA7
chr6	93529144	93529913	770	*	chr6-93529144-93529913	109596	EPHA7
chr6	93533047	93533364	318	*	chr6-93533047-93533364	113499	EPHA7
chr6	93533989	93534316	328	*	chr6-93533989-93534316	114441	EPHA7
chr6	93568297	93568695	399	*	chr6-93568297-93568695	148749	EPHA7
chr6	93604863	93605388	526	*	chr6-93604863-93605388	185315	EPHA7
chr6	93678741	93679312	572	*	chr6-93678741-93679312	207587	RP11-524K14.1
chr6	93684508	93684833	326	*	chr6-93684508-93684833	202066	RP11-524K14.1
chr6	93721396	93721634	239	*	chr6-93721396-93721634	165265	RP11-524K14.1
chr6	93778918	93779811	894	*	chr6-93778918-93779811	107088	RP11-524K14.1
chr6	93785105	93785306	202	*	chr6-93785105-93785306	101593	RP11-524K14.1
chr6	93796605	93796933	329	*	chr6-93796605-93796933	89966	RP11-524K14.1
chr6	93818782	93819508	727	*	chr6-93818782-93819508	67391	RP11-524K14.1
chr6	93847776	93848592	817	*	chr6-93847776-93848592	38307	RP11-524K14.1
chr6	93932991	93933438	448	*	chr6-93932991-93933438	43580	RP11-524K14.1
chr6	93942159	93942480	322	*	chr6-93942159-93942480	52748	RP11-524K14.1
chr6	93943537	93943979	443	*	chr6-93943537-93943979	54126	RP11-524K14.1
chr6	94000898	94001318	421	*	chr6-94000898-94001318	111487	RP11-524K14.1
chr6	94003313	94003622	310	*	chr6-94003313-94003622	113902	RP11-524K14.1
chr6	94004314	94004527	214	*	chr6-94004314-94004527	114903	RP11-524K14.1
chr6	94054550	94054768	219	*	chr6-94054550-94054768	109151	RP3-463P15.1
chr6	94130323	94130852	530	*	chr6-94130323-94130852	33067	RP3-463P15.1
chr6	94150486	94151255	770	*	chr6-94150486-94151255	12664	RP3-463P15.1
chr6	94175296	94175793	498	*	chr6-94175296-94175793	0	RP3-463P15.1
chr6	94196693	94197188	496	*	chr6-94196693-94197188	2034	RP3-463P15.1
chr6	94269833	94270538	706	*	chr6-94269833-94270538	75174	RP3-463P15.1
chr6	94362414	94362642	229	*	chr6-94362414-94362642	167755	RP3-463P15.1
chr6	94478168	94479113	946	*	chr6-94478168-94479113	283509	RP3-463P15.1
chr6	94588173	94588740	568	*	chr6-94588173-94588740	393514	RP3-463P15.1
chr6	94623440	94623895	456	*	chr6-94623440-94623895	428781	RP3-463P15.1
chr6	94721529	94721776	248	*	chr6-94721529-94721776	526870	RP3-463P15.1
chr6	94865176	94865588	413	*	chr6-94865176-94865588	670517	RP3-463P15.1
chr6	95087204	95087821	618	*	chr6-95087204-95087821	489721	MANEA
chr6	95091842	95092052	211	*	chr6-95091842-95092052	485490	MANEA
chr6	95133700	95134071	372	*	chr6-95133700-95134071	443471	MANEA
chr6	95143795	95144062	268	*	chr6-95143795-95144062	433480	MANEA
chr6	95203223	95203452	230	*	chr6-95203223-95203452	374090	MANEA
chr6	95208173	95209399	1227	*	chr6-95208173-95209399	368143	MANEA
chr6	95227208	95227788	581	*	chr6-95227208-95227788	349754	MANEA
chr6	95228665	95228934	270	*	chr6-95228665-95228934	348608	MANEA
chr6	95271453	95271652	200	*	chr6-95271453-95271652	305890	MANEA
chr6	95274743	95275234	492	*	chr6-95274743-95275234	302308	MANEA
chr6	95285613	95286249	637	*	chr6-95285613-95286249	291293	MANEA
chr6	95286575	95287140	566	*	chr6-95286575-95287140	290402	MANEA
chr6	95287709	95288626	918	*	chr6-95287709-95288626	288916	MANEA
chr6	95317974	95318492	519	*	chr6-95317974-95318492	259050	MANEA
chr6	95350346	95350545	200	*	chr6-95350346-95350545	226997	MANEA
chr6	95352051	95352723	673	*	chr6-95352051-95352723	224819	MANEA
chr6	95357344	95358053	710	*	chr6-95357344-95358053	219489	MANEA
chr6	95431687	95431891	205	*	chr6-95431687-95431891	145651	MANEA
chr6	95468593	95469205	613	*	chr6-95468593-95469205	108337	MANEA
chr6	95496842	95497286	445	*	chr6-95496842-95497286	80256	MANEA
chr6	95545238	95545622	385	*	chr6-95545238-95545622	31920	MANEA
chr6	95545766	95546448	683	*	chr6-95545766-95546448	31094	MANEA
chr6	95548096	95548732	637	*	chr6-95548096-95548732	28810	MANEA
chr6	95562168	95562710	543	*	chr6-95562168-95562710	14832	MANEA
chr6	95576852	95578259	1408	*	chr6-95576852-95578259	0	MANEA
chr6	95599737	95599979	243	*	chr6-95599737-95599979	0	MANEA
chr6	95629197	95630391	1195	*	chr6-95629197-95630391	19739	MANEA
chr6	95636625	95636889	265	*	chr6-95636625-95636889	27167	MANEA
chr6	95670033	95670427	395	*	chr6-95670033-95670427	60575	MANEA
chr6	95682400	95682920	521	*	chr6-95682400-95682920	72942	MANEA
chr6	95686871	95687267	397	*	chr6-95686871-95687267	77413	MANEA
chr6	95698141	95698661	521	*	chr6-95698141-95698661	88683	MANEA
chr6	95788304	95788573	270	*	chr6-95788304-95788573	178846	MANEA
chr6	95846628	95846871	244	*	chr6-95846628-95846871	169112	FUT9
chr6	95846879	95847354	476	*	chr6-95846879-95847354	168629	FUT9
chr6	95958771	95959466	696	*	chr6-95958771-95959466	56517	FUT9
chr6	96002111	96003522	1412	*	chr6-96002111-96003522	12461	FUT9
chr6	96014894	96016783	1890	*	chr6-96014894-96016783	0	FUT9
chr6	96044352	96045313	962	*	chr6-96044352-96045313	0	FUT9
chr6	96049147	96049435	289	*	chr6-96049147-96049435	0	FUT9
chr6	96057676	96058523	848	*	chr6-96057676-96058523	0	FUT9
chr6	96073101	96073935	835	*	chr6-96073101-96073935	0	FUT9
chr6	96086746	96087090	345	*	chr6-96086746-96087090	0	FUT9
chr6	96138473	96138740	268	*	chr6-96138473-96138740	0	FUT9
chr6	96153301	96154003	703	*	chr6-96153301-96154003	0	FUT9
chr6	96170842	96171514	673	*	chr6-96170842-96171514	0	FUT9
chr6	96194639	96194963	325	*	chr6-96194639-96194963	0	FUT9
chr6	96251924	96252123	200	*	chr6-96251924-96252123	36311	FUT9
chr6	96257581	96258084	504	*	chr6-96257581-96258084	41968	FUT9
chr6	96279964	96280172	209	*	chr6-96279964-96280172	64351	FUT9
chr6	96310228	96310469	242	*	chr6-96310228-96310469	94615	FUT9
chr6	96330734	96331415	682	*	chr6-96330734-96331415	115121	FUT9
chr6	96334458	96334727	270	*	chr6-96334458-96334727	118845	FUT9
chr6	96391398	96392306	909	*	chr6-96391398-96392306	129288	UFL1
chr6	96435306	96435642	337	*	chr6-96435306-96435642	85952	UFL1
chr6	96449894	96450887	994	*	chr6-96449894-96450887	70707	UFL1
chr6	96468275	96469190	916	*	chr6-96468275-96469190	52404	UFL1
chr6	96515775	96516067	293	*	chr6-96515775-96516067	5527	UFL1
chr6	96521186	96522668	1483	*	chr6-96521186-96522668	0	UFL1
chr6	96576471	96577101	631	*	chr6-96576471-96577101	0	FHL5
chr6	96611660	96612083	424	*	chr6-96611660-96612083	0	FHL5
chr6	96617913	96618446	534	*	chr6-96617913-96618446	1276	FHL5
chr6	96626637	96627285	649	*	chr6-96626637-96627285	10000	FHL5
chr6	96659225	96659872	648	*	chr6-96659225-96659872	42588	FHL5
chr6	96667143	96667407	265	*	chr6-96667143-96667407	50506	FHL5
chr6	96675424	96675945	522	*	chr6-96675424-96675945	58787	FHL5
chr6	96694080	96694768	689	*	chr6-96694080-96694768	77443	FHL5
chr6	96709668	96709867	200	*	chr6-96709668-96709867	84258	GPR63
chr6	96710287	96710709	423	*	chr6-96710287-96710709	83416	GPR63
chr6	96725294	96725617	324	*	chr6-96725294-96725617	68508	GPR63
chr6	96738127	96738383	257	*	chr6-96738127-96738383	55742	GPR63
chr6	96789367	96789579	213	*	chr6-96789367-96789579	4546	GPR63
chr6	96789714	96789984	271	*	chr6-96789714-96789984	4141	GPR63
chr6	96795107	96795719	613	*	chr6-96795107-96795719	0	GPR63
chr6	96836423	96838067	1645	*	chr6-96836423-96838067	0	GPR63
chr6	96864634	96865125	492	*	chr6-96864634-96865125	24187	NDUFAF4
chr6	96870029	96870323	295	*	chr6-96870029-96870323	18989	NDUFAF4
chr6	96872031	96872263	233	*	chr6-96872031-96872263	17049	NDUFAF4
chr6	96872919	96873548	630	*	chr6-96872919-96873548	15764	NDUFAF4
chr6	96876887	96877394	508	*	chr6-96876887-96877394	11918	NDUFAF4
chr6	96896908	96898500	1593	*	chr6-96896908-96898500	0	NDUFAF4
chr6	96899159	96899377	219	*	chr6-96899159-96899377	1277	NDUFAF4
chr6	96911712	96912376	665	*	chr6-96911712-96912376	12243	KLHL32
chr6	96923964	96925335	1372	*	chr6-96923964-96925335	0	KLHL32
chr6	96929654	96930104	451	*	chr6-96929654-96930104	0	KLHL32
chr6	96938829	96939473	645	*	chr6-96938829-96939473	0	KLHL32
chr6	96943458	96944074	617	*	chr6-96943458-96944074	0	KLHL32
chr6	96966140	96966368	229	*	chr6-96966140-96966368	0	KLHL32
chr6	96967869	96968844	976	*	chr6-96967869-96968844	0	KLHL32
chr6	96974211	96974948	738	*	chr6-96974211-96974948	0	KLHL32
chr6	96975622	96976054	433	*	chr6-96975622-96976054	0	KLHL32
chr6	96992032	96992992	961	*	chr6-96992032-96992992	0	KLHL32
chr6	96997604	96998119	516	*	chr6-96997604-96998119	0	KLHL32
chr6	97028879	97029371	493	*	chr6-97028879-97029371	0	KLHL32
chr6	97030226	97030747	522	*	chr6-97030226-97030747	0	KLHL32
chr6	97043335	97043892	558	*	chr6-97043335-97043892	0	KLHL32
chr6	97053869	97054077	209	*	chr6-97053869-97054077	0	KLHL32
chr6	97059343	97059747	405	*	chr6-97059343-97059747	0	KLHL32
chr6	97066916	97067743	828	*	chr6-97066916-97067743	0	KLHL32
chr6	97067841	97068053	213	*	chr6-97067841-97068053	0	KLHL32
chr6	97086786	97087060	275	*	chr6-97086786-97087060	0	KLHL32
chr6	97097016	97097404	389	*	chr6-97097016-97097404	0	KLHL32
chr6	97123607	97123894	288	*	chr6-97123607-97123894	0	KLHL32
chr6	97128220	97128920	701	*	chr6-97128220-97128920	0	KLHL32
chr6	97136260	97136977	718	*	chr6-97136260-97136977	0	KLHL32
chr6	97151304	97151982	679	*	chr6-97151304-97151982	0	MMS22L
chr6	97186436	97186744	309	*	chr6-97186436-97186744	0	MMS22L
chr6	97195082	97195449	368	*	chr6-97195082-97195449	0	MMS22L
chr6	97203281	97203571	291	*	chr6-97203281-97203571	0	MMS22L
chr6	97204435	97204701	267	*	chr6-97204435-97204701	0	MMS22L
chr6	97215064	97215745	682	*	chr6-97215064-97215745	0	MMS22L
chr6	97256664	97256947	284	*	chr6-97256664-97256947	0	MMS22L
chr6	97266313	97266621	309	*	chr6-97266313-97266621	0	MMS22L
chr6	97282365	97283665	1301	*	chr6-97282365-97283665	0	MMS22L
chr6	97291841	97292693	853	*	chr6-97291841-97292693	0	RP11-436D23.1
chr6	97305498	97307365	1868	*	chr6-97305498-97307365	0	RP11-436D23.1
chr6	97328377	97328871	495	*	chr6-97328377-97328871	0	RP11-436D23.1
chr6	97335821	97336020	200	*	chr6-97335821-97336020	0	RP11-436D23.1
chr6	97356590	97356982	393	*	chr6-97356590-97356982	0	RP11-436D23.1
chr6	97384619	97384933	315	*	chr6-97384619-97384933	0	RP11-436D23.1
chr6	97393780	97394479	700	*	chr6-97393780-97394479	0	RP11-436D23.1
chr6	97401011	97401719	709	*	chr6-97401011-97401719	0	RP11-436D23.1
chr6	97405977	97406222	246	*	chr6-97405977-97406222	0	RP11-436D23.1
chr6	97413099	97413574	476	*	chr6-97413099-97413574	0	RP11-436D23.1
chr6	97421968	97422277	310	*	chr6-97421968-97422277	0	RP11-436D23.1
chr6	97437084	97437501	418	*	chr6-97437084-97437501	0	RP11-436D23.1
chr6	97438108	97439175	1068	*	chr6-97438108-97439175	0	RP11-436D23.1
chr6	97440587	97440998	412	*	chr6-97440587-97440998	0	RP11-436D23.1
chr6	97449590	97449797	208	*	chr6-97449590-97449797	0	RP11-436D23.1
chr6	97449921	97450401	481	*	chr6-97449921-97450401	0	RP11-436D23.1
chr6	97460385	97461292	908	*	chr6-97460385-97461292	0	RP11-436D23.1
chr6	97463008	97463488	481	*	chr6-97463008-97463488	0	RP11-436D23.1
chr6	97465901	97466729	829	*	chr6-97465901-97466729	0	RP11-436D23.1
chr6	97468502	97468795	294	*	chr6-97468502-97468795	0	RP11-436D23.1
chr6	97497456	97498077	622	*	chr6-97497456-97498077	0	RP11-436D23.1
chr6	97501487	97502183	697	*	chr6-97501487-97502183	0	RP11-436D23.1
chr6	97523758	97523974	217	*	chr6-97523758-97523974	0	RP11-436D23.1
chr6	97524653	97525331	679	*	chr6-97524653-97525331	0	RP11-436D23.1
chr6	97557202	97557624	423	*	chr6-97557202-97557624	0	RP11-436D23.1
chr6	97563107	97563798	692	*	chr6-97563107-97563798	0	RP11-436D23.1
chr6	97572756	97573263	508	*	chr6-97572756-97573263	0	RP11-436D23.1
chr6	97619437	97619646	210	*	chr6-97619437-97619646	0	RP11-436D23.1
chr6	97626432	97627415	984	*	chr6-97626432-97627415	0	RP11-436D23.1
chr6	97629211	97629420	210	*	chr6-97629211-97629420	0	RP11-436D23.1
chr6	97644434	97644944	511	*	chr6-97644434-97644944	0	RP11-436D23.1
chr6	97656174	97657140	967	*	chr6-97656174-97657140	0	RP11-436D23.1
chr6	97668567	97669704	1138	*	chr6-97668567-97669704	0	RP11-436D23.1
chr6	97705454	97705797	344	*	chr6-97705454-97705797	0	RP11-436D23.1
chr6	97710987	97711267	281	*	chr6-97710987-97711267	0	RP11-436D23.1
chr6	97714726	97714925	200	*	chr6-97714726-97714925	0	RP11-436D23.1
chr6	97725664	97726054	391	*	chr6-97725664-97726054	0	RP11-436D23.1
chr6	97726386	97726675	290	*	chr6-97726386-97726675	0	RP11-436D23.1
chr6	97764843	97765309	467	*	chr6-97764843-97765309	0	RP11-436D23.1
chr6	97775232	97775537	306	*	chr6-97775232-97775537	0	RP11-436D23.1
chr6	97790949	97791364	416	*	chr6-97790949-97791364	0	RP11-436D23.1
chr6	97805043	97805889	847	*	chr6-97805043-97805889	0	RP11-436D23.1
chr6	97813628	97814619	992	*	chr6-97813628-97814619	0	RP11-436D23.1
chr6	97816455	97816702	248	*	chr6-97816455-97816702	0	RP11-436D23.1
chr6	97819278	97820198	921	*	chr6-97819278-97820198	0	RP11-436D23.1
chr6	97850315	97851128	814	*	chr6-97850315-97851128	0	RP11-436D23.1
chr6	97885284	97886230	947	*	chr6-97885284-97886230	0	RP11-436D23.1
chr6	97917342	97917684	343	*	chr6-97917342-97917684	0	RP11-436D23.1
chr6	97919712	97919950	239	*	chr6-97919712-97919950	0	RP11-436D23.1
chr6	97978868	97979328	461	*	chr6-97978868-97979328	0	RP11-436D23.1
chr6	97989355	97990164	810	*	chr6-97989355-97990164	0	RP11-436D23.1
chr6	98014162	98015287	1126	*	chr6-98014162-98015287	0	RP11-436D23.1
chr6	98036305	98036795	491	*	chr6-98036305-98036795	0	RP11-436D23.1
chr6	98040237	98040589	353	*	chr6-98040237-98040589	0	RP11-436D23.1
chr6	98043502	98044650	1149	*	chr6-98043502-98044650	0	RP11-436D23.1
chr6	98046952	98048154	1203	*	chr6-98046952-98048154	0	RP11-436D23.1
chr6	98067482	98067809	328	*	chr6-98067482-98067809	0	RP11-436D23.1
chr6	98104530	98104731	202	*	chr6-98104530-98104731	0	RP11-436D23.1
chr6	98118155	98118840	686	*	chr6-98118155-98118840	0	RP11-436D23.1
chr6	98124746	98125457	712	*	chr6-98124746-98125457	0	RP11-436D23.1
chr6	98137183	98137784	602	*	chr6-98137183-98137784	0	RP11-436D23.1
chr6	98142810	98143076	267	*	chr6-98142810-98143076	0	RP11-436D23.1
chr6	98241698	98242160	463	*	chr6-98241698-98242160	0	RP11-436D23.1
chr6	98247968	98248167	200	*	chr6-98247968-98248167	0	RP11-436D23.1
chr6	98271981	98272403	423	*	chr6-98271981-98272403	0	RP11-436D23.1
chr6	98279693	98280057	365	*	chr6-98279693-98280057	0	RP11-436D23.1
chr6	98295243	98295507	265	*	chr6-98295243-98295507	0	RP11-436D23.1
chr6	98320819	98321062	244	*	chr6-98320819-98321062	0	RP11-436D23.1
chr6	98323856	98324703	848	*	chr6-98323856-98324703	0	RP11-436D23.1
chr6	98340401	98341543	1143	*	chr6-98340401-98341543	0	RP11-436D23.1
chr6	98358220	98358512	293	*	chr6-98358220-98358512	0	RP11-436D23.1
chr6	98360399	98360598	200	*	chr6-98360399-98360598	0	RP11-436D23.1
chr6	98365761	98367086	1326	*	chr6-98365761-98367086	0	RP11-436D23.1
chr6	98381790	98382604	815	*	chr6-98381790-98382604	0	RP11-436D23.1
chr6	98383805	98384087	283	*	chr6-98383805-98384087	0	RP11-436D23.1
chr6	98384398	98385208	811	*	chr6-98384398-98385208	0	RP11-436D23.1
chr6	98460431	98460630	200	*	chr6-98460431-98460630	60558	RP11-436D23.1
chr6	98483372	98483615	244	*	chr6-98483372-98483615	83499	RP11-436D23.1
chr6	98484090	98485059	970	*	chr6-98484090-98485059	84217	RP11-436D23.1
chr6	98486201	98486633	433	*	chr6-98486201-98486633	86328	RP11-436D23.1
chr6	98487103	98487940	838	*	chr6-98487103-98487940	87230	RP11-436D23.1
chr6	98516259	98516492	234	*	chr6-98516259-98516492	116386	RP11-436D23.1
chr6	98516862	98517193	332	*	chr6-98516862-98517193	116989	RP11-436D23.1
chr6	98525632	98526712	1081	*	chr6-98525632-98526712	125759	RP11-436D23.1
chr6	98530266	98530641	376	*	chr6-98530266-98530641	130393	RP11-436D23.1
chr6	98531866	98532065	200	*	chr6-98531866-98532065	131993	RP11-436D23.1
chr6	98539825	98540186	362	*	chr6-98539825-98540186	139952	RP11-436D23.1
chr6	98542544	98542921	378	*	chr6-98542544-98542921	142671	RP11-436D23.1
chr6	98546167	98546705	539	*	chr6-98546167-98546705	146294	RP11-436D23.1
chr6	98547052	98547990	939	*	chr6-98547052-98547990	147179	RP11-436D23.1
chr6	98551169	98551499	331	*	chr6-98551169-98551499	151296	RP11-436D23.1
chr6	98560810	98561093	284	*	chr6-98560810-98561093	160937	RP11-436D23.1
chr6	98561484	98561819	336	*	chr6-98561484-98561819	161611	RP11-436D23.1
chr6	98565871	98566430	560	*	chr6-98565871-98566430	165998	RP11-436D23.1
chr6	98567952	98568272	321	*	chr6-98567952-98568272	168079	RP11-436D23.1
chr6	98575115	98575314	200	*	chr6-98575115-98575314	175242	RP11-436D23.1
chr6	98590261	98590624	364	*	chr6-98590261-98590624	190388	RP11-436D23.1
chr6	98590935	98591348	414	*	chr6-98590935-98591348	191062	RP11-436D23.1
chr6	98601638	98602034	397	*	chr6-98601638-98602034	201765	RP11-436D23.1
chr6	98609040	98609311	272	*	chr6-98609040-98609311	209167	RP11-436D23.1
chr6	98614928	98615646	719	*	chr6-98614928-98615646	214320	RP1-273N12.4
chr6	98635218	98635812	595	*	chr6-98635218-98635812	194154	RP1-273N12.4
chr6	98636969	98637279	311	*	chr6-98636969-98637279	192687	RP1-273N12.4
chr6	98641821	98642704	884	*	chr6-98641821-98642704	187262	RP1-273N12.4
chr6	98653364	98653597	234	*	chr6-98653364-98653597	176369	RP1-273N12.4
chr6	98657815	98658031	217	*	chr6-98657815-98658031	171935	RP1-273N12.4
chr6	98666973	98667257	285	*	chr6-98666973-98667257	162709	RP1-273N12.4
chr6	98672689	98673427	739	*	chr6-98672689-98673427	156539	RP1-273N12.4
chr6	98687181	98687457	277	*	chr6-98687181-98687457	142509	RP1-273N12.4
chr6	98694954	98695914	961	*	chr6-98694954-98695914	134052	RP1-273N12.4
chr6	98716378	98716657	280	*	chr6-98716378-98716657	113309	RP1-273N12.4
chr6	98748656	98749034	379	*	chr6-98748656-98749034	80932	RP1-273N12.4
chr6	98787148	98788399	1252	*	chr6-98787148-98788399	41567	RP1-273N12.4
chr6	98823673	98823893	221	*	chr6-98823673-98823893	6073	RP1-273N12.4
chr6	98824004	98825132	1129	*	chr6-98824004-98825132	4834	RP1-273N12.4
chr6	98827392	98828122	731	*	chr6-98827392-98828122	1844	RP1-273N12.4
chr6	98831602	98831959	358	*	chr6-98831602-98831959	0	RP1-273N12.4
chr6	98832422	98833608	1187	*	chr6-98832422-98833608	0	RP1-273N12.4
chr6	98833825	98834846	1022	*	chr6-98833825-98834846	0	POU3F2
chr6	98835237	98835535	299	*	chr6-98835237-98835535	0	POU3F2
chr6	98842446	98843015	570	*	chr6-98842446-98843015	2975	POU3F2
chr6	98843305	98844481	1177	*	chr6-98843305-98844481	3834	POU3F2
chr6	98844794	98846013	1220	*	chr6-98844794-98846013	5323	POU3F2
chr6	98847873	98848151	279	*	chr6-98847873-98848151	8402	POU3F2
chr6	98848972	98849236	265	*	chr6-98848972-98849236	9501	POU3F2
chr6	98946871	98948270	1400	*	chr6-98946871-98948270	0	FBXL4
chr6	98976725	98978430	1706	*	chr6-98976725-98978430	28718	FBXL4
chr6	98992220	98993080	861	*	chr6-98992220-98993080	44213	FBXL4
chr6	98994117	98994464	348	*	chr6-98994117-98994464	46110	FBXL4
chr6	98997263	98997471	209	*	chr6-98997263-98997471	49256	FBXL4
chr6	99002740	99003214	475	*	chr6-99002740-99003214	54733	FBXL4
chr6	99030129	99030328	200	*	chr6-99030129-99030328	82122	FBXL4
chr6	99049314	99049513	200	*	chr6-99049314-99049513	101307	FBXL4
chr6	99064046	99064616	571	*	chr6-99064046-99064616	116039	FBXL4
chr6	99065943	99066142	200	*	chr6-99065943-99066142	117936	FBXL4
chr6	99070892	99071446	555	*	chr6-99070892-99071446	122885	FBXL4
chr6	99094012	99094515	504	*	chr6-99094012-99094515	146005	FBXL4
chr6	99104258	99104510	253	*	chr6-99104258-99104510	156251	FBXL4
chr6	99116803	99117202	400	*	chr6-99116803-99117202	153966	FAXC
chr6	99119250	99119719	470	*	chr6-99119250-99119719	151449	FAXC
chr6	99120466	99121019	554	*	chr6-99120466-99121019	150149	FAXC
chr6	99130965	99132619	1655	*	chr6-99130965-99132619	138549	FAXC
chr6	99137962	99138265	304	*	chr6-99137962-99138265	132903	FAXC
chr6	99144576	99144930	355	*	chr6-99144576-99144930	126238	FAXC
chr6	99146557	99147092	536	*	chr6-99146557-99147092	124076	FAXC
chr6	99147213	99147596	384	*	chr6-99147213-99147596	123572	FAXC
chr6	99185069	99185886	818	*	chr6-99185069-99185886	85282	FAXC
chr6	99241746	99242465	720	*	chr6-99241746-99242465	28703	FAXC
chr6	99270616	99271100	485	*	chr6-99270616-99271100	68	FAXC
chr6	99313502	99313972	471	*	chr6-99313502-99313972	0	FAXC
chr6	99314505	99314799	295	*	chr6-99314505-99314799	0	FAXC
chr6	99334685	99334932	248	*	chr6-99334685-99334932	0	FAXC
chr6	99348269	99350153	1885	*	chr6-99348269-99350153	0	FAXC
chr6	99393483	99394457	975	*	chr6-99393483-99394457	0	COQ3
chr6	99424592	99426168	1577	*	chr6-99424592-99426168	0	PNISR
chr6	99460793	99461160	368	*	chr6-99460793-99461160	0	USP45
chr6	99467593	99467878	286	*	chr6-99467593-99467878	0	USP45
chr6	99471604	99472009	406	*	chr6-99471604-99472009	0	USP45
chr6	99491121	99492621	1501	*	chr6-99491121-99492621	0	USP45
chr6	99514711	99516088	1378	*	chr6-99514711-99516088	0	USP45
chr6	99520850	99522002	1153	*	chr6-99520850-99522002	0	TSTD3
chr6	99541117	99541333	217	*	chr6-99541117-99541333	1046	CCNC
chr6	99560718	99560967	250	*	chr6-99560718-99560967	0	CCNC
chr6	99567943	99569028	1086	*	chr6-99567943-99569028	0	CCNC
chr6	99588511	99589584	1074	*	chr6-99588511-99589584	17145	PRDM13
chr6	99590711	99591550	840	*	chr6-99590711-99591550	15179	PRDM13
chr6	99602479	99604731	2253	*	chr6-99602479-99604731	1998	PRDM13
chr6	99606675	99607159	485	*	chr6-99606675-99607159	0	PRDM13
chr6	99612389	99614762	2374	*	chr6-99612389-99614762	0	PRDM13
chr6	99618497	99619363	867	*	chr6-99618497-99619363	2918	PRDM13
chr6	99631923	99632264	342	*	chr6-99631923-99632264	16344	PRDM13
chr6	99645995	99646415	421	*	chr6-99645995-99646415	30416	PRDM13
chr6	99659891	99660619	729	*	chr6-99659891-99660619	44312	PRDM13
chr6	99667952	99668812	861	*	chr6-99667952-99668812	52373	PRDM13
chr6	99677960	99678173	214	*	chr6-99677960-99678173	62381	PRDM13
chr6	99712302	99712890	589	*	chr6-99712302-99712890	96723	PRDM13
chr6	99739208	99740292	1085	*	chr6-99739208-99740292	123629	PRDM13
chr6	99745163	99745404	242	*	chr6-99745163-99745404	129584	PRDM13
chr6	99746319	99746592	274	*	chr6-99746319-99746592	130740	PRDM13
chr6	99780238	99781020	783	*	chr6-99780238-99781020	138889	MCHR2
chr6	99781378	99781711	334	*	chr6-99781378-99781711	138198	MCHR2
chr6	99805875	99806610	736	*	chr6-99805875-99806610	113299	MCHR2
chr6	99822192	99823234	1043	*	chr6-99822192-99823234	96675	MCHR2
chr6	99846925	99847409	485	*	chr6-99846925-99847409	72500	MCHR2
chr6	99867926	99868614	689	*	chr6-99867926-99868614	51295	MCHR2
chr6	99873006	99873287	282	*	chr6-99873006-99873287	46622	MCHR2
chr6	99877987	99878186	200	*	chr6-99877987-99878186	41723	MCHR2
chr6	99878388	99878604	217	*	chr6-99878388-99878604	41305	MCHR2
chr6	99883287	99883587	301	*	chr6-99883287-99883587	36322	MCHR2
chr6	99901361	99901870	510	*	chr6-99901361-99901870	18039	MCHR2
chr6	99904570	99904769	200	*	chr6-99904570-99904769	15140	MCHR2
chr6	99905553	99905865	313	*	chr6-99905553-99905865	14044	MCHR2
chr6	99912126	99913049	924	*	chr6-99912126-99913049	6860	MCHR2
chr6	99967045	99967355	311	*	chr6-99967045-99967355	0	MCHR2
chr6	99993528	99994070	543	*	chr6-99993528-99994070	0	MCHR2
chr6	100001928	100002174	247	*	chr6-100001928-100002174	7680	MCHR2
chr6	100008835	100009278	444	*	chr6-100008835-100009278	14587	MCHR2
chr6	100107461	100107751	291	*	chr6-100107461-100107751	113213	MCHR2
chr6	100115429	100115688	260	*	chr6-100115429-100115688	121181	MCHR2
chr6	100116504	100116913	410	*	chr6-100116504-100116913	122256	MCHR2
chr6	100176499	100176902	404	*	chr6-100176499-100176902	182251	MCHR2
chr6	100228145	100229459	1315	*	chr6-100228145-100229459	155555	SIM1
chr6	100247053	100247269	217	*	chr6-100247053-100247269	137745	SIM1
chr6	100247306	100247749	444	*	chr6-100247306-100247749	137265	SIM1
chr6	100257790	100258221	432	*	chr6-100257790-100258221	126793	SIM1
chr6	100281056	100281944	889	*	chr6-100281056-100281944	103070	SIM1
chr6	100322614	100323174	561	*	chr6-100322614-100323174	61840	SIM1
chr6	100326313	100326893	581	*	chr6-100326313-100326893	58121	SIM1
chr6	100390185	100390933	749	*	chr6-100390185-100390933	0	SIM1
chr6	100426732	100427239	508	*	chr6-100426732-100427239	0	SIM1
chr6	100446247	100446761	515	*	chr6-100446247-100446761	0	SIM1
chr6	100447107	100448348	1242	*	chr6-100447107-100448348	0	SIM1
chr6	100455062	100455791	730	*	chr6-100455062-100455791	0	SIM1
chr6	100457361	100457639	279	*	chr6-100457361-100457639	0	SIM1
chr6	100461317	100461561	245	*	chr6-100461317-100461561	0	SIM1
chr6	100464429	100465414	986	*	chr6-100464429-100465414	0	SIM1
chr6	100514606	100515608	1003	*	chr6-100514606-100515608	0	ASCC3
chr6	100516863	100517523	661	*	chr6-100516863-100517523	0	ASCC3
chr6	100574875	100575170	296	*	chr6-100574875-100575170	0	ASCC3
chr6	100575784	100576265	482	*	chr6-100575784-100576265	0	ASCC3
chr6	100592685	100593325	641	*	chr6-100592685-100593325	0	ASCC3
chr6	100611967	100612548	582	*	chr6-100611967-100612548	0	ASCC3
chr6	100657761	100658008	248	*	chr6-100657761-100658008	0	ASCC3
chr6	100671556	100672108	553	*	chr6-100671556-100672108	0	ASCC3
chr6	100672417	100672639	223	*	chr6-100672417-100672639	0	ASCC3
chr6	100672897	100673105	209	*	chr6-100672897-100673105	0	ASCC3
chr6	100705010	100705244	235	*	chr6-100705010-100705244	0	ASCC3
chr6	100726617	100726881	265	*	chr6-100726617-100726881	0	ASCC3
chr6	100742672	100742990	319	*	chr6-100742672-100742990	0	ASCC3
chr6	100880620	100881801	1182	*	chr6-100880620-100881801	0	ASCC3
chr6	100987161	100987972	812	*	chr6-100987161-100987972	105788	ASCC3
chr6	100988560	100988947	388	*	chr6-100988560-100988947	107187	ASCC3
chr6	101060424	101061223	800	*	chr6-101060424-101061223	179051	ASCC3
chr6	101071880	101072175	296	*	chr6-101071880-101072175	190507	ASCC3
chr6	101104072	101104501	430	*	chr6-101104072-101104501	222699	ASCC3
chr6	101114568	101115300	733	*	chr6-101114568-101115300	233195	ASCC3
chr6	101163618	101163896	279	*	chr6-101163618-101163896	234891	GRIK2
chr6	101232947	101233246	300	*	chr6-101232947-101233246	165541	GRIK2
chr6	101283556	101283783	228	*	chr6-101283556-101283783	115004	GRIK2
chr6	101296010	101296798	789	*	chr6-101296010-101296798	101989	GRIK2
chr6	101344522	101344736	215	*	chr6-101344522-101344736	54051	GRIK2
chr6	101391743	101392474	732	*	chr6-101391743-101392474	6313	GRIK2
chr6	101392760	101394316	1557	*	chr6-101392760-101394316	4471	GRIK2
chr6	101398810	101399787	978	*	chr6-101398810-101399787	0	GRIK2
chr6	101401197	101401474	278	*	chr6-101401197-101401474	0	GRIK2
chr6	101401707	101403011	1305	*	chr6-101401707-101403011	0	GRIK2
chr6	101422785	101423280	496	*	chr6-101422785-101423280	0	GRIK2
chr6	101429091	101429743	653	*	chr6-101429091-101429743	0	GRIK2
chr6	101434646	101434912	267	*	chr6-101434646-101434912	0	GRIK2
chr6	101451866	101452419	554	*	chr6-101451866-101452419	0	GRIK2
chr6	101453123	101453488	366	*	chr6-101453123-101453488	0	GRIK2
chr6	101465661	101466169	509	*	chr6-101465661-101466169	0	GRIK2
chr6	101477061	101477902	842	*	chr6-101477061-101477902	0	GRIK2
chr6	101516707	101516947	241	*	chr6-101516707-101516947	0	GRIK2
chr6	101534789	101535105	317	*	chr6-101534789-101535105	0	GRIK2
chr6	101543373	101543724	352	*	chr6-101543373-101543724	0	GRIK2
chr6	101626318	101626595	278	*	chr6-101626318-101626595	0	GRIK2
chr6	101630694	101631301	608	*	chr6-101630694-101631301	0	GRIK2
chr6	101716619	101717258	640	*	chr6-101716619-101717258	0	GRIK2
chr6	101776793	101777387	595	*	chr6-101776793-101777387	0	GRIK2
chr6	101853303	101853804	502	*	chr6-101853303-101853804	0	GRIK2
chr6	101876185	101876858	674	*	chr6-101876185-101876858	0	GRIK2
chr6	101909364	101909672	309	*	chr6-101909364-101909672	0	GRIK2
chr6	101911980	101912761	782	*	chr6-101911980-101912761	0	GRIK2
chr6	101936465	101937402	938	*	chr6-101936465-101937402	0	GRIK2
chr6	102115039	102115533	495	*	chr6-102115039-102115533	44955	GRIK2
chr6	102207617	102207870	254	*	chr6-102207617-102207870	137533	GRIK2
chr6	102262985	102263263	279	*	chr6-102262985-102263263	192901	GRIK2
chr6	102290874	102291076	203	*	chr6-102290874-102291076	220790	GRIK2
chr6	102298042	102298340	299	*	chr6-102298042-102298340	227958	GRIK2
chr6	102315795	102316329	535	*	chr6-102315795-102316329	245711	GRIK2
chr6	102341752	102342233	482	*	chr6-102341752-102342233	271668	GRIK2
chr6	102357087	102357405	319	*	chr6-102357087-102357405	287003	GRIK2
chr6	102405670	102406118	449	*	chr6-102405670-102406118	335586	GRIK2
chr6	102437804	102438601	798	*	chr6-102437804-102438601	367720	GRIK2
chr6	102485268	102485784	517	*	chr6-102485268-102485784	415184	GRIK2
chr6	102487400	102487800	401	*	chr6-102487400-102487800	417316	GRIK2
chr6	102518840	102519077	238	*	chr6-102518840-102519077	448756	GRIK2
chr6	102520793	102521397	605	*	chr6-102520793-102521397	450709	GRIK2
chr6	102552655	102553455	801	*	chr6-102552655-102553455	482571	GRIK2
chr6	102634514	102634807	294	*	chr6-102634514-102634807	564430	GRIK2
chr6	102670411	102671055	645	*	chr6-102670411-102671055	600327	GRIK2
chr6	102741560	102742385	826	*	chr6-102741560-102742385	671476	GRIK2
chr6	102773478	102773986	509	*	chr6-102773478-102773986	703394	GRIK2
chr6	102779748	102780178	431	*	chr6-102779748-102780178	709664	GRIK2
chr6	102798755	102799015	261	*	chr6-102798755-102799015	728671	GRIK2
chr6	102841091	102841353	263	*	chr6-102841091-102841353	771007	GRIK2
chr6	102972548	102972914	367	*	chr6-102972548-102972914	902464	GRIK2
chr6	102988783	102989407	625	*	chr6-102988783-102989407	918699	GRIK2
chr6	103042354	103042721	368	*	chr6-103042354-103042721	972270	GRIK2
chr6	103081400	103082468	1069	*	chr6-103081400-103082468	1011316	GRIK2
chr6	103114524	103115121	598	*	chr6-103114524-103115121	1044440	GRIK2
chr6	103122990	103123273	284	*	chr6-103122990-103123273	1052906	GRIK2
chr6	103207826	103208337	512	*	chr6-103207826-103208337	1137742	GRIK2
chr6	103215689	103216040	352	*	chr6-103215689-103216040	1145605	GRIK2
chr6	103273081	103273285	205	*	chr6-103273081-103273285	1202997	GRIK2
chr6	103326941	103327392	452	*	chr6-103326941-103327392	1256857	GRIK2
chr6	103389735	103390314	580	*	chr6-103389735-103390314	1319651	GRIK2
chr6	103398259	103399070	812	*	chr6-103398259-103399070	1328175	GRIK2
chr6	103570709	103571082	374	*	chr6-103570709-103571082	1157010	HACE1
chr6	103771778	103772672	895	*	chr6-103771778-103772672	955420	HACE1
chr6	103797578	103798652	1075	*	chr6-103797578-103798652	929440	HACE1
chr6	103799998	103800609	612	*	chr6-103799998-103800609	927483	HACE1
chr6	103872123	103873007	885	*	chr6-103872123-103873007	855085	HACE1
chr6	103888415	103888791	377	*	chr6-103888415-103888791	839301	HACE1
chr6	103892770	103893468	699	*	chr6-103892770-103893468	834624	HACE1
chr6	103969317	103969838	522	*	chr6-103969317-103969838	758254	HACE1
chr6	104031068	104031755	688	*	chr6-104031068-104031755	696337	HACE1
chr6	104046363	104046767	405	*	chr6-104046363-104046767	681325	HACE1
chr6	104168473	104168745	273	*	chr6-104168473-104168745	559347	HACE1
chr6	104170245	104170721	477	*	chr6-104170245-104170721	557371	HACE1
chr6	104184958	104185574	617	*	chr6-104184958-104185574	542518	HACE1
chr6	104227152	104227361	210	*	chr6-104227152-104227361	500731	HACE1
chr6	104301943	104302265	323	*	chr6-104301943-104302265	425827	HACE1
chr6	104321287	104321586	300	*	chr6-104321287-104321586	406506	HACE1
chr6	104357315	104358008	694	*	chr6-104357315-104358008	370084	HACE1
chr6	104406448	104407027	580	*	chr6-104406448-104407027	321065	HACE1
chr6	104434328	104435024	697	*	chr6-104434328-104435024	293068	HACE1
chr6	104446208	104446625	418	*	chr6-104446208-104446625	281467	HACE1
chr6	104464757	104465093	337	*	chr6-104464757-104465093	262999	HACE1
chr6	104466256	104466676	421	*	chr6-104466256-104466676	261416	HACE1
chr6	104471876	104473141	1266	*	chr6-104471876-104473141	254951	HACE1
chr6	104518679	104519177	499	*	chr6-104518679-104519177	208915	HACE1
chr6	104519346	104519951	606	*	chr6-104519346-104519951	208141	HACE1
chr6	104521143	104521594	452	*	chr6-104521143-104521594	206498	HACE1
chr6	104525717	104526023	307	*	chr6-104525717-104526023	202069	HACE1
chr6	104528044	104528268	225	*	chr6-104528044-104528268	199824	HACE1
chr6	104587325	104587908	584	*	chr6-104587325-104587908	140184	HACE1
chr6	104590690	104591966	1277	*	chr6-104590690-104591966	136126	HACE1
chr6	104600990	104601605	616	*	chr6-104600990-104601605	126487	HACE1
chr6	104606208	104606812	605	*	chr6-104606208-104606812	121280	HACE1
chr6	104607761	104608376	616	*	chr6-104607761-104608376	119716	HACE1
chr6	104617409	104618074	666	*	chr6-104617409-104618074	110018	HACE1
chr6	104681036	104681563	528	*	chr6-104681036-104681563	46529	HACE1
chr6	104693001	104693231	231	*	chr6-104693001-104693231	34861	HACE1
chr6	104728443	104728765	323	*	chr6-104728443-104728765	0	HACE1
chr6	104729529	104729728	200	*	chr6-104729529-104729728	0	HACE1
chr6	104746236	104746435	200	*	chr6-104746236-104746435	0	HACE1
chr6	104756808	104757187	380	*	chr6-104756808-104757187	0	HACE1
chr6	104763700	104763943	244	*	chr6-104763700-104763943	0	HACE1
chr6	104771220	104771514	295	*	chr6-104771220-104771514	0	HACE1
chr6	104784937	104785168	232	*	chr6-104784937-104785168	0	HACE1
chr6	104858943	104860103	1161	*	chr6-104858943-104860103	0	HACE1
chr6	104887360	104887675	316	*	chr6-104887360-104887675	0	LIN28B-AS1
chr6	104921885	104922273	389	*	chr6-104921885-104922273	0	LIN28B-AS1
chr6	104940183	104941692	1510	*	chr6-104940183-104941692	0	LIN28B
chr6	104952909	104953813	905	*	chr6-104952909-104953813	0	LIN28B
chr6	104955984	104956300	317	*	chr6-104955984-104956300	0	LIN28B
chr6	104956698	104957740	1043	*	chr6-104956698-104957740	0	LIN28B
chr6	104958041	104958292	252	*	chr6-104958041-104958292	0	LIN28B
chr6	105005407	105005710	304	*	chr6-105005407-105005710	0	LIN28B
chr6	105036063	105036793	731	*	chr6-105036063-105036793	0	LIN28B
chr6	105036906	105037178	273	*	chr6-105036906-105037178	0	LIN28B
chr6	105057143	105057558	416	*	chr6-105057143-105057558	0	LIN28B
chr6	105066883	105067126	244	*	chr6-105066883-105067126	0	LIN28B
chr6	105076463	105076764	302	*	chr6-105076463-105076764	0	LIN28B
chr6	105077892	105078122	231	*	chr6-105077892-105078122	0	LIN28B
chr6	105084974	105085197	224	*	chr6-105084974-105085197	1641	LIN28B
chr6	105087650	105087888	239	*	chr6-105087650-105087888	4317	LIN28B
chr6	105110898	105111583	686	*	chr6-105110898-105111583	0	BVES
chr6	105136103	105137631	1529	*	chr6-105136103-105137631	0	BVES
chr6	105165618	105165855	238	*	chr6-105165618-105165855	0	POPDC3
chr6	105167858	105168221	364	*	chr6-105167858-105168221	0	POPDC3
chr6	105179199	105180400	1202	*	chr6-105179199-105180400	0	POPDC3
chr6	105193742	105193952	211	*	chr6-105193742-105193952	13746	POPDC3
chr6	105264039	105264495	457	*	chr6-105264039-105264495	8724	RP3-355L5.5
chr6	105274725	105275021	297	*	chr6-105274725-105275021	964	RP3-355L5.5
chr6	105282433	105283463	1031	*	chr6-105282433-105283463	0	PREP
chr6	105320274	105321097	824	*	chr6-105320274-105321097	0	PREP
chr6	105326387	105326654	268	*	chr6-105326387-105326654	0	PREP
chr6	105337005	105337567	563	*	chr6-105337005-105337567	0	PREP
chr6	105397944	105398353	410	*	chr6-105397944-105398353	0	PREP
chr6	105402182	105403713	1532	*	chr6-105402182-105403713	0	PREP
chr6	105424178	105424410	233	*	chr6-105424178-105424410	21093	PREP
chr6	105452984	105454340	1357	*	chr6-105452984-105454340	49899	PREP
chr6	105484606	105484921	316	*	chr6-105484606-105484921	81521	PREP
chr6	105498999	105499849	851	*	chr6-105498999-105499849	95914	PREP
chr6	105601540	105601791	252	*	chr6-105601540-105601791	10875	RP3-359N14.2
chr6	105753267	105754052	786	*	chr6-105753267-105754052	121070	RP3-359N14.2
chr6	105815957	105816156	200	*	chr6-105815957-105816156	183760	RP3-359N14.2
chr6	105981050	105981934	885	*	chr6-105981050-105981934	63488	ATG5
chr6	105986045	105986283	239	*	chr6-105986045-105986283	59139	ATG5
chr6	105991864	105993008	1145	*	chr6-105991864-105993008	52414	ATG5
chr6	105993830	105995098	1269	*	chr6-105993830-105995098	50324	ATG5
chr6	106024060	106024536	477	*	chr6-106024060-106024536	20886	ATG5
chr6	106024833	106025045	213	*	chr6-106024833-106025045	20377	ATG5
chr6	106046129	106046350	222	*	chr6-106046129-106046350	0	ATG5
chr6	106054247	106054614	368	*	chr6-106054247-106054614	0	ATG5
chr6	106069295	106070311	1017	*	chr6-106069295-106070311	0	ATG5
chr6	106070513	106071098	586	*	chr6-106070513-106071098	0	ATG5
chr6	106079576	106080389	814	*	chr6-106079576-106080389	0	ATG5
chr6	106085462	106086556	1095	*	chr6-106085462-106086556	0	PRDM1
chr6	106086732	106087053	322	*	chr6-106086732-106087053	0	ATG5
chr6	106163838	106164281	444	*	chr6-106163838-106164281	0	ATG5
chr6	106168914	106169122	209	*	chr6-106168914-106169122	0	ATG5
chr6	106252654	106253088	435	*	chr6-106252654-106253088	0	ATG5
chr6	106325082	106326198	1117	*	chr6-106325082-106326198	0	ATG5
chr6	106335113	106335328	216	*	chr6-106335113-106335328	9292	ATG5
chr6	106339358	106339947	590	*	chr6-106339358-106339947	13537	ATG5
chr6	106360189	106361323	1135	*	chr6-106360189-106361323	0	AIM1
chr6	106415348	106415614	267	*	chr6-106415348-106415614	0	AIM1
chr6	106444805	106445201	397	*	chr6-106444805-106445201	0	AIM1
chr6	106477659	106478181	523	*	chr6-106477659-106478181	0	AIM1
chr6	106510114	106510912	799	*	chr6-106510114-106510912	0	AIM1
chr6	106511589	106513000	1412	*	chr6-106511589-106513000	0	AIM1
chr6	106539975	106540174	200	*	chr6-106539975-106540174	0	AIM1
chr6	106566496	106566822	327	*	chr6-106566496-106566822	0	AIM1
chr6	106574764	106575368	605	*	chr6-106574764-106575368	0	RTN4IP1
chr6	106609744	106610010	267	*	chr6-106609744-106610010	0	RTN4IP1
chr6	106621015	106621554	540	*	chr6-106621015-106621554	0	RTN4IP1
chr6	106628818	106630115	1298	*	chr6-106628818-106630115	0	RTN4IP1
chr6	106670305	106670507	203	*	chr6-106670305-106670507	1887	QRSL1
chr6	106670600	106670854	255	*	chr6-106670600-106670854	2182	QRSL1
chr6	106689369	106689883	515	*	chr6-106689369-106689883	5651	RP1-60O19.2
chr6	106692047	106692314	268	*	chr6-106692047-106692314	3220	RP1-60O19.2
chr6	106739211	106739752	542	*	chr6-106739211-106739752	0	RP1-60O19.1
chr6	106750997	106751234	238	*	chr6-106750997-106751234	0	RP1-60O19.1
chr6	106792768	106793175	408	*	chr6-106792768-106793175	5226	RP1-60O19.1
chr6	106842137	106842415	279	*	chr6-106842137-106842415	54595	RP1-60O19.1
chr6	106849541	106850217	677	*	chr6-106849541-106850217	61999	RP1-60O19.1
chr6	106854234	106854892	659	*	chr6-106854234-106854892	66692	RP1-60O19.1
chr6	106855019	106855278	260	*	chr6-106855019-106855278	67477	RP1-60O19.1
chr6	106918097	106918507	411	*	chr6-106918097-106918507	51323	CD24
chr6	106973296	106975825	2530	*	chr6-106973296-106975825	0	CD24
chr6	106979387	106979660	274	*	chr6-106979387-106979660	3759	CD24
chr6	106980761	106981397	637	*	chr6-106980761-106981397	5133	CD24
chr6	106997685	106997885	201	*	chr6-106997685-106997885	22057	CD24
chr6	107027702	107028924	1223	*	chr6-107027702-107028924	0	C6orf203
chr6	107045820	107046873	1054	*	chr6-107045820-107046873	0	C6orf203
chr6	107071784	107072038	255	*	chr6-107071784-107072038	0	BEND3
chr6	107075810	107076520	711	*	chr6-107075810-107076520	0	BEND3
chr6	107101642	107102784	1143	*	chr6-107101642-107102784	0	BEND3
chr6	107114155	107116977	2823	*	chr6-107114155-107116977	0	BEND3
chr6	107129532	107129849	318	*	chr6-107129532-107129849	14262	BEND3
chr6	107132391	107132657	267	*	chr6-107132391-107132657	17121	BEND3
chr6	107154167	107155293	1127	*	chr6-107154167-107155293	0	PDSS2
chr6	107179115	107179344	230	*	chr6-107179115-107179344	0	PDSS2
chr6	107185139	107185889	751	*	chr6-107185139-107185889	0	PDSS2
chr6	107209423	107210229	807	*	chr6-107209423-107210229	0	PDSS2
chr6	107212000	107212199	200	*	chr6-107212000-107212199	0	PDSS2
chr6	107245041	107245464	424	*	chr6-107245041-107245464	0	PDSS2
chr6	107266507	107266890	384	*	chr6-107266507-107266890	0	PDSS2
chr6	107292778	107293315	538	*	chr6-107292778-107293315	0	PDSS2
chr6	107308629	107308934	306	*	chr6-107308629-107308934	0	PDSS2
chr6	107313958	107314831	874	*	chr6-107313958-107314831	0	PDSS2
chr6	107318140	107318376	237	*	chr6-107318140-107318376	0	PDSS2
chr6	107319843	107320287	445	*	chr6-107319843-107320287	0	PDSS2
chr6	107324566	107325115	550	*	chr6-107324566-107325115	0	PDSS2
chr6	107331208	107331656	449	*	chr6-107331208-107331656	0	PDSS2
chr6	107337065	107337537	473	*	chr6-107337065-107337537	0	PDSS2
chr6	107341785	107342023	239	*	chr6-107341785-107342023	0	PDSS2
chr6	107346808	107347252	445	*	chr6-107346808-107347252	0	PDSS2
chr6	107353444	107354235	792	*	chr6-107353444-107354235	0	PDSS2
chr6	107354424	107354722	299	*	chr6-107354424-107354722	0	PDSS2
chr6	107362051	107362277	227	*	chr6-107362051-107362277	0	PDSS2
chr6	107414167	107414721	555	*	chr6-107414167-107414721	0	PDSS2
chr6	107419720	107420078	359	*	chr6-107419720-107420078	0	PDSS2
chr6	107436653	107437144	492	*	chr6-107436653-107437144	0	PDSS2
chr6	107447733	107447948	216	*	chr6-107447733-107447948	0	PDSS2
chr6	107458807	107460286	1480	*	chr6-107458807-107460286	0	PDSS2
chr6	107488875	107491453	2579	*	chr6-107488875-107491453	0	SOBP
chr6	107509351	107509686	336	*	chr6-107509351-107509686	0	SOBP
chr6	107511577	107511897	321	*	chr6-107511577-107511897	0	SOBP
chr6	107545818	107546028	211	*	chr6-107545818-107546028	0	SOBP
chr6	107554927	107555132	206	*	chr6-107554927-107555132	0	SOBP
chr6	107555419	107555839	421	*	chr6-107555419-107555839	0	SOBP
chr6	107556668	107556921	254	*	chr6-107556668-107556921	0	SOBP
chr6	107563782	107564215	434	*	chr6-107563782-107564215	0	SOBP
chr6	107569276	107570098	823	*	chr6-107569276-107570098	0	SOBP
chr6	107571359	107571664	306	*	chr6-107571359-107571664	0	SOBP
chr6	107580005	107580474	470	*	chr6-107580005-107580474	0	SOBP
chr6	107585644	107586472	829	*	chr6-107585644-107586472	0	SOBP
chr6	107587464	107587771	308	*	chr6-107587464-107587771	0	SOBP
chr6	107589195	107589545	351	*	chr6-107589195-107589545	0	SOBP
chr6	107601021	107601290	270	*	chr6-107601021-107601290	0	SOBP
chr6	107602859	107603062	204	*	chr6-107602859-107603062	0	SOBP
chr6	107604192	107604433	242	*	chr6-107604192-107604433	0	SOBP
chr6	107616665	107617209	545	*	chr6-107616665-107617209	0	SOBP
chr6	107628753	107629147	395	*	chr6-107628753-107629147	0	SOBP
chr6	107631819	107633075	1257	*	chr6-107631819-107633075	0	SOBP
chr6	107633575	107635193	1619	*	chr6-107633575-107635193	0	SOBP
chr6	107641451	107641947	497	*	chr6-107641451-107641947	0	SOBP
chr6	107655260	107655547	288	*	chr6-107655260-107655547	0	SOBP
chr6	107667110	107667655	546	*	chr6-107667110-107667655	6942	SOBP
chr6	107670950	107671178	229	*	chr6-107670950-107671178	10782	SOBP
chr6	107674651	107675677	1027	*	chr6-107674651-107675677	14483	SOBP
chr6	107676066	107676328	263	*	chr6-107676066-107676328	15898	SOBP
chr6	107690326	107690972	647	*	chr6-107690326-107690972	13131	SCML4
chr6	107701291	107701585	295	*	chr6-107701291-107701585	2518	SCML4
chr6	107704093	107704861	769	*	chr6-107704093-107704861	0	SCML4
chr6	107706689	107707146	458	*	chr6-107706689-107707146	0	SCML4
chr6	107711817	107712188	372	*	chr6-107711817-107712188	0	SCML4
chr6	107716636	107716844	209	*	chr6-107716636-107716844	0	SCML4
chr6	107727826	107728509	684	*	chr6-107727826-107728509	0	SCML4
chr6	107787269	107787482	214	*	chr6-107787269-107787482	0	SCML4
chr6	107804043	107804356	314	*	chr6-107804043-107804356	0	SCML4
chr6	107806458	107807562	1105	*	chr6-107806458-107807562	0	SCML4
chr6	107820105	107821231	1127	*	chr6-107820105-107821231	0	SCML4
chr6	107824382	107824865	484	*	chr6-107824382-107824865	64	SCML4
chr6	107847872	107848795	924	*	chr6-107847872-107848795	18960	SEC63
chr6	107861725	107861999	275	*	chr6-107861725-107861999	5756	SEC63
chr6	107864935	107865273	339	*	chr6-107864935-107865273	2482	SEC63
chr6	107866183	107866446	264	*	chr6-107866183-107866446	1309	SEC63
chr6	107869905	107870151	247	*	chr6-107869905-107870151	0	SEC63
chr6	107879356	107880831	1476	*	chr6-107879356-107880831	0	SEC63
chr6	107956879	107957080	202	*	chr6-107956879-107957080	0	SEC63
chr6	107957240	107958671	1432	*	chr6-107957240-107958671	0	SEC63
chr6	107977101	107977580	480	*	chr6-107977101-107977580	18911	SEC63
chr6	107980042	107980545	504	*	chr6-107980042-107980545	21852	SEC63
chr6	107982243	107982866	624	*	chr6-107982243-107982866	24053	SEC63
chr6	108002501	108003265	765	*	chr6-108002501-108003265	26983	RP1-111B22.3
chr6	108027081	108027345	265	*	chr6-108027081-108027345	2903	RP1-111B22.3
chr6	108028975	108029753	779	*	chr6-108028975-108029753	495	RP1-111B22.3
chr6	108030284	108030608	325	*	chr6-108030284-108030608	0	RP1-111B22.3
chr6	108036590	108036898	309	*	chr6-108036590-108036898	4510	OSTM1
chr6	108049709	108050153	445	*	chr6-108049709-108050153	0	OSTM1
chr6	108073902	108075575	1674	*	chr6-108073902-108075575	0	OSTM1
chr6	108080274	108080576	303	*	chr6-108080274-108080576	0	OSTM1
chr6	108106307	108106512	206	*	chr6-108106307-108106512	0	OSTM1
chr6	108113544	108113762	219	*	chr6-108113544-108113762	0	OSTM1
chr6	108114825	108115351	527	*	chr6-108114825-108115351	0	OSTM1
chr6	108117574	108120732	3159	*	chr6-108117574-108120732	0	OSTM1
chr6	108123365	108123707	343	*	chr6-108123365-108123707	0	OSTM1
chr6	108133139	108134886	1748	*	chr6-108133139-108134886	0	OSTM1
chr6	108143542	108143830	289	*	chr6-108143542-108143830	0	OSTM1
chr6	108156061	108156674	614	*	chr6-108156061-108156674	0	OSTM1
chr6	108157219	108158390	1172	*	chr6-108157219-108158390	0	OSTM1
chr6	108163619	108163953	335	*	chr6-108163619-108163953	0	OSTM1
chr6	108164642	108166271	1630	*	chr6-108164642-108166271	0	OSTM1
chr6	108171039	108171300	262	*	chr6-108171039-108171300	0	NR2E1
chr6	108175531	108176672	1142	*	chr6-108175531-108176672	0	NR2E1
chr6	108200626	108200965	340	*	chr6-108200626-108200965	10256	SNX3
chr6	108208409	108208608	200	*	chr6-108208409-108208608	2613	SNX3
chr6	108260123	108261582	1460	*	chr6-108260123-108261582	0	SNX3
chr6	108293659	108295629	1971	*	chr6-108293659-108295629	0	LACE1
chr6	108304549	108304952	404	*	chr6-108304549-108304952	0	LACE1
chr6	108307141	108307845	705	*	chr6-108307141-108307845	0	LACE1
chr6	108349722	108350050	329	*	chr6-108349722-108350050	0	LACE1
chr6	108363848	108364350	503	*	chr6-108363848-108364350	0	LACE1
chr6	108421377	108421642	266	*	chr6-108421377-108421642	0	LACE1
chr6	108442715	108443466	752	*	chr6-108442715-108443466	0	LACE1
chr6	108447259	108447673	415	*	chr6-108447259-108447673	0	LACE1
chr6	108463620	108464929	1310	*	chr6-108463620-108464929	0	LACE1
chr6	108476395	108477599	1205	*	chr6-108476395-108477599	0	LACE1
chr6	108492167	108492437	271	*	chr6-108492167-108492437	0	LACE1
chr6	108494259	108494833	575	*	chr6-108494259-108494833	0	LACE1
chr6	108526523	108527055	533	*	chr6-108526523-108527055	0	LACE1
chr6	108531648	108531938	291	*	chr6-108531648-108531938	4851	LACE1
chr6	108541818	108542685	868	*	chr6-108541818-108542685	15021	LACE1
chr6	108557559	108558746	1188	*	chr6-108557559-108558746	1088	FOXO3
chr6	108559123	108561091	1969	*	chr6-108559123-108561091	0	FOXO3
chr6	108580842	108581053	212	*	chr6-108580842-108581053	0	FOXO3
chr6	108584525	108584727	203	*	chr6-108584525-108584727	0	FOXO3
chr6	108589243	108589581	339	*	chr6-108589243-108589581	0	FOXO3
chr6	108605720	108606533	814	*	chr6-108605720-108606533	0	FOXO3
chr6	108655753	108656067	315	*	chr6-108655753-108656067	0	FOXO3
chr6	108667855	108668397	543	*	chr6-108667855-108668397	0	FOXO3
chr6	108691165	108691402	238	*	chr6-108691165-108691402	6390	FOXO3
chr6	108697466	108697680	215	*	chr6-108697466-108697680	12691	FOXO3
chr6	108699502	108699979	478	*	chr6-108699502-108699979	14727	FOXO3
chr6	108743977	108744478	502	*	chr6-108743977-108744478	7175	LINC00222
chr6	108744820	108745312	493	*	chr6-108744820-108745312	6341	LINC00222
chr6	108751988	108753567	1580	*	chr6-108751988-108753567	0	LINC00222
chr6	108764579	108764896	318	*	chr6-108764579-108764896	0	LINC00222
chr6	108771341	108771734	394	*	chr6-108771341-108771734	1398	LINC00222
chr6	108781555	108782588	1034	*	chr6-108781555-108782588	11612	LINC00222
chr6	108798640	108799633	994	*	chr6-108798640-108799633	28697	LINC00222
chr6	108800433	108800739	307	*	chr6-108800433-108800739	30490	LINC00222
chr6	108804984	108805183	200	*	chr6-108804984-108805183	35041	LINC00222
chr6	108807273	108807734	462	*	chr6-108807273-108807734	37330	LINC00222
chr6	108831137	108831491	355	*	chr6-108831137-108831491	16924	ARMC2
chr6	108835141	108835555	415	*	chr6-108835141-108835555	12860	ARMC2
chr6	108837857	108838547	691	*	chr6-108837857-108838547	9868	ARMC2
chr6	108839179	108839408	230	*	chr6-108839179-108839408	9007	ARMC2
chr6	108844693	108845000	308	*	chr6-108844693-108845000	3415	ARMC2
chr6	108847812	108849023	1212	*	chr6-108847812-108849023	0	ARMC2
chr6	108873333	108873745	413	*	chr6-108873333-108873745	0	ARMC2
chr6	108893376	108893618	243	*	chr6-108893376-108893618	0	ARMC2
chr6	108944117	108944361	245	*	chr6-108944117-108944361	0	ARMC2
chr6	108944675	108945366	692	*	chr6-108944675-108945366	0	ARMC2
chr6	108945514	108946173	660	*	chr6-108945514-108946173	0	ARMC2
chr6	108947484	108947722	239	*	chr6-108947484-108947722	0	ARMC2
chr6	108948168	108948751	584	*	chr6-108948168-108948751	0	ARMC2
chr6	108966924	108967420	497	*	chr6-108966924-108967420	0	ARMC2
chr6	108987090	108987503	414	*	chr6-108987090-108987503	0	SESN1
chr6	108998459	108998779	321	*	chr6-108998459-108998779	0	SESN1
chr6	109008699	109010015	1317	*	chr6-109008699-109010015	0	SESN1
chr6	109018144	109018572	429	*	chr6-109018144-109018572	0	SESN1
chr6	109044985	109045225	241	*	chr6-109044985-109045225	0	SESN1
chr6	109045484	109045768	285	*	chr6-109045484-109045768	0	SESN1
chr6	109059236	109059764	529	*	chr6-109059236-109059764	0	SESN1
chr6	109073036	109073722	687	*	chr6-109073036-109073722	0	SESN1
chr6	109080046	109080284	239	*	chr6-109080046-109080284	0	SESN1
chr6	109088924	109089326	403	*	chr6-109088924-109089326	0	SESN1
chr6	109094022	109095879	1858	*	chr6-109094022-109095879	0	SESN1
chr6	109187892	109188111	220	*	chr6-109187892-109188111	23959	CEP57L1
chr6	109236259	109236827	569	*	chr6-109236259-109236827	72326	CEP57L1
chr6	109315788	109316026	239	*	chr6-109315788-109316026	50487	CD164
chr6	109318405	109318788	384	*	chr6-109318405-109318788	47725	CD164
chr6	109361759	109361959	201	*	chr6-109361759-109361959	4554	CD164
chr6	109362444	109362866	423	*	chr6-109362444-109362866	3647	CD164
chr6	109381407	109383360	1954	*	chr6-109381407-109383360	0	CD164
chr6	109428884	109429587	704	*	chr6-109428884-109429587	0	PPIL6
chr6	109440108	109441609	1502	*	chr6-109440108-109441609	0	PPIL6
chr6	109454216	109456533	2318	*	chr6-109454216-109456533	0	MICAL1
chr6	109482476	109483785	1310	*	chr6-109482476-109483785	0	ZBTB24
chr6	109526862	109527272	411	*	chr6-109526862-109527272	0	AK9
chr6	109679074	109679336	263	*	chr6-109679074-109679336	0	AK9
chr6	109690148	109691672	1525	*	chr6-109690148-109691672	0	FIG4
chr6	109705128	109705534	407	*	chr6-109705128-109705534	0	FIG4
chr6	109718023	109718241	219	*	chr6-109718023-109718241	0	FIG4
chr6	109799148	109799459	312	*	chr6-109799148-109799459	0	FIG4
chr6	109816897	109817277	381	*	chr6-109816897-109817277	0	FIG4
chr6	109867039	109867509	471	*	chr6-109867039-109867509	38253	RP1-249I4.2
chr6	109869729	109870110	382	*	chr6-109869729-109870110	40943	RP1-249I4.2
chr6	109977879	109980039	2161	*	chr6-109977879-109980039	0	GPR6
chr6	110005249	110005500	252	*	chr6-110005249-110005500	24530	GPR6
chr6	110013236	110013739	504	*	chr6-110013236-110013739	32517	GPR6
chr6	110030042	110030305	264	*	chr6-110030042-110030305	49323	GPR6
chr6	110039432	110040224	793	*	chr6-110039432-110040224	58713	GPR6
chr6	110053628	110053882	255	*	chr6-110053628-110053882	45936	WASF1
chr6	110054915	110055723	809	*	chr6-110054915-110055723	44095	WASF1
chr6	110090876	110091169	294	*	chr6-110090876-110091169	8649	WASF1
chr6	110114391	110115014	624	*	chr6-110114391-110115014	0	WASF1
chr6	110116255	110116506	252	*	chr6-110116255-110116506	0	WASF1
chr6	110178591	110180514	1924	*	chr6-110178591-110180514	0	CDC40
chr6	110201572	110201785	214	*	chr6-110201572-110201785	0	CDC40
chr6	110284778	110285288	511	*	chr6-110284778-110285288	0	METTL24
chr6	110295036	110295722	687	*	chr6-110295036-110295722	0	METTL24
chr6	110313516	110313907	392	*	chr6-110313516-110313907	0	METTL24
chr6	110319166	110319912	747	*	chr6-110319166-110319912	0	METTL24
chr6	110325057	110325543	487	*	chr6-110325057-110325543	0	METTL24
chr6	110329492	110330098	607	*	chr6-110329492-110330098	0	METTL24
chr6	110331303	110332170	868	*	chr6-110331303-110332170	0	METTL24
chr6	110340566	110340884	319	*	chr6-110340566-110340884	0	METTL24
chr6	110342097	110342652	556	*	chr6-110342097-110342652	0	METTL24
chr6	110343327	110343559	233	*	chr6-110343327-110343559	0	METTL24
chr6	110349278	110349586	309	*	chr6-110349278-110349586	0	METTL24
chr6	110353426	110353869	444	*	chr6-110353426-110353869	0	METTL24
chr6	110355839	110356067	229	*	chr6-110355839-110356067	0	METTL24
chr6	110357304	110358642	1339	*	chr6-110357304-110358642	0	METTL24
chr6	110358773	110359068	296	*	chr6-110358773-110359068	500	METTL24
chr6	110390810	110391189	380	*	chr6-110390810-110391189	581	DDO
chr6	110399291	110400068	778	*	chr6-110399291-110400068	0	DDO
chr6	110415452	110415940	489	*	chr6-110415452-110415940	0	DDO
chr6	110476016	110476923	908	*	chr6-110476016-110476923	0	SLC22A16
chr6	110497365	110497580	216	*	chr6-110497365-110497580	20723	SLC22A16
chr6	110520517	110521345	829	*	chr6-110520517-110521345	43875	SLC22A16
chr6	110528111	110528361	251	*	chr6-110528111-110528361	51469	SLC22A16
chr6	110556561	110557527	967	*	chr6-110556561-110557527	52450	CDK19
chr6	110568035	110568252	218	*	chr6-110568035-110568252	41725	CDK19
chr6	110608743	110609428	686	*	chr6-110608743-110609428	549	CDK19
chr6	110614519	110614881	363	*	chr6-110614519-110614881	0	CDK19
chr6	110617681	110617899	219	*	chr6-110617681-110617899	0	CDK19
chr6	110628996	110629457	462	*	chr6-110628996-110629457	0	CDK19
chr6	110653475	110653899	425	*	chr6-110653475-110653899	0	CDK19
chr6	110662487	110662940	454	*	chr6-110662487-110662940	0	CDK19
chr6	110682367	110682875	509	*	chr6-110682367-110682875	0	CDK19
chr6	110728250	110728455	206	*	chr6-110728250-110728455	0	CDK19
chr6	110742742	110742941	200	*	chr6-110742742-110742941	0	CDK19
chr6	110747898	110748837	940	*	chr6-110747898-110748837	0	CDK19
chr6	110754584	110754861	278	*	chr6-110754584-110754861	0	CDK19
chr6	110756453	110756734	282	*	chr6-110756453-110756734	0	CDK19
chr6	110800157	110800851	695	*	chr6-110800157-110800851	0	CDK19
chr6	110814141	110816296	2156	*	chr6-110814141-110816296	0	CDK19
chr6	110822183	110822824	642	*	chr6-110822183-110822824	6224	CDK19
chr6	110873907	110876511	2605	*	chr6-110873907-110876511	0	AMD1
chr6	110895970	110896304	335	*	chr6-110895970-110896304	256	AMD1
chr6	110920632	110921037	406	*	chr6-110920632-110921037	24918	AMD1
chr6	110949782	110949985	204	*	chr6-110949782-110949985	8574	GTF3C6
chr6	110957931	110959139	1209	*	chr6-110957931-110959139	0	GTF3C6
chr6	110981054	110982542	1489	*	chr6-110981054-110982542	0	RPF2
chr6	111030058	111030263	206	*	chr6-111030058-111030263	1794	RPF2
chr6	111057181	111057644	464	*	chr6-111057181-111057644	28917	RPF2
chr6	111070145	111070443	299	*	chr6-111070145-111070443	17059	SLC16A10
chr6	111086960	111088458	1499	*	chr6-111086960-111088458	0	SLC16A10
chr6	111113577	111114057	481	*	chr6-111113577-111114057	0	SLC16A10
chr6	111128972	111129411	440	*	chr6-111128972-111129411	0	SLC16A10
chr6	111199867	111200130	264	*	chr6-111199867-111200130	0	SLC16A10
chr6	111210239	111210629	391	*	chr6-111210239-111210629	0	SLC16A10
chr6	111258775	111259854	1080	*	chr6-111258775-111259854	0	MFSD4B
chr6	111302041	111302479	439	*	chr6-111302041-111302479	0	REV3L
chr6	111303319	111303595	277	*	chr6-111303319-111303595	0	REV3L
chr6	111326308	111326597	290	*	chr6-111326308-111326597	0	REV3L
chr6	111342906	111343110	205	*	chr6-111342906-111343110	0	REV3L
chr6	111361707	111361960	254	*	chr6-111361707-111361960	0	REV3L
chr6	111382396	111382759	364	*	chr6-111382396-111382759	0	REV3L
chr6	111416205	111416551	347	*	chr6-111416205-111416551	0	REV3L
chr6	111417068	111417600	533	*	chr6-111417068-111417600	0	REV3L
chr6	111448389	111448675	287	*	chr6-111448389-111448675	0	REV3L
chr6	111456134	111456517	384	*	chr6-111456134-111456517	0	REV3L
chr6	111482028	111484264	2237	*	chr6-111482028-111484264	0	REV3L
chr6	111523739	111524054	316	*	chr6-111523739-111524054	32399	TRAF3IP2
chr6	111524592	111525042	451	*	chr6-111524592-111525042	31411	TRAF3IP2
chr6	111534277	111534789	513	*	chr6-111534277-111534789	21664	TRAF3IP2
chr6	111540814	111541284	471	*	chr6-111540814-111541284	15169	TRAF3IP2
chr6	111551514	111552786	1273	*	chr6-111551514-111552786	3667	TRAF3IP2
chr6	111555057	111555284	228	*	chr6-111555057-111555284	1169	TRAF3IP2
chr6	111559015	111559357	343	*	chr6-111559015-111559357	0	TRAF3IP2
chr6	111563492	111563889	398	*	chr6-111563492-111563889	0	TRAF3IP2
chr6	111564674	111564940	267	*	chr6-111564674-111564940	0	TRAF3IP2
chr6	111566367	111567554	1188	*	chr6-111566367-111567554	0	TRAF3IP2
chr6	111573091	111573853	763	*	chr6-111573091-111573853	0	TRAF3IP2
chr6	111580794	111581326	533	*	chr6-111580794-111581326	0	TRAF3IP2
chr6	111590538	111591001	464	*	chr6-111590538-111591001	0	TRAF3IP2
chr6	111604400	111606248	1849	*	chr6-111604400-111606248	0	TRAF3IP2
chr6	111615271	111615526	256	*	chr6-111615271-111615526	8992	TRAF3IP2
chr6	111625529	111626791	1263	*	chr6-111625529-111626791	19250	TRAF3IP2
chr6	111642293	111642845	553	*	chr6-111642293-111642845	17486	FYN
chr6	111652144	111652460	317	*	chr6-111652144-111652460	7871	FYN
chr6	111661491	111662288	798	*	chr6-111661491-111662288	0	FYN
chr6	111662933	111663971	1039	*	chr6-111662933-111663971	0	FYN
chr6	111672826	111673370	545	*	chr6-111672826-111673370	0	FYN
chr6	111673681	111674293	613	*	chr6-111673681-111674293	0	FYN
chr6	111676385	111676655	271	*	chr6-111676385-111676655	0	FYN
chr6	111685151	111687177	2027	*	chr6-111685151-111687177	0	FYN
chr6	111691300	111691663	364	*	chr6-111691300-111691663	0	FYN
chr6	111692271	111693826	1556	*	chr6-111692271-111693826	0	FYN
chr6	111695172	111695450	279	*	chr6-111695172-111695450	0	FYN
chr6	111699789	111700795	1007	*	chr6-111699789-111700795	0	FYN
chr6	111701215	111701421	207	*	chr6-111701215-111701421	0	FYN
chr6	111709731	111710460	730	*	chr6-111709731-111710460	0	FYN
chr6	111711025	111712240	1216	*	chr6-111711025-111712240	0	FYN
chr6	111715493	111715705	213	*	chr6-111715493-111715705	0	FYN
chr6	111718446	111718659	214	*	chr6-111718446-111718659	0	FYN
chr6	111727341	111727545	205	*	chr6-111727341-111727545	0	FYN
chr6	111730085	111731265	1181	*	chr6-111730085-111731265	0	FYN
chr6	111731431	111731778	348	*	chr6-111731431-111731778	0	FYN
chr6	111745116	111745559	444	*	chr6-111745116-111745559	0	FYN
chr6	111751084	111751744	661	*	chr6-111751084-111751744	0	FYN
chr6	111758804	111759047	244	*	chr6-111758804-111759047	0	FYN
chr6	111759822	111760481	660	*	chr6-111759822-111760481	0	FYN
chr6	111764294	111765089	796	*	chr6-111764294-111765089	0	FYN
chr6	111770862	111771345	484	*	chr6-111770862-111771345	0	FYN
chr6	111775224	111775423	200	*	chr6-111775224-111775423	0	FYN
chr6	111776682	111777073	392	*	chr6-111776682-111777073	0	FYN
chr6	111784354	111784948	595	*	chr6-111784354-111784948	0	FYN
chr6	111788429	111789116	688	*	chr6-111788429-111789116	0	FYN
chr6	111805540	111805933	394	*	chr6-111805540-111805933	0	FYN
chr6	111810560	111811168	609	*	chr6-111810560-111811168	0	FYN
chr6	111812116	111812477	362	*	chr6-111812116-111812477	0	FYN
chr6	111817501	111818108	608	*	chr6-111817501-111818108	0	FYN
chr6	111837817	111838086	270	*	chr6-111837817-111838086	0	FYN
chr6	111844963	111845213	251	*	chr6-111844963-111845213	0	FYN
chr6	111846133	111846401	269	*	chr6-111846133-111846401	0	FYN
chr6	111848405	111848687	283	*	chr6-111848405-111848687	0	FYN
chr6	111850585	111850784	200	*	chr6-111850585-111850784	0	FYN
chr6	111852261	111852461	201	*	chr6-111852261-111852461	0	FYN
chr6	111857841	111858252	412	*	chr6-111857841-111858252	0	FYN
chr6	111862475	111863133	659	*	chr6-111862475-111863133	0	FYN
chr6	111863856	111864055	200	*	chr6-111863856-111864055	0	FYN
chr6	111870757	111870960	204	*	chr6-111870757-111870960	0	FYN
chr6	111871789	111873888	2100	*	chr6-111871789-111873888	0	FYN
chr6	111888593	111889912	1320	*	chr6-111888593-111889912	10576	RP1-97J1.2
chr6	111895072	111895277	206	*	chr6-111895072-111895277	5211	RP1-97J1.2
chr6	111900711	111900976	266	*	chr6-111900711-111900976	0	RP1-97J1.2
chr6	111902048	111902800	753	*	chr6-111902048-111902800	196	RP1-97J1.2
chr6	111920835	111921549	715	*	chr6-111920835-111921549	18983	RP1-97J1.2
chr6	111926687	111928013	1327	*	chr6-111926687-111928013	24835	RP1-97J1.2
chr6	111934699	111934898	200	*	chr6-111934699-111934898	32847	RP1-97J1.2
chr6	111950656	111951171	516	*	chr6-111950656-111951171	48804	RP1-97J1.2
chr6	111958489	111959029	541	*	chr6-111958489-111959029	56637	RP1-97J1.2
chr6	111967119	111967449	331	*	chr6-111967119-111967449	65267	RP1-97J1.2
chr6	111970885	111972175	1291	*	chr6-111970885-111972175	69033	RP1-97J1.2
chr6	111980714	111981293	580	*	chr6-111980714-111981293	72778	WISP3
chr6	111993156	111993773	618	*	chr6-111993156-111993773	60298	WISP3
chr6	111996064	111997456	1393	*	chr6-111996064-111997456	56615	WISP3
chr6	112014575	112014966	392	*	chr6-112014575-112014966	39105	WISP3
chr6	112029065	112029463	399	*	chr6-112029065-112029463	24608	WISP3
chr6	112033589	112034480	892	*	chr6-112033589-112034480	19591	WISP3
chr6	112037905	112038118	214	*	chr6-112037905-112038118	15953	WISP3
chr6	112042885	112043973	1089	*	chr6-112042885-112043973	10098	WISP3
chr6	112054549	112054795	247	*	chr6-112054549-112054795	0	WISP3
chr6	112086677	112088118	1442	*	chr6-112086677-112088118	0	TUBE1
chr6	112145158	112145436	279	*	chr6-112145158-112145436	0	LAMA4
chr6	112154030	112154448	419	*	chr6-112154030-112154448	0	LAMA4
chr6	112162974	112163641	668	*	chr6-112162974-112163641	0	LAMA4
chr6	112169361	112169873	513	*	chr6-112169361-112169873	0	LAMA4
chr6	112178842	112179131	290	*	chr6-112178842-112179131	0	LAMA4
chr6	112180159	112180413	255	*	chr6-112180159-112180413	0	LAMA4
chr6	112231559	112231779	221	*	chr6-112231559-112231779	0	LAMA4
chr6	112243867	112244672	806	*	chr6-112243867-112244672	0	RP11-506B6.7
chr6	112253550	112255209	1660	*	chr6-112253550-112255209	0	LAMA4
chr6	112270869	112271068	200	*	chr6-112270869-112271068	0	RP11-506B6.7
chr6	112288562	112289628	1067	*	chr6-112288562-112289628	0	RP11-506B6.7
chr6	112330006	112330529	524	*	chr6-112330006-112330529	0	RP11-506B6.7
chr6	112337162	112337531	370	*	chr6-112337162-112337531	0	RP11-506B6.7
chr6	112366706	112367280	575	*	chr6-112366706-112367280	15409	RFPL4B
chr6	112378905	112379177	273	*	chr6-112378905-112379177	27608	RFPL4B
chr6	112406527	112407527	1001	*	chr6-112406527-112407527	55230	RFPL4B
chr6	112409322	112409543	222	*	chr6-112409322-112409543	58025	RFPL4B
chr6	112437023	112437465	443	*	chr6-112437023-112437465	39072	RP1-105O18.1
chr6	112443208	112443489	282	*	chr6-112443208-112443489	33048	RP1-105O18.1
chr6	112488221	112488501	281	*	chr6-112488221-112488501	6584	RP1-105O18.1
chr6	112501577	112502115	539	*	chr6-112501577-112502115	19940	RP1-105O18.1
chr6	112502494	112503692	1199	*	chr6-112502494-112503692	20857	RP1-105O18.1
chr6	112540964	112541209	246	*	chr6-112540964-112541209	59327	RP1-105O18.1
chr6	112561964	112563909	1946	*	chr6-112561964-112563909	80327	RP1-105O18.1
chr6	112571516	112572240	725	*	chr6-112571516-112572240	89879	RP1-105O18.1
chr6	112620698	112621067	370	*	chr6-112620698-112621067	139061	RP1-105O18.1
chr6	112622083	112622415	333	*	chr6-112622083-112622415	140446	RP1-105O18.1
chr6	112638815	112639194	380	*	chr6-112638815-112639194	157178	RP1-105O18.1
chr6	112689302	112689650	349	*	chr6-112689302-112689650	207665	RP1-105O18.1
chr6	112690295	112690930	636	*	chr6-112690295-112690930	208658	RP1-105O18.1
chr6	112701020	112701360	341	*	chr6-112701020-112701360	219383	RP1-105O18.1
chr6	112743252	112743528	277	*	chr6-112743252-112743528	261615	RP1-105O18.1
chr6	112759546	112759826	281	*	chr6-112759546-112759826	277909	RP1-105O18.1
chr6	112780526	112780831	306	*	chr6-112780526-112780831	298889	RP1-105O18.1
chr6	112833575	112834511	937	*	chr6-112833575-112834511	351938	RP1-105O18.1
chr6	112864410	112865648	1239	*	chr6-112864410-112865648	382773	RP1-105O18.1
chr6	112877207	112877633	427	*	chr6-112877207-112877633	395570	RP1-105O18.1
chr6	112879805	112880215	411	*	chr6-112879805-112880215	398168	RP1-105O18.1
chr6	112911965	112912275	311	*	chr6-112911965-112912275	430328	RP1-105O18.1
chr6	112912493	112913711	1219	*	chr6-112912493-112913711	430856	RP1-105O18.1
chr6	112931806	112932314	509	*	chr6-112931806-112932314	424688	RP11-437J19.1
chr6	112939391	112940122	732	*	chr6-112939391-112940122	416880	RP11-437J19.1
chr6	112997476	112998170	695	*	chr6-112997476-112998170	358832	RP11-437J19.1
chr6	113027939	113028138	200	*	chr6-113027939-113028138	328864	RP11-437J19.1
chr6	113031573	113031915	343	*	chr6-113031573-113031915	325087	RP11-437J19.1
chr6	113055091	113055335	245	*	chr6-113055091-113055335	301667	RP11-437J19.1
chr6	113110348	113110554	207	*	chr6-113110348-113110554	246448	RP11-437J19.1
chr6	113171989	113172924	936	*	chr6-113171989-113172924	184078	RP11-437J19.1
chr6	113178918	113179222	305	*	chr6-113178918-113179222	177780	RP11-437J19.1
chr6	113184676	113185005	330	*	chr6-113184676-113185005	171997	RP11-437J19.1
chr6	113234962	113235855	894	*	chr6-113234962-113235855	121147	RP11-437J19.1
chr6	113288858	113289593	736	*	chr6-113288858-113289593	67409	RP11-437J19.1
chr6	113291705	113292323	619	*	chr6-113291705-113292323	64679	RP11-437J19.1
chr6	113299305	113299770	466	*	chr6-113299305-113299770	57232	RP11-437J19.1
chr6	113301010	113301317	308	*	chr6-113301010-113301317	55685	RP11-437J19.1
chr6	113309314	113309873	560	*	chr6-113309314-113309873	47129	RP11-437J19.1
chr6	113317413	113318900	1488	*	chr6-113317413-113318900	38102	RP11-437J19.1
chr6	113330277	113330594	318	*	chr6-113330277-113330594	26408	RP11-437J19.1
chr6	113331052	113331762	711	*	chr6-113331052-113331762	25240	RP11-437J19.1
chr6	113342653	113342877	225	*	chr6-113342653-113342877	14125	RP11-437J19.1
chr6	113343683	113343903	221	*	chr6-113343683-113343903	13099	RP11-437J19.1
chr6	113347280	113347690	411	*	chr6-113347280-113347690	9312	RP11-437J19.1
chr6	113351135	113351676	542	*	chr6-113351135-113351676	5326	RP11-437J19.1
chr6	113376354	113376728	375	*	chr6-113376354-113376728	8409	RP11-437J19.1
chr6	113381661	113382347	687	*	chr6-113381661-113382347	13716	RP11-437J19.1
chr6	113392158	113392945	788	*	chr6-113392158-113392945	24213	RP11-437J19.1
chr6	113396505	113396887	383	*	chr6-113396505-113396887	28560	RP11-437J19.1
chr6	113402422	113402751	330	*	chr6-113402422-113402751	25788	RP1-124C6.1
chr6	113404021	113404616	596	*	chr6-113404021-113404616	23923	RP1-124C6.1
chr6	113414545	113414753	209	*	chr6-113414545-113414753	13786	RP1-124C6.1
chr6	113457763	113458663	901	*	chr6-113457763-113458663	24341	RP1-124C6.1
chr6	113541878	113542475	598	*	chr6-113541878-113542475	0	RP11-346D19.1
chr6	113552004	113552240	237	*	chr6-113552004-113552240	8210	RP11-346D19.1
chr6	113558053	113559078	1026	*	chr6-113558053-113559078	14259	RP11-346D19.1
chr6	113564273	113565382	1110	*	chr6-113564273-113565382	20479	RP11-346D19.1
chr6	113570170	113570435	266	*	chr6-113570170-113570435	26376	RP11-346D19.1
chr6	113586460	113587821	1362	*	chr6-113586460-113587821	35713	RP11-367G18.1
chr6	113595571	113597322	1752	*	chr6-113595571-113597322	26212	RP11-367G18.1
chr6	113610302	113612042	1741	*	chr6-113610302-113612042	11492	RP11-367G18.1
chr6	113632380	113632579	200	*	chr6-113632380-113632579	0	RP11-367G18.1
chr6	113654387	113654714	328	*	chr6-113654387-113654714	4312	RP11-367G18.1
chr6	113672262	113673208	947	*	chr6-113672262-113673208	22187	RP11-367G18.1
chr6	113678644	113679608	965	*	chr6-113678644-113679608	28569	RP11-367G18.1
chr6	113709918	113710435	518	*	chr6-113709918-113710435	59843	RP11-367G18.1
chr6	113732166	113733012	847	*	chr6-113732166-113733012	58816	RP1-249H1.2
chr6	113783857	113784297	441	*	chr6-113783857-113784297	7531	RP1-249H1.2
chr6	113795532	113795898	367	*	chr6-113795532-113795898	0	RP1-249H1.2
chr6	113824280	113824829	550	*	chr6-113824280-113824829	0	RP1-249H1.2
chr6	113825591	113826193	603	*	chr6-113825591-113826193	0	RP1-249H1.2
chr6	113854628	113855606	979	*	chr6-113854628-113855606	1755	MARCKS
chr6	113856012	113856396	385	*	chr6-113856012-113856396	965	MARCKS
chr6	113856892	113857436	545	*	chr6-113856892-113857436	0	MARCKS
chr6	113858067	113859250	1184	*	chr6-113858067-113859250	0	MARCKS
chr6	113859587	113860514	928	*	chr6-113859587-113860514	0	MARCKS
chr6	113868172	113868371	200	*	chr6-113868172-113868371	0	LINC01268
chr6	113879519	113879812	294	*	chr6-113879519-113879812	6167	LINC01268
chr6	113883824	113884567	744	*	chr6-113883824-113884567	10472	LINC01268
chr6	113908959	113909586	628	*	chr6-113908959-113909586	23441	HDAC2
chr6	113936040	113936671	632	*	chr6-113936040-113936671	0	HDAC2
chr6	113937359	113938068	710	*	chr6-113937359-113938068	0	HDAC2
chr6	113949806	113950075	270	*	chr6-113949806-113950075	0	HDAC2
chr6	113969794	113971651	1858	*	chr6-113969794-113971651	0	HDAC2
chr6	113981009	113981288	280	*	chr6-113981009-113981288	0	HDAC2
chr6	113994836	113995429	594	*	chr6-113994836-113995429	0	HDAC2
chr6	113995569	113996043	475	*	chr6-113995569-113996043	0	HDAC2
chr6	114044589	114044834	246	*	chr6-114044589-114044834	10751	HS3ST5
chr6	114055361	114055568	208	*	chr6-114055361-114055568	17	HS3ST5
chr6	114055773	114056209	437	*	chr6-114055773-114056209	0	HS3ST5
chr6	114056829	114057083	255	*	chr6-114056829-114057083	0	HS3ST5
chr6	114062033	114062366	334	*	chr6-114062033-114062366	0	HS3ST5
chr6	114062774	114063010	237	*	chr6-114062774-114063010	0	HS3ST5
chr6	114068827	114069038	212	*	chr6-114068827-114069038	0	HS3ST5
chr6	114090524	114091235	712	*	chr6-114090524-114091235	0	HS3ST5
chr6	114172050	114172380	331	*	chr6-114172050-114172380	0	HS3ST5
chr6	114281474	114282667	1194	*	chr6-114281474-114282667	0	HS3ST5
chr6	114290489	114290703	215	*	chr6-114290489-114290703	0	HS3ST5
chr6	114316216	114316468	253	*	chr6-114316216-114316468	0	HS3ST5
chr6	114341068	114341651	584	*	chr6-114341068-114341651	0	HS3ST5
chr6	114341800	114343753	1954	*	chr6-114341800-114343753	0	HS3ST5
chr6	114364432	114364770	339	*	chr6-114364432-114364770	21386	HS3ST5
chr6	114382390	114382645	256	*	chr6-114382390-114382645	39344	HS3ST5
chr6	114428238	114428571	334	*	chr6-114428238-114428571	48778	RP3-399L15.1
chr6	114431182	114432016	835	*	chr6-114431182-114432016	45333	RP3-399L15.1
chr6	114436588	114437052	465	*	chr6-114436588-114437052	40297	RP3-399L15.1
chr6	114526091	114526646	556	*	chr6-114526091-114526646	0	RP3-399L15.2
chr6	114556621	114557226	606	*	chr6-114556621-114557226	20745	RP3-399L15.2
chr6	114605557	114605862	306	*	chr6-114605557-114605862	69681	RP3-399L15.2
chr6	114641888	114642141	254	*	chr6-114641888-114642141	106012	RP3-399L15.2
chr6	114706987	114707418	432	*	chr6-114706987-114707418	171111	RP3-399L15.2
chr6	114717850	114718477	628	*	chr6-114717850-114718477	181974	RP3-399L15.2
chr6	114739683	114739939	257	*	chr6-114739683-114739939	203807	RP3-399L15.2
chr6	114747999	114748224	226	*	chr6-114747999-114748224	212123	RP3-399L15.2
chr6	114886496	114887111	616	*	chr6-114886496-114887111	350620	RP3-399L15.2
chr6	115140917	115141511	595	*	chr6-115140917-115141511	492030	RP11-282C5.1
chr6	115270783	115271287	505	*	chr6-115270783-115271287	362254	RP11-282C5.1
chr6	115280373	115280751	379	*	chr6-115280373-115280751	352790	RP11-282C5.1
chr6	115369475	115369990	516	*	chr6-115369475-115369990	263551	RP11-282C5.1
chr6	115411872	115412087	216	*	chr6-115411872-115412087	221454	RP11-282C5.1
chr6	115446112	115446411	300	*	chr6-115446112-115446411	187130	RP11-282C5.1
chr6	115502555	115502829	275	*	chr6-115502555-115502829	130712	RP11-282C5.1
chr6	115511855	115512097	243	*	chr6-115511855-115512097	121444	RP11-282C5.1
chr6	115550775	115551039	265	*	chr6-115550775-115551039	82502	RP11-282C5.1
chr6	115551421	115551918	498	*	chr6-115551421-115551918	81623	RP11-282C5.1
chr6	115573867	115574085	219	*	chr6-115573867-115574085	59456	RP11-282C5.1
chr6	115667511	115668049	539	*	chr6-115667511-115668049	33319	RP11-282C5.1
chr6	115680683	115680950	268	*	chr6-115680683-115680950	46491	RP11-282C5.1
chr6	115687670	115688133	464	*	chr6-115687670-115688133	53478	RP11-282C5.1
chr6	115712483	115712894	412	*	chr6-115712483-115712894	78291	RP11-282C5.1
chr6	115718074	115718308	235	*	chr6-115718074-115718308	83882	RP11-282C5.1
chr6	115733397	115733618	222	*	chr6-115733397-115733618	99205	RP11-282C5.1
chr6	115755727	115756376	650	*	chr6-115755727-115756376	121535	RP11-282C5.1
chr6	115798773	115798972	200	*	chr6-115798773-115798972	132176	FRK
chr6	115896535	115896796	262	*	chr6-115896535-115896796	34352	FRK
chr6	115901295	115901501	207	*	chr6-115901295-115901501	29647	FRK
chr6	115901710	115902835	1126	*	chr6-115901710-115902835	28313	FRK
chr6	115909700	115910413	714	*	chr6-115909700-115910413	20735	FRK
chr6	115922383	115923380	998	*	chr6-115922383-115923380	7768	FRK
chr6	115928073	115928272	200	*	chr6-115928073-115928272	2876	FRK
chr6	115932573	115932812	240	*	chr6-115932573-115932812	0	FRK
chr6	115969634	115970319	686	*	chr6-115969634-115970319	0	FRK
chr6	115999202	115999573	372	*	chr6-115999202-115999573	0	FRK
chr6	116008779	116009153	375	*	chr6-116008779-116009153	0	FRK
chr6	116010088	116011089	1002	*	chr6-116010088-116011089	0	FRK
chr6	116016909	116017468	560	*	chr6-116016909-116017468	0	FRK
chr6	116018149	116018482	334	*	chr6-116018149-116018482	0	FRK
chr6	116038079	116038285	207	*	chr6-116038079-116038285	0	FRK
chr6	116064488	116065099	612	*	chr6-116064488-116065099	3729	FRK
chr6	116087481	116087887	407	*	chr6-116087481-116087887	12961	NT5DC1
chr6	116100288	116101399	1112	*	chr6-116100288-116101399	0	NT5DC1
chr6	116108920	116109137	218	*	chr6-116108920-116109137	0	NT5DC1
chr6	116110409	116111194	786	*	chr6-116110409-116111194	0	NT5DC1
chr6	116195519	116196126	608	*	chr6-116195519-116196126	0	NT5DC1
chr6	116200771	116201019	249	*	chr6-116200771-116201019	0	NT5DC1
chr6	116210915	116211371	457	*	chr6-116210915-116211371	0	NT5DC1
chr6	116228875	116230006	1132	*	chr6-116228875-116230006	0	NT5DC1
chr6	116253194	116254373	1180	*	chr6-116253194-116254373	0	TSPYL4
chr6	116265267	116265647	381	*	chr6-116265267-116265647	0	DSE
chr6	116268526	116268823	298	*	chr6-116268526-116268823	0	DSE
chr6	116272293	116272529	237	*	chr6-116272293-116272529	0	DSE
chr6	116278908	116280220	1313	*	chr6-116278908-116280220	0	TSPYL1
chr6	116370107	116371847	1741	*	chr6-116370107-116371847	0	DSE
chr6	116461745	116462598	854	*	chr6-116461745-116462598	0	FAM26F
chr6	116561386	116561705	320	*	chr6-116561386-116561705	2517	FAM26D
chr6	116564874	116565570	697	*	chr6-116564874-116565570	5796	RWDD1
chr6	116570679	116571850	1172	*	chr6-116570679-116571850	0	RWDD1
chr6	116611042	116611241	200	*	chr6-116611042-116611241	5237	RSPH4A
chr6	116615743	116616878	1136	*	chr6-116615743-116616878	0	RSPH4A
chr6	116645299	116645812	514	*	chr6-116645299-116645812	0	ZUFSP
chr6	116668135	116668993	859	*	chr6-116668135-116668993	0	ZUFSP
chr6	116680599	116682583	1985	*	chr6-116680599-116682583	0	KPNA5
chr6	116711741	116712106	366	*	chr6-116711741-116712106	0	KPNA5
chr6	116764486	116765863	1378	*	chr6-116764486-116765863	0	FAM162B
chr6	116876559	116876762	204	*	chr6-116876559-116876762	449	RFX6
chr6	116876910	116877395	486	*	chr6-116876910-116877395	0	RFX6
chr6	116895605	116895857	253	*	chr6-116895605-116895857	0	RFX6
chr6	116973937	116974333	397	*	chr6-116973937-116974333	41773	RFX6
chr6	117126104	117126650	547	*	chr6-117126104-117126650	65304	RNA5SP214
chr6	117138417	117138804	388	*	chr6-117138417-117138804	77617	RNA5SP214
chr6	117138967	117139177	211	*	chr6-117138967-117139177	78167	RNA5SP214
chr6	117169187	117170030	844	*	chr6-117169187-117170030	95527	VGLL2
chr6	117264471	117266095	1625	*	chr6-117264471-117266095	0	VGLL2
chr6	117270034	117271088	1055	*	chr6-117270034-117271088	0	VGLL2
chr6	117314115	117314398	284	*	chr6-117314115-117314398	0	ROS1
chr6	117397664	117397863	200	*	chr6-117397664-117397863	0	RP1-179P9.3
chr6	117449708	117450136	429	*	chr6-117449708-117450136	0	RP1-179P9.3
chr6	117482075	117483583	1509	*	chr6-117482075-117483583	0	DCBLD1
chr6	117512054	117512449	396	*	chr6-117512054-117512449	0	DCBLD1
chr6	117527695	117528167	473	*	chr6-117527695-117528167	0	DCBLD1
chr6	117531327	117531586	260	*	chr6-117531327-117531586	0	DCBLD1
chr6	117547435	117548586	1152	*	chr6-117547435-117548586	0	DCBLD1
chr6	117555942	117556151	210	*	chr6-117555942-117556151	0	DCBLD1
chr6	117557970	117558321	352	*	chr6-117557970-117558321	0	DCBLD1
chr6	117582993	117583192	200	*	chr6-117582993-117583192	0	GOPC
chr6	117601562	117602973	1412	*	chr6-117601562-117602973	0	GOPC
chr6	117628863	117629379	517	*	chr6-117628863-117629379	26320	GOPC
chr6	117642768	117643335	568	*	chr6-117642768-117643335	32166	NUS1
chr6	117674811	117676233	1423	*	chr6-117674811-117676233	0	NUS1
chr6	117829584	117830074	491	*	chr6-117829584-117830074	77451	SLC35F1
chr6	117906529	117908914	2386	*	chr6-117906529-117908914	0	SLC35F1
chr6	117919162	117920711	1550	*	chr6-117919162-117920711	0	SLC35F1
chr6	117933339	117934198	860	*	chr6-117933339-117934198	0	SLC35F1
chr6	117938494	117938846	353	*	chr6-117938494-117938846	0	SLC35F1
chr6	117951622	117952225	604	*	chr6-117951622-117952225	0	SLC35F1
chr6	117956030	117956723	694	*	chr6-117956030-117956723	0	SLC35F1
chr6	117962453	117962750	298	*	chr6-117962453-117962750	0	SLC35F1
chr6	117974795	117976344	1550	*	chr6-117974795-117976344	0	SLC35F1
chr6	117984700	117984958	259	*	chr6-117984700-117984958	0	SLC35F1
chr6	117985633	117986688	1056	*	chr6-117985633-117986688	0	SLC35F1
chr6	117992807	117993322	516	*	chr6-117992807-117993322	0	SLC35F1
chr6	118002825	118003150	326	*	chr6-118002825-118003150	0	SLC35F1
chr6	118008472	118008879	408	*	chr6-118008472-118008879	0	SLC35F1
chr6	118012784	118013317	534	*	chr6-118012784-118013317	0	SLC35F1
chr6	118017195	118017718	524	*	chr6-118017195-118017718	0	SLC35F1
chr6	118056562	118057344	783	*	chr6-118056562-118057344	0	SLC35F1
chr6	118061593	118062305	713	*	chr6-118061593-118062305	0	SLC35F1
chr6	118089834	118090133	300	*	chr6-118089834-118090133	0	SLC35F1
chr6	118100672	118102372	1701	*	chr6-118100672-118102372	0	SLC35F1
chr6	118103568	118104024	457	*	chr6-118103568-118104024	0	SLC35F1
chr6	118122145	118123439	1295	*	chr6-118122145-118123439	0	SLC35F1
chr6	118135395	118135636	242	*	chr6-118135395-118135636	0	SLC35F1
chr6	118146651	118147222	572	*	chr6-118146651-118147222	0	SLC35F1
chr6	118148631	118148849	219	*	chr6-118148631-118148849	0	SLC35F1
chr6	118178953	118179374	422	*	chr6-118178953-118179374	0	SLC35F1
chr6	118203524	118204259	736	*	chr6-118203524-118204259	0	SLC35F1
chr6	118204747	118204947	201	*	chr6-118204747-118204947	0	SLC35F1
chr6	118208026	118208233	208	*	chr6-118208026-118208233	0	SLC35F1
chr6	118223569	118223929	361	*	chr6-118223569-118223929	0	SLC35F1
chr6	118253444	118253643	200	*	chr6-118253444-118253643	0	SLC35F1
chr6	118253849	118254061	213	*	chr6-118253849-118254061	0	SLC35F1
chr6	118256222	118256554	333	*	chr6-118256222-118256554	0	SLC35F1
chr6	118263907	118264223	317	*	chr6-118263907-118264223	0	SLC35F1
chr6	118277178	118278282	1105	*	chr6-118277178-118278282	0	SLC35F1
chr6	118283853	118284093	241	*	chr6-118283853-118284093	0	SLC35F1
chr6	118306076	118307082	1007	*	chr6-118306076-118307082	0	SLC35F1
chr6	118307663	118307900	238	*	chr6-118307663-118307900	0	SLC35F1
chr6	118308842	118309253	412	*	chr6-118308842-118309253	0	SLC35F1
chr6	118319292	118320215	924	*	chr6-118319292-118320215	1615	SLC35F1
chr6	118320434	118320848	415	*	chr6-118320434-118320848	2757	SLC35F1
chr6	118378024	118378410	387	*	chr6-118378024-118378410	60347	SLC35F1
chr6	118401306	118401874	569	*	chr6-118401306-118401874	58897	CEP85L
chr6	118408270	118408503	234	*	chr6-118408270-118408503	52268	CEP85L
chr6	118473320	118473565	246	*	chr6-118473320-118473565	0	CEP85L
chr6	118501156	118501355	200	*	chr6-118501156-118501355	0	CEP85L
chr6	118551145	118551374	230	*	chr6-118551145-118551374	0	CEP85L
chr6	118565313	118565626	314	*	chr6-118565313-118565626	0	CEP85L
chr6	118568058	118568314	257	*	chr6-118568058-118568314	0	CEP85L
chr6	118580808	118581099	292	*	chr6-118580808-118581099	0	CEP85L
chr6	118633985	118634257	273	*	chr6-118633985-118634257	0	CEP85L
chr6	118650295	118652065	1771	*	chr6-118650295-118652065	0	CEP85L
chr6	118659958	118660509	552	*	chr6-118659958-118660509	0	CEP85L
chr6	118669093	118669292	200	*	chr6-118669093-118669292	0	CEP85L
chr6	118680567	118680854	288	*	chr6-118680567-118680854	0	CEP85L
chr6	118705395	118706046	652	*	chr6-118705395-118706046	0	CEP85L
chr6	118708978	118709870	893	*	chr6-118708978-118709870	0	CEP85L
chr6	118723184	118723783	600	*	chr6-118723184-118723783	13108	CEP85L
chr6	118724297	118724513	217	*	chr6-118724297-118724513	14221	CEP85L
chr6	118738746	118740271	1526	*	chr6-118738746-118740271	28670	CEP85L
chr6	118748404	118749076	673	*	chr6-118748404-118749076	38328	CEP85L
chr6	118776558	118776860	303	*	chr6-118776558-118776860	36581	MCM9
chr6	118783659	118784259	601	*	chr6-118783659-118784259	29182	MCM9
chr6	118784389	118785025	637	*	chr6-118784389-118785025	28416	MCM9
chr6	118789479	118790300	822	*	chr6-118789479-118790300	23141	MCM9
chr6	118800090	118801035	946	*	chr6-118800090-118801035	12406	MCM9
chr6	118848281	118848811	531	*	chr6-118848281-118848811	0	MCM9
chr6	118889180	118889413	234	*	chr6-118889180-118889413	0	MCM9
chr6	118893145	118895318	2174	*	chr6-118893145-118895318	0	ASF1A
chr6	118912376	118913150	775	*	chr6-118912376-118913150	0	MCM9
chr6	118918388	118918853	466	*	chr6-118918388-118918853	0	MCM9
chr6	118934232	118935378	1147	*	chr6-118934232-118935378	0	MCM9
chr6	118968291	118968647	357	*	chr6-118968291-118968647	0	FAM184A
chr6	118981644	118982276	633	*	chr6-118981644-118982276	0	FAM184A
chr6	119077724	119079336	1613	*	chr6-119077724-119079336	0	FAM184A
chr6	119096654	119097093	440	*	chr6-119096654-119097093	0	FAM184A
chr6	119110354	119111058	705	*	chr6-119110354-119111058	0	FAM184A
chr6	119122450	119122670	221	*	chr6-119122450-119122670	0	FAM184A
chr6	119129343	119129620	278	*	chr6-119129343-119129620	0	FAM184A
chr6	119148258	119148968	711	*	chr6-119148258-119148968	0	FAM184A
chr6	119156604	119157528	925	*	chr6-119156604-119157528	7216	FAM184A
chr6	119158162	119158560	399	*	chr6-119158162-119158560	8774	FAM184A
chr6	119161389	119161702	314	*	chr6-119161389-119161702	12001	FAM184A
chr6	119187676	119187914	239	*	chr6-119187676-119187914	0	MAN1A1
chr6	119195904	119196223	320	*	chr6-119195904-119196223	0	MAN1A1
chr6	119210513	119210814	302	*	chr6-119210513-119210814	0	MAN1A1
chr6	119250030	119250431	402	*	chr6-119250030-119250431	0	MAN1A1
chr6	119255005	119255327	323	*	chr6-119255005-119255327	0	MAN1A1
chr6	119261868	119262210	343	*	chr6-119261868-119262210	0	MAN1A1
chr6	119280166	119280600	435	*	chr6-119280166-119280600	0	MAN1A1
chr6	119296085	119296408	324	*	chr6-119296085-119296408	0	MAN1A1
chr6	119348414	119350404	1991	*	chr6-119348414-119350404	0	MAN1A1
chr6	119441014	119441257	244	*	chr6-119441014-119441257	91252	MAN1A1
chr6	119495215	119495747	533	*	chr6-119495215-119495747	145453	MAN1A1
chr6	119514290	119514810	521	*	chr6-119514290-119514810	164528	MAN1A1
chr6	119526625	119527210	586	*	chr6-119526625-119527210	176863	MAN1A1
chr6	119539160	119539359	200	*	chr6-119539160-119539359	189398	MAN1A1
chr6	119566536	119567461	926	*	chr6-119566536-119567461	216774	MAN1A1
chr6	119700254	119700560	307	*	chr6-119700254-119700560	350492	MAN1A1
chr6	119734069	119734510	442	*	chr6-119734069-119734510	384307	MAN1A1
chr6	119739685	119740056	372	*	chr6-119739685-119740056	389923	MAN1A1
chr6	119742242	119742496	255	*	chr6-119742242-119742496	392480	MAN1A1
chr6	119745059	119745344	286	*	chr6-119745059-119745344	395297	MAN1A1
chr6	119848476	119849072	597	*	chr6-119848476-119849072	498714	MAN1A1
chr6	119887323	119888114	792	*	chr6-119887323-119888114	537561	MAN1A1
chr6	119895534	119896004	471	*	chr6-119895534-119896004	545772	MAN1A1
chr6	119959866	119960410	545	*	chr6-119959866-119960410	610104	MAN1A1
chr6	120006376	120006644	269	*	chr6-120006376-120006644	656614	MAN1A1
chr6	120055146	120055544	399	*	chr6-120055146-120055544	631076	RNA5SP215
chr6	120055869	120056116	248	*	chr6-120055869-120056116	630504	RNA5SP215
chr6	120084776	120084990	215	*	chr6-120084776-120084990	601630	RNA5SP215
chr6	120164403	120164891	489	*	chr6-120164403-120164891	521729	RNA5SP215
chr6	120198221	120198420	200	*	chr6-120198221-120198420	488200	RNA5SP215
chr6	120237264	120237587	324	*	chr6-120237264-120237587	449033	RNA5SP215
chr6	120248403	120248654	252	*	chr6-120248403-120248654	437966	RNA5SP215
chr6	120258111	120258368	258	*	chr6-120258111-120258368	428252	RNA5SP215
chr6	120278600	120280151	1552	*	chr6-120278600-120280151	406469	RNA5SP215
chr6	120357494	120357738	245	*	chr6-120357494-120357738	328882	RNA5SP215
chr6	120386730	120386929	200	*	chr6-120386730-120386929	299691	RNA5SP215
chr6	120470233	120470440	208	*	chr6-120470233-120470440	216180	RNA5SP215
chr6	120473607	120474111	505	*	chr6-120473607-120474111	212509	RNA5SP215
chr6	120484086	120484446	361	*	chr6-120484086-120484446	202174	RNA5SP215
chr6	120549650	120550045	396	*	chr6-120549650-120550045	136575	RNA5SP215
chr6	120555849	120556193	345	*	chr6-120555849-120556193	130427	RNA5SP215
chr6	120590203	120590960	758	*	chr6-120590203-120590960	95660	RNA5SP215
chr6	120591649	120592221	573	*	chr6-120591649-120592221	94399	RNA5SP215
chr6	120645840	120646046	207	*	chr6-120645840-120646046	40574	RNA5SP215
chr6	120681132	120681560	429	*	chr6-120681132-120681560	5060	RNA5SP215
chr6	120826177	120826569	393	*	chr6-120826177-120826569	139434	RNA5SP215
chr6	120874302	120874501	200	*	chr6-120874302-120874501	187559	RNA5SP215
chr6	120876532	120877266	735	*	chr6-120876532-120877266	189789	RNA5SP215
chr6	120934085	120934284	200	*	chr6-120934085-120934284	145209	TBC1D32
chr6	120936404	120936676	273	*	chr6-120936404-120936676	142817	TBC1D32
chr6	121020379	121021256	878	*	chr6-121020379-121021256	58237	TBC1D32
chr6	121055589	121055823	235	*	chr6-121055589-121055823	23670	TBC1D32
chr6	121091264	121091489	226	*	chr6-121091264-121091489	0	TBC1D32
chr6	121093231	121093443	213	*	chr6-121093231-121093443	0	TBC1D32
chr6	121214311	121214644	334	*	chr6-121214311-121214644	0	TBC1D32
chr6	121333946	121335513	1568	*	chr6-121333946-121335513	0	TBC1D32
chr6	121436365	121437734	1370	*	chr6-121436365-121437734	0	GJA1
chr6	121520246	121521482	1237	*	chr6-121520246-121521482	70518	GJA1
chr6	121548059	121548878	820	*	chr6-121548059-121548878	98331	GJA1
chr6	121590935	121591267	333	*	chr6-121590935-121591267	141207	GJA1
chr6	121592655	121593624	970	*	chr6-121592655-121593624	142927	GJA1
chr6	121619106	121619397	292	*	chr6-121619106-121619397	169378	GJA1
chr6	121686620	121686877	258	*	chr6-121686620-121686877	236892	GJA1
chr6	121694931	121695345	415	*	chr6-121694931-121695345	245203	GJA1
chr6	121780297	121780653	357	*	chr6-121780297-121780653	330569	GJA1
chr6	121847678	121848188	511	*	chr6-121847678-121848188	397950	GJA1
chr6	121851015	121851354	340	*	chr6-121851015-121851354	401287	GJA1
chr6	121897096	121897770	675	*	chr6-121897096-121897770	447368	GJA1
chr6	121951010	121951264	255	*	chr6-121951010-121951264	448281	HSF2
chr6	121951686	121952448	763	*	chr6-121951686-121952448	447097	HSF2
chr6	121999330	121999803	474	*	chr6-121999330-121999803	399742	HSF2
chr6	122007283	122007711	429	*	chr6-122007283-122007711	391834	HSF2
chr6	122008071	122008767	697	*	chr6-122008071-122008767	390778	HSF2
chr6	122033512	122033889	378	*	chr6-122033512-122033889	365656	HSF2
chr6	122071858	122072210	353	*	chr6-122071858-122072210	327335	HSF2
chr6	122129528	122130128	601	*	chr6-122129528-122130128	269417	HSF2
chr6	122143786	122144543	758	*	chr6-122143786-122144543	255002	HSF2
chr6	122147276	122147549	274	*	chr6-122147276-122147549	251996	HSF2
chr6	122184404	122184790	387	*	chr6-122184404-122184790	214755	HSF2
chr6	122247010	122247258	249	*	chr6-122247010-122247258	152287	HSF2
chr6	122381554	122381783	230	*	chr6-122381554-122381783	17762	HSF2
chr6	122389054	122389277	224	*	chr6-122389054-122389277	10268	HSF2
chr6	122389662	122390248	587	*	chr6-122389662-122390248	9297	HSF2
chr6	122399051	122400329	1279	*	chr6-122399051-122400329	0	HSF2
chr6	122438757	122439261	505	*	chr6-122438757-122439261	4092	SERINC1
chr6	122471043	122472215	1173	*	chr6-122471043-122472215	0	SERINC1
chr6	122492020	122492225	206	*	chr6-122492020-122492225	0	PKIB
chr6	122530495	122530737	243	*	chr6-122530495-122530737	0	PKIB
chr6	122553505	122554017	513	*	chr6-122553505-122554017	0	PKIB
chr6	122609919	122611308	1390	*	chr6-122609919-122611308	0	PKIB
chr6	122663792	122664250	459	*	chr6-122663792-122664250	0	PKIB
chr6	122730571	122731141	571	*	chr6-122730571-122731141	4197	PKIB
chr6	122734946	122735290	345	*	chr6-122734946-122735290	8572	PKIB
chr6	122748561	122748760	200	*	chr6-122748561-122748760	22187	PKIB
chr6	122760134	122760565	432	*	chr6-122760134-122760565	18909	FABP7
chr6	122766120	122766580	461	*	chr6-122766120-122766580	12894	FABP7
chr6	122770821	122771319	499	*	chr6-122770821-122771319	8155	FABP7
chr6	122778352	122780046	1695	*	chr6-122778352-122780046	0	FABP7
chr6	122781730	122782050	321	*	chr6-122781730-122782050	0	FABP7
chr6	122788803	122790310	1508	*	chr6-122788803-122790310	0	SMPDL3A
chr6	122819526	122819728	203	*	chr6-122819526-122819728	9805	SMPDL3A
chr6	122824944	122825745	802	*	chr6-122824944-122825745	15223	SMPDL3A
chr6	122832335	122833580	1246	*	chr6-122832335-122833580	22614	SMPDL3A
chr6	122833924	122834123	200	*	chr6-122833924-122834123	24203	SMPDL3A
chr6	122839454	122839789	336	*	chr6-122839454-122839789	29733	SMPDL3A
chr6	122859742	122859951	210	*	chr6-122859742-122859951	50021	SMPDL3A
chr6	122869437	122869730	294	*	chr6-122869437-122869730	59716	SMPDL3A
chr6	122888028	122888227	200	*	chr6-122888028-122888227	78307	SMPDL3A
chr6	122947088	122947629	542	*	chr6-122947088-122947629	48341	CLVS2
chr6	122995656	122997336	1681	*	chr6-122995656-122997336	0	CLVS2
chr6	123005966	123006191	226	*	chr6-123005966-123006191	0	CLVS2
chr6	123009105	123009396	292	*	chr6-123009105-123009396	0	CLVS2
chr6	123016084	123017557	1474	*	chr6-123016084-123017557	0	CLVS2
chr6	123033650	123034085	436	*	chr6-123033650-123034085	0	CLVS2
chr6	123042199	123042774	576	*	chr6-123042199-123042774	0	CLVS2
chr6	123062472	123063022	551	*	chr6-123062472-123063022	0	CLVS2
chr6	123085430	123085847	418	*	chr6-123085430-123085847	12502	CLVS2
chr6	123090374	123090750	377	*	chr6-123090374-123090750	17446	CLVS2
chr6	123158043	123158774	732	*	chr6-123158043-123158774	57564	TRDN
chr6	123169835	123170097	263	*	chr6-123169835-123170097	46241	TRDN
chr6	123171787	123172040	254	*	chr6-123171787-123172040	44298	TRDN
chr6	123201874	123202318	445	*	chr6-123201874-123202318	14020	TRDN
chr6	123215204	123215462	259	*	chr6-123215204-123215462	876	TRDN
chr6	123245069	123245270	202	*	chr6-123245069-123245270	0	TRDN
chr6	123338360	123338566	207	*	chr6-123338360-123338566	0	TRDN
chr6	123380136	123380560	425	*	chr6-123380136-123380560	0	TRDN
chr6	123401969	123402372	404	*	chr6-123401969-123402372	0	TRDN
chr6	123415677	123416328	652	*	chr6-123415677-123416328	0	TRDN
chr6	123417462	123417827	366	*	chr6-123417462-123417827	0	TRDN
chr6	123418091	123418312	222	*	chr6-123418091-123418312	0	TRDN
chr6	123434208	123434505	298	*	chr6-123434208-123434505	0	TRDN
chr6	123448105	123448334	230	*	chr6-123448105-123448334	0	TRDN
chr6	123464417	123464616	200	*	chr6-123464417-123464616	0	TRDN
chr6	123480581	123482897	2317	*	chr6-123480581-123482897	0	TRDN
chr6	123487979	123488459	481	*	chr6-123487979-123488459	0	TRDN
chr6	123518323	123519354	1032	*	chr6-123518323-123519354	0	TRDN
chr6	123531064	123531579	516	*	chr6-123531064-123531579	0	TRDN
chr6	123548463	123548927	465	*	chr6-123548463-123548927	0	TRDN
chr6	123549467	123549929	463	*	chr6-123549467-123549929	0	TRDN
chr6	123564242	123564674	433	*	chr6-123564242-123564674	0	TRDN
chr6	123632634	123632976	343	*	chr6-123632634-123632976	0	TRDN
chr6	123654454	123654720	267	*	chr6-123654454-123654720	17360	TRDN
chr6	123694109	123694514	406	*	chr6-123694109-123694514	57015	TRDN
chr6	123712617	123713385	769	*	chr6-123712617-123713385	75523	TRDN
chr6	123715318	123715544	227	*	chr6-123715318-123715544	78224	TRDN
chr6	123742698	123742992	295	*	chr6-123742698-123742992	61148	NKAIN2
chr6	123764704	123765108	405	*	chr6-123764704-123765108	39032	NKAIN2
chr6	123765748	123766171	424	*	chr6-123765748-123766171	37969	NKAIN2
chr6	123768307	123769093	787	*	chr6-123768307-123769093	35047	NKAIN2
chr6	123769560	123769909	350	*	chr6-123769560-123769909	34231	NKAIN2
chr6	123777572	123777857	286	*	chr6-123777572-123777857	26283	NKAIN2
chr6	123802413	123804331	1919	*	chr6-123802413-123804331	0	NKAIN2
chr6	123819197	123819403	207	*	chr6-123819197-123819403	0	NKAIN2
chr6	123846368	123846791	424	*	chr6-123846368-123846791	0	NKAIN2
chr6	123854130	123854667	538	*	chr6-123854130-123854667	0	NKAIN2
chr6	123855211	123855915	705	*	chr6-123855211-123855915	0	NKAIN2
chr6	123908702	123909512	811	*	chr6-123908702-123909512	0	NKAIN2
chr6	123939751	123940319	569	*	chr6-123939751-123940319	0	NKAIN2
chr6	123945458	123945668	211	*	chr6-123945458-123945668	0	NKAIN2
chr6	123965875	123966166	292	*	chr6-123965875-123966166	0	NKAIN2
chr6	123967879	123968079	201	*	chr6-123967879-123968079	0	NKAIN2
chr6	123987544	123987784	241	*	chr6-123987544-123987784	0	NKAIN2
chr6	123997200	123997489	290	*	chr6-123997200-123997489	0	NKAIN2
chr6	124002675	124002926	252	*	chr6-124002675-124002926	0	NKAIN2
chr6	124022584	124022907	324	*	chr6-124022584-124022907	0	NKAIN2
chr6	124033429	124033786	358	*	chr6-124033429-124033786	0	NKAIN2
chr6	124043134	124043883	750	*	chr6-124043134-124043883	0	NKAIN2
chr6	124055988	124056250	263	*	chr6-124055988-124056250	0	NKAIN2
chr6	124057481	124057680	200	*	chr6-124057481-124057680	0	NKAIN2
chr6	124066702	124067386	685	*	chr6-124066702-124067386	0	NKAIN2
chr6	124075755	124075977	223	*	chr6-124075755-124075977	0	NKAIN2
chr6	124076576	124076946	371	*	chr6-124076576-124076946	0	NKAIN2
chr6	124119432	124119961	530	*	chr6-124119432-124119961	0	NKAIN2
chr6	124132753	124132952	200	*	chr6-124132753-124132952	0	NKAIN2
chr6	124190068	124190901	834	*	chr6-124190068-124190901	0	NKAIN2
chr6	124193241	124193519	279	*	chr6-124193241-124193519	0	NKAIN2
chr6	124200095	124201307	1213	*	chr6-124200095-124201307	0	NKAIN2
chr6	124223916	124224300	385	*	chr6-124223916-124224300	0	NKAIN2
chr6	124234633	124235252	620	*	chr6-124234633-124235252	0	NKAIN2
chr6	124244956	124245338	383	*	chr6-124244956-124245338	0	NKAIN2
chr6	124254774	124255635	862	*	chr6-124254774-124255635	0	NKAIN2
chr6	124283685	124283884	200	*	chr6-124283685-124283884	0	NKAIN2
chr6	124400038	124400902	865	*	chr6-124400038-124400902	0	NKAIN2
chr6	124416434	124416750	317	*	chr6-124416434-124416750	0	NKAIN2
chr6	124420240	124420761	522	*	chr6-124420240-124420761	0	NKAIN2
chr6	124429495	124429794	300	*	chr6-124429495-124429794	0	NKAIN2
chr6	124462773	124463093	321	*	chr6-124462773-124463093	0	NKAIN2
chr6	124474991	124475421	431	*	chr6-124474991-124475421	0	NKAIN2
chr6	124475673	124476585	913	*	chr6-124475673-124476585	0	NKAIN2
chr6	124479892	124480324	433	*	chr6-124479892-124480324	0	NKAIN2
chr6	124482005	124482298	294	*	chr6-124482005-124482298	0	NKAIN2
chr6	124486049	124486248	200	*	chr6-124486049-124486248	0	NKAIN2
chr6	124490093	124490424	332	*	chr6-124490093-124490424	0	NKAIN2
chr6	124494991	124496315	1325	*	chr6-124494991-124496315	0	NKAIN2
chr6	124509151	124509818	668	*	chr6-124509151-124509818	0	NKAIN2
chr6	124524469	124525054	586	*	chr6-124524469-124525054	0	NKAIN2
chr6	124541320	124541911	592	*	chr6-124541320-124541911	0	NKAIN2
chr6	124561070	124562042	973	*	chr6-124561070-124562042	0	NKAIN2
chr6	124598541	124598911	371	*	chr6-124598541-124598911	0	NKAIN2
chr6	124653537	124654058	522	*	chr6-124653537-124654058	0	NKAIN2
chr6	124661010	124661719	710	*	chr6-124661010-124661719	0	NKAIN2
chr6	124671324	124671707	384	*	chr6-124671324-124671707	0	NKAIN2
chr6	124681559	124681774	216	*	chr6-124681559-124681774	0	NKAIN2
chr6	124683078	124683967	890	*	chr6-124683078-124683967	0	NKAIN2
chr6	124693706	124694782	1077	*	chr6-124693706-124694782	0	NKAIN2
chr6	124703449	124703956	508	*	chr6-124703449-124703956	0	NKAIN2
chr6	124714459	124715054	596	*	chr6-124714459-124715054	0	NKAIN2
chr6	124719839	124720347	509	*	chr6-124719839-124720347	0	NKAIN2
chr6	124768991	124769304	314	*	chr6-124768991-124769304	0	NKAIN2
chr6	124775041	124775347	307	*	chr6-124775041-124775347	0	NKAIN2
chr6	124777844	124778254	411	*	chr6-124777844-124778254	0	NKAIN2
chr6	124795709	124796629	921	*	chr6-124795709-124796629	0	NKAIN2
chr6	124823713	124823914	202	*	chr6-124823713-124823914	0	NKAIN2
chr6	124928894	124929312	419	*	chr6-124928894-124929312	33232	RNF217
chr6	124955115	124955560	446	*	chr6-124955115-124955560	6984	RNF217
chr6	124961669	124963359	1691	*	chr6-124961669-124963359	0	RNF217
chr6	125002059	125002452	394	*	chr6-125002059-125002452	0	RNF217
chr6	125019726	125020697	972	*	chr6-125019726-125020697	0	RNF217
chr6	125088874	125089155	282	*	chr6-125088874-125089155	0	RNF217
chr6	125094295	125094979	685	*	chr6-125094295-125094979	1661	RNF217
chr6	125095701	125095900	200	*	chr6-125095701-125095900	3067	RNF217
chr6	125099362	125099954	593	*	chr6-125099362-125099954	6728	RNF217
chr6	125112702	125113166	465	*	chr6-125112702-125113166	5882	TPD52L1
chr6	125153393	125155009	1617	*	chr6-125153393-125155009	0	TPD52L1
chr6	125165871	125166190	320	*	chr6-125165871-125166190	0	TPD52L1
chr6	125198344	125198843	500	*	chr6-125198344-125198843	0	TPD52L1
chr6	125201951	125202208	258	*	chr6-125201951-125202208	0	TPD52L1
chr6	125251838	125252042	205	*	chr6-125251838-125252042	0	TPD52L1
chr6	125274088	125274383	296	*	chr6-125274088-125274383	0	HDDC2
chr6	125277849	125278201	353	*	chr6-125277849-125278201	0	HDDC2
chr6	125294796	125295452	657	*	chr6-125294796-125295452	0	HDDC2
chr6	125296298	125296549	252	*	chr6-125296298-125296549	0	HDDC2
chr6	125301118	125302288	1171	*	chr6-125301118-125302288	0	HDDC2
chr6	125310945	125311421	477	*	chr6-125310945-125311421	8866	HDDC2
chr6	125313973	125314425	453	*	chr6-125313973-125314425	11894	HDDC2
chr6	125316463	125316988	526	*	chr6-125316463-125316988	14384	HDDC2
chr6	125340685	125341691	1007	*	chr6-125340685-125341691	38606	HDDC2
chr6	125356892	125357919	1028	*	chr6-125356892-125357919	54813	HDDC2
chr6	125362785	125363977	1193	*	chr6-125362785-125363977	60706	HDDC2
chr6	125421802	125422185	384	*	chr6-125421802-125422185	3441	RP11-138M12.1
chr6	125430275	125430657	383	*	chr6-125430275-125430657	0	RP11-138M12.1
chr6	125444344	125444776	433	*	chr6-125444344-125444776	0	RP11-138M12.1
chr6	125451906	125452105	200	*	chr6-125451906-125452105	6722	RP11-138M12.1
chr6	125486951	125487221	271	*	chr6-125486951-125487221	41767	RP11-138M12.1
chr6	125508038	125508358	321	*	chr6-125508038-125508358	62854	RP11-138M12.1
chr6	125528648	125528877	230	*	chr6-125528648-125528877	83464	RP11-138M12.1
chr6	125533574	125533775	202	*	chr6-125533574-125533775	88390	RP11-138M12.1
chr6	125533952	125534379	428	*	chr6-125533952-125534379	88768	RP11-138M12.1
chr6	125584465	125584959	495	*	chr6-125584465-125584959	89393	RP1-293L8.2
chr6	125597327	125597838	512	*	chr6-125597327-125597838	76514	RP1-293L8.2
chr6	125611420	125612448	1029	*	chr6-125611420-125612448	61904	RP1-293L8.2
chr6	125631167	125631459	293	*	chr6-125631167-125631459	42893	RP1-293L8.2
chr6	125658776	125659278	503	*	chr6-125658776-125659278	15074	RP1-293L8.2
chr6	125714508	125714917	410	*	chr6-125714508-125714917	0	RP1-293L8.2
chr6	125733017	125733668	652	*	chr6-125733017-125733668	12798	RP1-293L8.2
chr6	125746764	125747087	324	*	chr6-125746764-125747087	576	HEY2
chr6	125747517	125750112	2596	*	chr6-125747517-125750112	0	HEY2
chr6	125753161	125753532	372	*	chr6-125753161-125753532	0	HEY2
chr6	125759135	125759380	246	*	chr6-125759135-125759380	0	HEY2
chr6	125769276	125770231	956	*	chr6-125769276-125770231	8006	HEY2
chr6	125779972	125781375	1404	*	chr6-125779972-125781375	0	NCOA7
chr6	125789661	125791602	1942	*	chr6-125789661-125791602	0	NCOA7
chr6	125858556	125859017	462	*	chr6-125858556-125859017	0	NCOA7
chr6	125866392	125866749	358	*	chr6-125866392-125866749	0	NCOA7
chr6	125886810	125887134	325	*	chr6-125886810-125887134	0	NCOA7
chr6	125919122	125919328	207	*	chr6-125919122-125919328	0	NCOA7
chr6	125956194	125957510	1317	*	chr6-125956194-125957510	0	HINT3
chr6	125962547	125962753	207	*	chr6-125962547-125962753	0	HINT3
chr6	125986033	125987194	1162	*	chr6-125986033-125987194	0	TRMT11
chr6	125994483	125995110	628	*	chr6-125994483-125995110	0	TRMT11
chr6	125995822	125996286	465	*	chr6-125995822-125996286	0	TRMT11
chr6	126033603	126033936	334	*	chr6-126033603-126033936	0	TRMT11
chr6	126054116	126054863	748	*	chr6-126054116-126054863	14839	TRMT11
chr6	126064806	126065295	490	*	chr6-126064806-126065295	25529	TRMT11
chr6	126110012	126110787	776	*	chr6-126110012-126110787	66405	RP11-527F13.1
chr6	126131401	126132346	946	*	chr6-126131401-126132346	44846	RP11-527F13.1
chr6	126143681	126144579	899	*	chr6-126143681-126144579	32613	RP11-527F13.1
chr6	126153563	126154105	543	*	chr6-126153563-126154105	23087	RP11-527F13.1
chr6	126167229	126168012	784	*	chr6-126167229-126168012	9180	RP11-527F13.1
chr6	126172062	126172508	447	*	chr6-126172062-126172508	4684	RP11-527F13.1
chr6	126200605	126201622	1018	*	chr6-126200605-126201622	0	RP11-527F13.1
chr6	126203962	126204872	911	*	chr6-126203962-126204872	1722	RP11-527F13.1
chr6	126217801	126218028	228	*	chr6-126217801-126218028	15561	RP11-527F13.1
chr6	126228015	126228884	870	*	chr6-126228015-126228884	25775	RP11-527F13.1
chr6	126245235	126245483	249	*	chr6-126245235-126245483	42995	RP11-527F13.1
chr6	126257796	126258101	306	*	chr6-126257796-126258101	55556	RP11-527F13.1
chr6	126293754	126294200	447	*	chr6-126293754-126294200	45973	CENPW
chr6	126307925	126308148	224	*	chr6-126307925-126308148	32025	CENPW
chr6	126314737	126315283	547	*	chr6-126314737-126315283	24890	CENPW
chr6	126339684	126340659	976	*	chr6-126339684-126340659	0	CENPW
chr6	126362115	126362444	330	*	chr6-126362115-126362444	13239	CENPW
chr6	126433974	126434315	342	*	chr6-126433974-126434315	85098	CENPW
chr6	126436788	126437375	588	*	chr6-126436788-126437375	87912	CENPW
chr6	126524957	126525164	208	*	chr6-126524957-126525164	176081	CENPW
chr6	126526031	126526368	338	*	chr6-126526031-126526368	177155	CENPW
chr6	126537100	126537301	202	*	chr6-126537100-126537301	188224	CENPW
chr6	126555414	126555713	300	*	chr6-126555414-126555713	206538	CENPW
chr6	126607184	126607597	414	*	chr6-126607184-126607597	258308	CENPW
chr6	126608759	126609014	256	*	chr6-126608759-126609014	259883	CENPW
chr6	126616896	126617150	255	*	chr6-126616896-126617150	268020	CENPW
chr6	126629109	126629589	481	*	chr6-126629109-126629589	280233	CENPW
chr6	126665648	126665974	327	*	chr6-126665648-126665974	316772	CENPW
chr6	126683217	126683670	454	*	chr6-126683217-126683670	334341	CENPW
chr6	126697398	126697635	238	*	chr6-126697398-126697635	348522	CENPW
chr6	126701598	126701963	366	*	chr6-126701598-126701963	352722	CENPW
chr6	126764172	126764974	803	*	chr6-126764172-126764974	353629	RSPO3
chr6	126768593	126768865	273	*	chr6-126768593-126768865	349738	RSPO3
chr6	126779445	126779994	550	*	chr6-126779445-126779994	338609	RSPO3
chr6	126784203	126784787	585	*	chr6-126784203-126784787	333816	RSPO3
chr6	126789824	126790062	239	*	chr6-126789824-126790062	328541	RSPO3
chr6	126804285	126804544	260	*	chr6-126804285-126804544	314059	RSPO3
chr6	126812648	126812964	317	*	chr6-126812648-126812964	305639	RSPO3
chr6	126909304	126909869	566	*	chr6-126909304-126909869	208734	RSPO3
chr6	126913674	126913947	274	*	chr6-126913674-126913947	204656	RSPO3
chr6	126914698	126915115	418	*	chr6-126914698-126915115	203488	RSPO3
chr6	127008277	127009212	936	*	chr6-127008277-127009212	109391	RSPO3
chr6	127022172	127022583	412	*	chr6-127022172-127022583	96020	RSPO3
chr6	127028841	127029253	413	*	chr6-127028841-127029253	89350	RSPO3
chr6	127030864	127031155	292	*	chr6-127030864-127031155	87448	RSPO3
chr6	127031542	127031811	270	*	chr6-127031542-127031811	86792	RSPO3
chr6	127084821	127085588	768	*	chr6-127084821-127085588	33015	RSPO3
chr6	127118066	127120562	2497	*	chr6-127118066-127120562	0	RSPO3
chr6	127120705	127121668	964	*	chr6-127120705-127121668	0	RSPO3
chr6	127173554	127173877	324	*	chr6-127173554-127173877	0	RSPO3
chr6	127247547	127248060	514	*	chr6-127247547-127248060	18549	RNF146
chr6	127249536	127250171	636	*	chr6-127249536-127250171	16438	RNF146
chr6	127266326	127267942	1617	*	chr6-127266326-127267942	0	RNF146
chr6	127268109	127268394	286	*	chr6-127268109-127268394	0	RNF146
chr6	127301113	127301379	267	*	chr6-127301113-127301379	0	ECHDC1
chr6	127302582	127302977	396	*	chr6-127302582-127302977	0	ECHDC1
chr6	127303422	127303782	361	*	chr6-127303422-127303782	0	ECHDC1
chr6	127342263	127344488	2226	*	chr6-127342263-127344488	0	ECHDC1
chr6	127423190	127423473	284	*	chr6-127423190-127423473	14932	RP3-403A15.5
chr6	127437630	127437871	242	*	chr6-127437630-127437871	534	RP3-403A15.5
chr6	127456221	127456793	573	*	chr6-127456221-127456793	0	KIAA0408
chr6	127464941	127465438	498	*	chr6-127464941-127465438	0	RP3-403A15.5
chr6	127467905	127468107	203	*	chr6-127467905-127468107	0	RP3-403A15.5
chr6	127474265	127474732	468	*	chr6-127474265-127474732	0	SOGA3
chr6	127475605	127476232	628	*	chr6-127475605-127476232	0	SOGA3
chr6	127481715	127482063	349	*	chr6-127481715-127482063	0	SOGA3
chr6	127483355	127484354	1000	*	chr6-127483355-127484354	0	SOGA3
chr6	127487667	127488085	419	*	chr6-127487667-127488085	0	SOGA3
chr6	127514683	127514991	309	*	chr6-127514683-127514991	0	SOGA3
chr6	127515380	127516938	1559	*	chr6-127515380-127516938	0	SOGA3
chr6	127518119	127519561	1443	*	chr6-127518119-127519561	0	SOGA3
chr6	127539324	127539544	221	*	chr6-127539324-127539544	0	C6orf58
chr6	127547109	127547598	490	*	chr6-127547109-127547598	0	C6orf58
chr6	127552830	127553284	455	*	chr6-127552830-127553284	0	C6orf58
chr6	127642018	127642217	200	*	chr6-127642018-127642217	22336	RP11-325O24.6
chr6	127655910	127656189	280	*	chr6-127655910-127656189	8364	RP11-325O24.6
chr6	127701494	127701865	372	*	chr6-127701494-127701865	6206	THEMIS
chr6	127711535	127711951	417	*	chr6-127711535-127711951	0	THEMIS
chr6	127718786	127719233	448	*	chr6-127718786-127719233	0	THEMIS
chr6	127736965	127737542	578	*	chr6-127736965-127737542	0	THEMIS
chr6	127761600	127761885	286	*	chr6-127761600-127761885	0	THEMIS
chr6	127768256	127768470	215	*	chr6-127768256-127768470	0	THEMIS
chr6	127772573	127773036	464	*	chr6-127772573-127773036	0	THEMIS
chr6	127773866	127774186	321	*	chr6-127773866-127774186	0	THEMIS
