## Supplementary Table 4 for "Single-cell atlas of the fetal Down syndrome cortex uncovers chromosome 21 regulators of intellectual disability gene networks" (part 16 of 40)

### Sheet: Peak annotations_PCW11-13 (continued)
Supplementary Table 4: Gene-regulatory-network-analyses - Chromatin accessibility peak annotations (Exc. lineage PCW11-13)
chr6	127811958	127812544	587	*	chr6-127811958-127812544	0	THEMIS
chr6	127835831	127836515	685	*	chr6-127835831-127836515	0	THEMIS
chr6	127852830	127853460	631	*	chr6-127852830-127853460	0	THEMIS
chr6	127879666	127880003	338	*	chr6-127879666-127880003	0	THEMIS
chr6	127902888	127903145	258	*	chr6-127902888-127903145	0	THEMIS
chr6	127940063	127940702	640	*	chr6-127940063-127940702	21431	THEMIS
chr6	127952923	127953150	228	*	chr6-127952923-127953150	15628	PTPRK
chr6	127963569	127963798	230	*	chr6-127963569-127963798	4980	PTPRK
chr6	127980976	127981315	340	*	chr6-127980976-127981315	0	PTPRK
chr6	128066760	128067673	914	*	chr6-128066760-128067673	0	PTPRK
chr6	128068003	128068455	453	*	chr6-128068003-128068455	0	PTPRK
chr6	128139776	128140140	365	*	chr6-128139776-128140140	0	PTPRK
chr6	128144452	128145025	574	*	chr6-128144452-128145025	0	PTPRK
chr6	128150233	128150675	443	*	chr6-128150233-128150675	0	PTPRK
chr6	128186816	128187067	252	*	chr6-128186816-128187067	0	PTPRK
chr6	128206753	128207043	291	*	chr6-128206753-128207043	0	PTPRK
chr6	128233139	128234347	1209	*	chr6-128233139-128234347	0	PTPRK
chr6	128271044	128271375	332	*	chr6-128271044-128271375	0	PTPRK
chr6	128271500	128272078	579	*	chr6-128271500-128272078	0	PTPRK
chr6	128316360	128316598	239	*	chr6-128316360-128316598	0	PTPRK
chr6	128350312	128350621	310	*	chr6-128350312-128350621	0	PTPRK
chr6	128357312	128358091	780	*	chr6-128357312-128358091	0	PTPRK
chr6	128421802	128422078	277	*	chr6-128421802-128422078	0	PTPRK
chr6	128438152	128438923	772	*	chr6-128438152-128438923	0	PTPRK
chr6	128446039	128446417	379	*	chr6-128446039-128446417	0	PTPRK
chr6	128449379	128450100	722	*	chr6-128449379-128450100	0	PTPRK
chr6	128456878	128457384	507	*	chr6-128456878-128457384	0	PTPRK
chr6	128465500	128465845	346	*	chr6-128465500-128465845	0	PTPRK
chr6	128472078	128472323	246	*	chr6-128472078-128472323	0	PTPRK
chr6	128482650	128482936	287	*	chr6-128482650-128482936	0	PTPRK
chr6	128490998	128491966	969	*	chr6-128490998-128491966	0	PTPRK
chr6	128498143	128498500	358	*	chr6-128498143-128498500	0	PTPRK
chr6	128510144	128510433	290	*	chr6-128510144-128510433	0	PTPRK
chr6	128518525	128521579	3055	*	chr6-128518525-128521579	0	PTPRK
chr6	128525476	128525723	248	*	chr6-128525476-128525723	4801	PTPRK
chr6	128531954	128532645	692	*	chr6-128531954-128532645	11279	PTPRK
chr6	128600471	128601043	573	*	chr6-128600471-128601043	79796	PTPRK
chr6	128639261	128639460	200	*	chr6-128639261-128639460	118586	PTPRK
chr6	128690615	128691008	394	*	chr6-128690615-128691008	169940	PTPRK
chr6	128826618	128826940	323	*	chr6-128826618-128826940	56200	LAMA2
chr6	128847948	128848711	764	*	chr6-128847948-128848711	34429	LAMA2
chr6	128855434	128856051	618	*	chr6-128855434-128856051	27089	LAMA2
chr6	128870691	128870890	200	*	chr6-128870691-128870890	12250	LAMA2
chr6	128882694	128883430	737	*	chr6-128882694-128883430	0	LAMA2
chr6	128903896	128904095	200	*	chr6-128903896-128904095	0	LAMA2
chr6	128929806	128930644	839	*	chr6-128929806-128930644	0	LAMA2
chr6	128992506	128992725	220	*	chr6-128992506-128992725	0	LAMA2
chr6	128993069	128993623	555	*	chr6-128993069-128993623	0	LAMA2
chr6	129026656	129026904	249	*	chr6-129026656-129026904	0	LAMA2
chr6	129029038	129029430	393	*	chr6-129029038-129029430	0	LAMA2
chr6	129033580	129033911	332	*	chr6-129033580-129033911	0	LAMA2
chr6	129044052	129044359	308	*	chr6-129044052-129044359	0	LAMA2
chr6	129118324	129118596	273	*	chr6-129118324-129118596	0	LAMA2
chr6	129140517	129140785	269	*	chr6-129140517-129140785	0	LAMA2
chr6	129149079	129149340	262	*	chr6-129149079-129149340	0	LAMA2
chr6	129153297	129153541	245	*	chr6-129153297-129153541	0	LAMA2
chr6	129182993	129183447	455	*	chr6-129182993-129183447	0	LAMA2
chr6	129192973	129193482	510	*	chr6-129192973-129193482	0	LAMA2
chr6	129203964	129204321	358	*	chr6-129203964-129204321	0	LAMA2
chr6	129206737	129207162	426	*	chr6-129206737-129207162	0	LAMA2
chr6	129235244	129235541	298	*	chr6-129235244-129235541	0	LAMA2
chr6	129252107	129252367	261	*	chr6-129252107-129252367	0	LAMA2
chr6	129258771	129259174	404	*	chr6-129258771-129259174	0	LAMA2
chr6	129266895	129267407	513	*	chr6-129266895-129267407	0	LAMA2
chr6	129267692	129268027	336	*	chr6-129267692-129268027	0	LAMA2
chr6	129276986	129277308	323	*	chr6-129276986-129277308	0	LAMA2
chr6	129281990	129282324	335	*	chr6-129281990-129282324	0	LAMA2
chr6	129287161	129287778	618	*	chr6-129287161-129287778	0	LAMA2
chr6	129312913	129313285	373	*	chr6-129312913-129313285	0	LAMA2
chr6	129314248	129314871	624	*	chr6-129314248-129314871	0	LAMA2
chr6	129317850	129318713	864	*	chr6-129317850-129318713	0	LAMA2
chr6	129342111	129342618	508	*	chr6-129342111-129342618	0	LAMA2
chr6	129342688	129343031	344	*	chr6-129342688-129343031	0	LAMA2
chr6	129344522	129344721	200	*	chr6-129344522-129344721	0	LAMA2
chr6	129351825	129352079	255	*	chr6-129351825-129352079	0	LAMA2
chr6	129360460	129360916	457	*	chr6-129360460-129360916	0	LAMA2
chr6	129370504	129370715	212	*	chr6-129370504-129370715	0	LAMA2
chr6	129382770	129383325	556	*	chr6-129382770-129383325	0	LAMA2
chr6	129383486	129383808	323	*	chr6-129383486-129383808	0	LAMA2
chr6	129416722	129416952	231	*	chr6-129416722-129416952	0	LAMA2
chr6	129421401	129421803	403	*	chr6-129421401-129421803	0	LAMA2
chr6	129440606	129440995	390	*	chr6-129440606-129440995	0	LAMA2
chr6	129473602	129473932	331	*	chr6-129473602-129473932	0	LAMA2
chr6	129475293	129475719	427	*	chr6-129475293-129475719	0	LAMA2
chr6	129485726	129485977	252	*	chr6-129485726-129485977	0	LAMA2
chr6	129495649	129496073	425	*	chr6-129495649-129496073	0	LAMA2
chr6	129498900	129499284	385	*	chr6-129498900-129499284	0	LAMA2
chr6	129499710	129499911	202	*	chr6-129499710-129499911	0	LAMA2
chr6	129501972	129502171	200	*	chr6-129501972-129502171	0	LAMA2
chr6	129515866	129517901	2036	*	chr6-129515866-129517901	0	LAMA2
chr6	129521469	129521668	200	*	chr6-129521469-129521668	4899	LAMA2
chr6	129536177	129536717	541	*	chr6-129536177-129536717	0	RP1-69D17.4
chr6	129551568	129551772	205	*	chr6-129551568-129551772	0	RP1-69D17.4
chr6	129575161	129575860	700	*	chr6-129575161-129575860	271	ARHGAP18
chr6	129583548	129584208	661	*	chr6-129583548-129584208	0	ARHGAP18
chr6	129598045	129599028	984	*	chr6-129598045-129599028	0	ARHGAP18
chr6	129607394	129608115	722	*	chr6-129607394-129608115	0	ARHGAP18
chr6	129608964	129609507	544	*	chr6-129608964-129609507	0	ARHGAP18
chr6	129614556	129614987	432	*	chr6-129614556-129614987	0	ARHGAP18
chr6	129632099	129632698	600	*	chr6-129632099-129632698	0	ARHGAP18
chr6	129635060	129636052	993	*	chr6-129635060-129636052	0	ARHGAP18
chr6	129637756	129638529	774	*	chr6-129637756-129638529	0	ARHGAP18
chr6	129657531	129657857	327	*	chr6-129657531-129657857	0	ARHGAP18
chr6	129662013	129662610	598	*	chr6-129662013-129662610	0	ARHGAP18
chr6	129709027	129710485	1459	*	chr6-129709027-129710485	0	ARHGAP18
chr6	129730496	129730720	225	*	chr6-129730496-129730720	20270	ARHGAP18
chr6	129751681	129752155	475	*	chr6-129751681-129752155	41455	ARHGAP18
chr6	129754718	129755071	354	*	chr6-129754718-129755071	44492	ARHGAP18
chr6	129767036	129768121	1086	*	chr6-129767036-129768121	56810	ARHGAP18
chr6	129775078	129775331	254	*	chr6-129775078-129775331	55912	TMEM244
chr6	129784903	129785165	263	*	chr6-129784903-129785165	46078	TMEM244
chr6	129817097	129817352	256	*	chr6-129817097-129817352	13891	TMEM244
chr6	129860803	129861545	743	*	chr6-129860803-129861545	0	TMEM244
chr6	129867265	129867681	417	*	chr6-129867265-129867681	5717	TMEM244
chr6	129924463	129924822	360	*	chr6-129924463-129924822	62915	TMEM244
chr6	129929472	129929869	398	*	chr6-129929472-129929869	67924	TMEM244
chr6	129936480	129936816	337	*	chr6-129936480-129936816	74932	TMEM244
chr6	130018390	130021306	2917	*	chr6-130018390-130021306	0	L3MBTL3
chr6	130040191	130040712	522	*	chr6-130040191-130040712	0	L3MBTL3
chr6	130118306	130118513	208	*	chr6-130118306-130118513	0	L3MBTL3
chr6	130134523	130134892	370	*	chr6-130134523-130134892	0	L3MBTL3
chr6	130159788	130160321	534	*	chr6-130159788-130160321	0	SAMD3
chr6	130215521	130215720	200	*	chr6-130215521-130215720	0	SAMD3
chr6	130216571	130216923	353	*	chr6-130216571-130216923	0	SAMD3
chr6	130287730	130288444	715	*	chr6-130287730-130288444	0	SAMD3
chr6	130365097	130366797	1701	*	chr6-130365097-130366797	0	TMEM200A
chr6	130393982	130394799	818	*	chr6-130393982-130394799	0	TMEM200A
chr6	130470632	130471321	690	*	chr6-130470632-130471321	27568	TMEM200A
chr6	130632321	130632535	215	*	chr6-130632321-130632535	64776	RP11-102N11.1
chr6	130653826	130654100	275	*	chr6-130653826-130654100	43211	RP11-102N11.1
chr6	130673951	130674456	506	*	chr6-130673951-130674456	22855	RP11-102N11.1
chr6	130697870	130698106	237	*	chr6-130697870-130698106	91	RP11-102N11.1
chr6	130712911	130713476	566	*	chr6-130712911-130713476	15132	RP11-102N11.1
chr6	130713684	130713974	291	*	chr6-130713684-130713974	15905	RP11-102N11.1
chr6	130757741	130757940	200	*	chr6-130757741-130757940	59962	RP11-102N11.1
chr6	130769835	130770274	440	*	chr6-130769835-130770274	57131	SMLR1
chr6	130771516	130772023	508	*	chr6-130771516-130772023	55382	SMLR1
chr6	130795015	130795947	933	*	chr6-130795015-130795947	31458	SMLR1
chr6	130810039	130810899	861	*	chr6-130810039-130810899	16506	SMLR1
chr6	130830293	130830584	292	*	chr6-130830293-130830584	0	SMLR1
chr6	130843578	130843810	233	*	chr6-130843578-130843810	0	EPB41L2
chr6	130849041	130850133	1093	*	chr6-130849041-130850133	0	EPB41L2
chr6	130872308	130872510	203	*	chr6-130872308-130872510	0	EPB41L2
chr6	130885389	130886120	732	*	chr6-130885389-130886120	0	EPB41L2
chr6	130894983	130895506	524	*	chr6-130894983-130895506	0	EPB41L2
chr6	130960943	130961657	715	*	chr6-130960943-130961657	0	EPB41L2
chr6	130967115	130968340	1226	*	chr6-130967115-130968340	0	EPB41L2
chr6	131029885	131030084	200	*	chr6-131029885-131030084	0	EPB41L2
chr6	131030612	131030985	374	*	chr6-131030612-131030985	0	EPB41L2
chr6	131062092	131063836	1745	*	chr6-131062092-131063836	0	EPB41L2
chr6	131121508	131122219	712	*	chr6-131121508-131122219	13446	AKAP7
chr6	131122553	131123342	790	*	chr6-131122553-131123342	12323	AKAP7
chr6	131135046	131136056	1011	*	chr6-131135046-131136056	0	AKAP7
chr6	131148918	131149149	232	*	chr6-131148918-131149149	0	AKAP7
chr6	131182989	131183726	738	*	chr6-131182989-131183726	0	AKAP7
chr6	131184844	131185356	513	*	chr6-131184844-131185356	0	AKAP7
chr6	131199555	131200055	501	*	chr6-131199555-131200055	0	AKAP7
chr6	131205332	131205797	466	*	chr6-131205332-131205797	0	AKAP7
chr6	131231854	131232244	391	*	chr6-131231854-131232244	0	AKAP7
chr6	131233295	131234640	1346	*	chr6-131233295-131234640	0	AKAP7
chr6	131242981	131243424	444	*	chr6-131242981-131243424	0	AKAP7
chr6	131249972	131250728	757	*	chr6-131249972-131250728	0	AKAP7
chr6	131250867	131251168	302	*	chr6-131250867-131251168	0	AKAP7
chr6	131255398	131255745	348	*	chr6-131255398-131255745	0	AKAP7
chr6	131280997	131282091	1095	*	chr6-131280997-131282091	0	AKAP7
chr6	131287781	131288067	287	*	chr6-131287781-131288067	4245	AKAP7
chr6	131305092	131305369	278	*	chr6-131305092-131305369	21556	AKAP7
chr6	131322207	131322619	413	*	chr6-131322207-131322619	38671	AKAP7
chr6	131332402	131332945	544	*	chr6-131332402-131332945	48866	AKAP7
chr6	131349909	131350162	254	*	chr6-131349909-131350162	66373	AKAP7
chr6	131354129	131354690	562	*	chr6-131354129-131354690	70593	AKAP7
chr6	131357465	131357864	400	*	chr6-131357465-131357864	73929	AKAP7
chr6	131368203	131369040	838	*	chr6-131368203-131369040	84667	AKAP7
chr6	131377175	131377749	575	*	chr6-131377175-131377749	93639	AKAP7
chr6	131380796	131381513	718	*	chr6-131380796-131381513	97260	AKAP7
chr6	131384018	131384302	285	*	chr6-131384018-131384302	100482	AKAP7
chr6	131387783	131388130	348	*	chr6-131387783-131388130	104247	AKAP7
chr6	131391060	131391495	436	*	chr6-131391060-131391495	107524	AKAP7
chr6	131405041	131405787	747	*	chr6-131405041-131405787	121505	AKAP7
chr6	131417726	131418080	355	*	chr6-131417726-131418080	134190	AKAP7
chr6	131419797	131420433	637	*	chr6-131419797-131420433	136261	AKAP7
chr6	131427349	131428033	685	*	chr6-131427349-131428033	143813	AKAP7
chr6	131449740	131450020	281	*	chr6-131449740-131450020	123123	ARG1
chr6	131450947	131451193	247	*	chr6-131450947-131451193	121950	ARG1
chr6	131451525	131451791	267	*	chr6-131451525-131451791	121352	ARG1
chr6	131459971	131460365	395	*	chr6-131459971-131460365	112778	ARG1
chr6	131469093	131469410	318	*	chr6-131469093-131469410	103733	ARG1
chr6	131470328	131470795	468	*	chr6-131470328-131470795	102348	ARG1
chr6	131486606	131487161	556	*	chr6-131486606-131487161	85982	ARG1
chr6	131509821	131511235	1415	*	chr6-131509821-131511235	61908	ARG1
chr6	131519643	131519978	336	*	chr6-131519643-131519978	53165	ARG1
chr6	131533840	131534413	574	*	chr6-131533840-131534413	38730	ARG1
chr6	131569848	131570128	281	*	chr6-131569848-131570128	3015	ARG1
chr6	131627544	131628548	1005	*	chr6-131627544-131628548	0	MED23
chr6	131694830	131695124	295	*	chr6-131694830-131695124	0	ENPP3
chr6	131788014	131788538	525	*	chr6-131788014-131788538	19477	ENPP1
chr6	131807325	131808511	1187	*	chr6-131807325-131808511	0	ENPP1
chr6	131819559	131819864	306	*	chr6-131819559-131819864	0	ENPP1
chr6	131914988	131915505	518	*	chr6-131914988-131915505	0	RP11-69I8.2
chr6	131923426	131923657	232	*	chr6-131923426-131923657	2860	RP11-69I8.2
chr6	131929804	131930323	520	*	chr6-131929804-131930323	9238	RP11-69I8.2
chr6	131940264	131940650	387	*	chr6-131940264-131940650	7525	CTGF
chr6	131949948	131951593	1646	*	chr6-131949948-131951593	0	CTGF
chr6	131954780	131954987	208	*	chr6-131954780-131954987	3406	CTGF
chr6	132067128	132067673	546	*	chr6-132067128-132067673	17410	RP3-523C21.2
chr6	132114273	132114702	430	*	chr6-132114273-132114702	14993	RP3-523C21.2
chr6	132122348	132123865	1518	*	chr6-132122348-132123865	8049	LINC01013
chr6	132128080	132129010	931	*	chr6-132128080-132129010	2904	LINC01013
chr6	132131481	132131711	231	*	chr6-132131481-132131711	203	LINC01013
chr6	132131752	132132055	304	*	chr6-132131752-132132055	0	LINC01013
chr6	132132486	132132685	200	*	chr6-132132486-132132685	0	LINC01013
chr6	132139667	132140601	935	*	chr6-132139667-132140601	0	LINC01013
chr6	132153157	132153436	280	*	chr6-132153157-132153436	0	LINC01013
chr6	132167759	132168139	381	*	chr6-132167759-132168139	0	LINC01013
chr6	132168410	132168720	311	*	chr6-132168410-132168720	0	LINC01013
chr6	132214715	132215417	703	*	chr6-132214715-132215417	45340	LINC01013
chr6	132218114	132218332	219	*	chr6-132218114-132218332	48739	LINC01013
chr6	132223278	132223589	312	*	chr6-132223278-132223589	53903	LINC01013
chr6	132261209	132261900	692	*	chr6-132261209-132261900	34154	MOXD1
chr6	132277811	132278042	232	*	chr6-132277811-132278042	18012	MOXD1
chr6	132279500	132280130	631	*	chr6-132279500-132280130	15924	MOXD1
chr6	132282762	132282965	204	*	chr6-132282762-132282965	13089	MOXD1
chr6	132289231	132290114	884	*	chr6-132289231-132290114	5940	MOXD1
chr6	132290323	132290776	454	*	chr6-132290323-132290776	5278	MOXD1
chr6	132298166	132298610	445	*	chr6-132298166-132298610	0	MOXD1
chr6	132300391	132300729	339	*	chr6-132300391-132300729	0	MOXD1
chr6	132354190	132354822	633	*	chr6-132354190-132354822	0	MOXD1
chr6	132382809	132383116	308	*	chr6-132382809-132383116	0	MOXD1
chr6	132388138	132388976	839	*	chr6-132388138-132388976	0	MOXD1
chr6	132391711	132392502	792	*	chr6-132391711-132392502	0	MOXD1
chr6	132400253	132402136	1884	*	chr6-132400253-132402136	0	MOXD1
chr6	132413007	132413241	235	*	chr6-132413007-132413241	11461	MOXD1
chr6	132424861	132425183	323	*	chr6-132424861-132425183	20683	STX7
chr6	132445962	132446891	930	*	chr6-132445962-132446891	0	STX7
chr6	132450085	132450342	258	*	chr6-132450085-132450342	0	STX7
chr6	132456716	132457190	475	*	chr6-132456716-132457190	0	STX7
chr6	132457426	132457800	375	*	chr6-132457426-132457800	0	STX7
chr6	132483847	132484421	575	*	chr6-132483847-132484421	0	STX7
chr6	132512436	132513495	1060	*	chr6-132512436-132513495	0	STX7
chr6	132524751	132525265	515	*	chr6-132524751-132525265	11552	STX7
chr6	132525443	132525729	287	*	chr6-132525443-132525729	12244	STX7
chr6	132530272	132530624	353	*	chr6-132530272-132530624	7665	TAAR9
chr6	132538869	132539103	235	*	chr6-132538869-132539103	0	TAAR9
chr6	132650449	132650695	247	*	chr6-132650449-132650695	4445	TAAR1
chr6	132797967	132799220	1254	*	chr6-132797967-132799220	0	SLC18B1
chr6	132812842	132814880	2039	*	chr6-132812842-132814880	0	RPS12
chr6	132830233	132830552	320	*	chr6-132830233-132830552	12668	RPS12
chr6	132848345	132848578	234	*	chr6-132848345-132848578	30780	RPS12
chr6	132932026	132933529	1504	*	chr6-132932026-132933529	114461	RPS12
chr6	132963019	132963261	243	*	chr6-132963019-132963261	124818	LINC00326
chr6	132964106	132964341	236	*	chr6-132964106-132964341	123738	LINC00326
chr6	132973135	132973904	770	*	chr6-132973135-132973904	114175	LINC00326
chr6	133083499	133083777	279	*	chr6-133083499-133083777	4302	LINC00326
chr6	133099576	133099820	245	*	chr6-133099576-133099820	0	LINC00326
chr6	133126398	133126729	332	*	chr6-133126398-133126729	19819	LINC00326
chr6	133131681	133132845	1165	*	chr6-133131681-133132845	25102	LINC00326
chr6	133136430	133136762	333	*	chr6-133136430-133136762	29851	LINC00326
chr6	133172028	133172229	202	*	chr6-133172028-133172229	65449	LINC00326
chr6	133189503	133189838	336	*	chr6-133189503-133189838	50759	EYA4
chr6	133240465	133243319	2855	*	chr6-133240465-133243319	0	EYA4
chr6	133360239	133360560	322	*	chr6-133360239-133360560	0	EYA4
chr6	133391772	133392345	574	*	chr6-133391772-133392345	0	EYA4
chr6	133393715	133394139	425	*	chr6-133393715-133394139	0	EYA4
chr6	133459940	133460385	446	*	chr6-133459940-133460385	0	EYA4
chr6	133512233	133512752	520	*	chr6-133512233-133512752	0	EYA4
chr6	133545679	133546569	891	*	chr6-133545679-133546569	4504	RP11-704J17.5
chr6	133548850	133549267	418	*	chr6-133548850-133549267	7675	RP11-704J17.5
chr6	133553731	133553958	228	*	chr6-133553731-133553958	12556	RP11-704J17.5
chr6	133555778	133556004	227	*	chr6-133555778-133556004	14603	RP11-704J17.5
chr6	133568460	133569791	1332	*	chr6-133568460-133569791	27285	RP11-704J17.5
chr6	133608734	133608947	214	*	chr6-133608734-133608947	67559	RP11-704J17.5
chr6	133644684	133645336	653	*	chr6-133644684-133645336	103509	RP11-704J17.5
chr6	133682031	133682310	280	*	chr6-133682031-133682310	138836	LINC01312
chr6	133682800	133683527	728	*	chr6-133682800-133683527	137619	LINC01312
chr6	133697228	133698124	897	*	chr6-133697228-133698124	123022	LINC01312
chr6	133699621	133700008	388	*	chr6-133699621-133700008	121138	LINC01312
chr6	133707134	133707765	632	*	chr6-133707134-133707765	113381	LINC01312
chr6	133741310	133741877	568	*	chr6-133741310-133741877	79269	LINC01312
chr6	133742214	133742530	317	*	chr6-133742214-133742530	78616	LINC01312
chr6	133773755	133774083	329	*	chr6-133773755-133774083	47063	LINC01312
chr6	133833816	133834210	395	*	chr6-133833816-133834210	0	LINC01312
chr6	133837867	133838242	376	*	chr6-133837867-133838242	0	LINC01312
chr6	133854085	133855486	1402	*	chr6-133854085-133855486	2284	LINC01312
chr6	133889508	133890203	696	*	chr6-133889508-133890203	0	TCF21
chr6	133891220	133891852	633	*	chr6-133891220-133891852	0	TCF21
chr6	133895691	133895910	220	*	chr6-133895691-133895910	137	TCF21
chr6	133916569	133917122	554	*	chr6-133916569-133917122	21015	TCF21
chr6	133921280	133921513	234	*	chr6-133921280-133921513	25726	TCF21
chr6	133923774	133924268	495	*	chr6-133923774-133924268	27901	TBPL1
chr6	133951823	133953764	1942	*	chr6-133951823-133953764	0	TBPL1
chr6	133970539	133971030	492	*	chr6-133970539-133971030	0	TBPL1
chr6	133977952	133978835	884	*	chr6-133977952-133978835	0	TBPL1
chr6	133986974	133987173	200	*	chr6-133986974-133987173	0	TBPL1
chr6	133993024	133993459	436	*	chr6-133993024-133993459	0	SLC2A12
chr6	134002013	134002312	300	*	chr6-134002013-134002312	0	SLC2A12
chr6	134002443	134002695	253	*	chr6-134002443-134002695	0	SLC2A12
chr6	134004791	134004990	200	*	chr6-134004791-134004990	0	SLC2A12
chr6	134035899	134036168	270	*	chr6-134035899-134036168	0	SLC2A12
chr6	134051936	134053001	1066	*	chr6-134051936-134053001	0	SLC2A12
chr6	134059198	134059483	286	*	chr6-134059198-134059483	6561	SLC2A12
chr6	134063871	134064183	313	*	chr6-134063871-134064183	11234	SLC2A12
chr6	134067892	134068277	386	*	chr6-134067892-134068277	15255	SLC2A12
chr6	134074065	134074956	892	*	chr6-134074065-134074956	21428	SLC2A12
chr6	134088635	134088923	289	*	chr6-134088635-134088923	35998	SLC2A12
chr6	134096658	134097464	807	*	chr6-134096658-134097464	44021	SLC2A12
chr6	134115056	134115659	604	*	chr6-134115056-134115659	53586	SGK1
chr6	134156808	134157007	200	*	chr6-134156808-134157007	12238	SGK1
chr6	134173949	134174220	272	*	chr6-134173949-134174220	0	SGK1
chr6	134174493	134175757	1265	*	chr6-134174493-134175757	0	SGK1
chr6	134178361	134178728	368	*	chr6-134178361-134178728	0	SGK1
chr6	134182366	134182803	438	*	chr6-134182366-134182803	0	SGK1
chr6	134193851	134194404	554	*	chr6-134193851-134194404	0	SGK1
chr6	134195267	134195766	500	*	chr6-134195267-134195766	0	SGK1
chr6	134205320	134205630	311	*	chr6-134205320-134205630	0	SGK1
chr6	134207414	134207714	301	*	chr6-134207414-134207714	0	SGK1
chr6	134233544	134233843	300	*	chr6-134233544-134233843	0	SGK1
chr6	134238208	134238661	454	*	chr6-134238208-134238661	0	SGK1
chr6	134238934	134239336	403	*	chr6-134238934-134239336	0	SGK1
chr6	134253607	134254087	481	*	chr6-134253607-134254087	0	SGK1
chr6	134295678	134296185	508	*	chr6-134295678-134296185	0	SGK1
chr6	134309558	134310413	856	*	chr6-134309558-134310413	0	SGK1
chr6	134316847	134318170	1324	*	chr6-134316847-134318170	0	SGK1
chr6	134345676	134346080	405	*	chr6-134345676-134346080	27563	SGK1
chr6	134446212	134446993	782	*	chr6-134446212-134446993	0	LINC01010
chr6	134466594	134466842	249	*	chr6-134466594-134466842	0	LINC01010
chr6	134468635	134469022	388	*	chr6-134468635-134469022	0	LINC01010
chr6	134609900	134610110	211	*	chr6-134609900-134610110	0	RP11-557H15.4
chr6	134640974	134641253	280	*	chr6-134640974-134641253	0	CTA-31J9.2
chr6	134662346	134662586	241	*	chr6-134662346-134662586	2509	RP11-557H15.4
chr6	134675415	134675964	550	*	chr6-134675415-134675964	15578	RP11-557H15.4
chr6	134676805	134677288	484	*	chr6-134676805-134677288	16968	RP11-557H15.4
chr6	134678311	134678776	466	*	chr6-134678311-134678776	18474	RP11-557H15.4
chr6	134689205	134689994	790	*	chr6-134689205-134689994	16065	RP1-287H17.1
chr6	134719868	134720739	872	*	chr6-134719868-134720739	12518	RP1-287H17.1
chr6	134729420	134730294	875	*	chr6-134729420-134730294	22070	RP1-287H17.1
chr6	134740417	134741630	1214	*	chr6-134740417-134741630	33067	RP1-287H17.1
chr6	134750432	134750631	200	*	chr6-134750432-134750631	43082	RP1-287H17.1
chr6	134752988	134753679	692	*	chr6-134752988-134753679	45638	RP1-287H17.1
chr6	134822590	134823258	669	*	chr6-134822590-134823258	94131	ALDH8A1
chr6	134830485	134831348	864	*	chr6-134830485-134831348	86041	ALDH8A1
chr6	134842212	134842465	254	*	chr6-134842212-134842465	74924	ALDH8A1
chr6	134844434	134844633	200	*	chr6-134844434-134844633	72756	ALDH8A1
chr6	134859334	134859969	636	*	chr6-134859334-134859969	57420	ALDH8A1
chr6	134879963	134880230	268	*	chr6-134879963-134880230	37159	ALDH8A1
chr6	134880634	134881099	466	*	chr6-134880634-134881099	36290	ALDH8A1
chr6	134881644	134882699	1056	*	chr6-134881644-134882699	34690	ALDH8A1
chr6	134897028	134897271	244	*	chr6-134897028-134897271	20118	ALDH8A1
chr6	134934652	134935170	519	*	chr6-134934652-134935170	0	ALDH8A1
chr6	134940888	134941199	312	*	chr6-134940888-134941199	0	ALDH8A1
chr6	134941660	134941903	244	*	chr6-134941660-134941903	0	ALDH8A1
chr6	135054103	135055415	1313	*	chr6-135054103-135055415	0	HBS1L
chr6	135080151	135080471	321	*	chr6-135080151-135080471	0	HBS1L
chr6	135180369	135183069	2701	*	chr6-135180369-135183069	0	MYB
chr6	135202968	135203167	200	*	chr6-135202968-135203167	0	MYB
chr6	135203491	135203939	449	*	chr6-135203491-135203939	0	MYB
chr6	135250866	135251311	446	*	chr6-135250866-135251311	31692	MYB
chr6	135281914	135282165	252	*	chr6-135281914-135282165	1366	AHI1
chr6	135368567	135368775	209	*	chr6-135368567-135368775	0	AHI1
chr6	135373621	135373870	250	*	chr6-135373621-135373870	0	AHI1
chr6	135451653	135451867	215	*	chr6-135451653-135451867	0	AHI1
chr6	135497132	135498682	1551	*	chr6-135497132-135498682	0	AHI1
chr6	135506267	135506541	275	*	chr6-135506267-135506541	0	LINC00271
chr6	135526992	135527351	360	*	chr6-135526992-135527351	0	LINC00271
chr6	135535592	135536205	614	*	chr6-135535592-135536205	0	LINC00271
chr6	135631799	135632147	349	*	chr6-135631799-135632147	0	LINC00271
chr6	135633536	135633809	274	*	chr6-135633536-135633809	0	LINC00271
chr6	135667891	135668576	686	*	chr6-135667891-135668576	0	LINC00271
chr6	135684905	135685453	549	*	chr6-135684905-135685453	0	LINC00271
chr6	135693492	135694313	822	*	chr6-135693492-135694313	0	LINC00271
chr6	135696391	135696801	411	*	chr6-135696391-135696801	0	LINC00271
chr6	135709901	135710559	659	*	chr6-135709901-135710559	0	LINC00271
chr6	135781200	135781418	219	*	chr6-135781200-135781418	25729	RP11-394G3.2
chr6	135784475	135784910	436	*	chr6-135784475-135784910	22237	RP11-394G3.2
chr6	135796751	135797402	652	*	chr6-135796751-135797402	9745	RP11-394G3.2
chr6	135801990	135802380	391	*	chr6-135801990-135802380	4767	RP11-394G3.2
chr6	135830441	135831512	1072	*	chr6-135830441-135831512	20183	PDE7B
chr6	135850833	135851990	1158	*	chr6-135850833-135851990	0	PDE7B
chr6	135905640	135905904	265	*	chr6-135905640-135905904	0	PDE7B
chr6	135936493	135936767	275	*	chr6-135936493-135936767	0	PDE7B
chr6	135936896	135937099	204	*	chr6-135936896-135937099	0	PDE7B
chr6	135938564	135939659	1096	*	chr6-135938564-135939659	0	PDE7B
chr6	135971112	135971649	538	*	chr6-135971112-135971649	0	PDE7B
chr6	135974196	135975037	842	*	chr6-135974196-135975037	0	PDE7B
chr6	136037740	136038002	263	*	chr6-136037740-136038002	0	PDE7B
chr6	136059189	136059684	496	*	chr6-136059189-136059684	0	PDE7B
chr6	136061613	136062089	477	*	chr6-136061613-136062089	0	PDE7B
chr6	136067642	136068572	931	*	chr6-136067642-136068572	0	PDE7B
chr6	136086433	136087054	622	*	chr6-136086433-136087054	0	PDE7B
chr6	136103826	136104367	542	*	chr6-136103826-136104367	0	PDE7B
chr6	136108145	136108879	735	*	chr6-136108145-136108879	0	PDE7B
chr6	136113559	136114128	570	*	chr6-136113559-136114128	0	PDE7B
chr6	136127820	136128117	298	*	chr6-136127820-136128117	0	PDE7B
chr6	136169472	136169915	444	*	chr6-136169472-136169915	0	PDE7B
chr6	136226162	136226753	592	*	chr6-136226162-136226753	4270	MTFR2
chr6	136232526	136233232	707	*	chr6-136232526-136233232	0	MTFR2
chr6	136249651	136250840	1190	*	chr6-136249651-136250840	0	MTFR2
chr6	136288714	136290921	2208	*	chr6-136288714-136290921	0	BCLAF1
chr6	136306441	136306764	324	*	chr6-136306441-136306764	16589	BCLAF1
chr6	136307175	136307665	491	*	chr6-136307175-136307665	17323	BCLAF1
chr6	136316719	136317304	586	*	chr6-136316719-136317304	18409	RP3-406A7.7
chr6	136323783	136324051	269	*	chr6-136323783-136324051	11662	RP3-406A7.7
chr6	136324713	136326723	2011	*	chr6-136324713-136326723	8990	RP3-406A7.7
chr6	136334749	136334948	200	*	chr6-136334749-136334948	765	RP3-406A7.7
chr6	136335955	136336179	225	*	chr6-136335955-136336179	0	RP3-406A7.7
chr6	136362391	136363261	871	*	chr6-136362391-136363261	0	MAP7
chr6	136433917	136434996	1080	*	chr6-136433917-136434996	0	MAP7
chr6	136438147	136438424	278	*	chr6-136438147-136438424	0	MAP7
chr6	136464841	136465128	288	*	chr6-136464841-136465128	0	MAP7
chr6	136466686	136467409	724	*	chr6-136466686-136467409	0	MAP7
chr6	136467788	136468061	274	*	chr6-136467788-136468061	0	MAP7
chr6	136474262	136474480	219	*	chr6-136474262-136474480	0	MAP7
chr6	136494008	136494367	360	*	chr6-136494008-136494367	0	MAP7
chr6	136502280	136503628	1349	*	chr6-136502280-136503628	0	MAP7
chr6	136503717	136504009	293	*	chr6-136503717-136504009	0	MAP7
chr6	136525840	136527085	1246	*	chr6-136525840-136527085	0	MAP7
chr6	136532188	136532646	459	*	chr6-136532188-136532646	0	MAP7
chr6	136549433	136550964	1532	*	chr6-136549433-136550964	0	MAP7
chr6	136581867	136583079	1213	*	chr6-136581867-136583079	0	MAP3K5
chr6	136603738	136604129	392	*	chr6-136603738-136604129	0	MAP3K5
chr6	136606364	136607554	1191	*	chr6-136606364-136607554	0	MAP3K5
chr6	136626172	136626388	217	*	chr6-136626172-136626388	0	MAP3K5
chr6	136643936	136644658	723	*	chr6-136643936-136644658	0	MAP3K5
chr6	136703149	136703732	584	*	chr6-136703149-136703732	0	MAP3K5
chr6	136706074	136706785	712	*	chr6-136706074-136706785	0	MAP3K5
chr6	136745010	136745603	594	*	chr6-136745010-136745603	0	MAP3K5
chr6	136791357	136793302	1946	*	chr6-136791357-136793302	0	MAP3K5
chr6	136822003	136823528	1526	*	chr6-136822003-136823528	0	PEX7
chr6	136843392	136843860	469	*	chr6-136843392-136843860	0	PEX7
chr6	136920852	136922765	1914	*	chr6-136920852-136922765	0	SLC35D3
chr6	136923048	136923568	521	*	chr6-136923048-136923568	0	SLC35D3
chr6	136956523	136957569	1047	*	chr6-136956523-136957569	24595	NHEG1
chr6	136962303	136963006	704	*	chr6-136962303-136963006	19158	NHEG1
chr6	136974266	136974695	430	*	chr6-136974266-136974695	7469	NHEG1
chr6	136982639	136984042	1404	*	chr6-136982639-136984042	0	NHEG1
chr6	136989359	136990242	884	*	chr6-136989359-136990242	0	NHEG1
chr6	137013853	137014124	272	*	chr6-137013853-137014124	0	IL20RA
chr6	137043948	137045033	1086	*	chr6-137043948-137045033	0	IL20RA
chr6	137049174	137049456	283	*	chr6-137049174-137049456	3993	IL20RA
chr6	137076555	137076855	301	*	chr6-137076555-137076855	31374	IL20RA
chr6	137089356	137089598	243	*	chr6-137089356-137089598	44175	IL20RA
chr6	137094371	137094634	264	*	chr6-137094371-137094634	49185	IL22RA2
chr6	137099815	137100599	785	*	chr6-137099815-137100599	43220	IL22RA2
chr6	137218422	137219656	1235	*	chr6-137218422-137219656	0	IFNGR1
chr6	137264096	137264632	537	*	chr6-137264096-137264632	44646	IFNGR1
chr6	137271607	137271891	285	*	chr6-137271607-137271891	52157	IFNGR1
chr6	137277790	137278737	948	*	chr6-137277790-137278737	58340	IFNGR1
chr6	137290491	137291229	739	*	chr6-137290491-137291229	71041	IFNGR1
chr6	137306985	137307438	454	*	chr6-137306985-137307438	87535	IFNGR1
chr6	137314283	137314593	311	*	chr6-137314283-137314593	94833	IFNGR1
chr6	137331122	137331561	440	*	chr6-137331122-137331561	111672	IFNGR1
chr6	137332545	137333481	937	*	chr6-137332545-137333481	113095	IFNGR1
chr6	137341383	137342199	817	*	chr6-137341383-137342199	121933	IFNGR1
chr6	137342897	137343135	239	*	chr6-137342897-137343135	123447	IFNGR1
chr6	137357477	137357879	403	*	chr6-137357477-137357879	134322	OLIG3
chr6	137390324	137390752	429	*	chr6-137390324-137390752	101449	OLIG3
chr6	137399792	137400203	412	*	chr6-137399792-137400203	91998	OLIG3
chr6	137401040	137401629	590	*	chr6-137401040-137401629	90572	OLIG3
chr6	137402168	137402630	463	*	chr6-137402168-137402630	89571	OLIG3
chr6	137413602	137414017	416	*	chr6-137413602-137414017	78184	OLIG3
chr6	137415069	137415921	853	*	chr6-137415069-137415921	76280	OLIG3
chr6	137423401	137423765	365	*	chr6-137423401-137423765	68436	OLIG3
chr6	137427609	137427924	316	*	chr6-137427609-137427924	64277	OLIG3
chr6	137431748	137432977	1230	*	chr6-137431748-137432977	59224	OLIG3
chr6	137465673	137465978	306	*	chr6-137465673-137465978	26223	OLIG3
chr6	137471430	137472358	929	*	chr6-137471430-137472358	19843	OLIG3
chr6	137472645	137472931	287	*	chr6-137472645-137472931	19270	OLIG3
chr6	137473341	137473977	637	*	chr6-137473341-137473977	18224	OLIG3
chr6	137487941	137489371	1431	*	chr6-137487941-137489371	2830	OLIG3
chr6	137492939	137493762	824	*	chr6-137492939-137493762	0	OLIG3
chr6	137495236	137495451	216	*	chr6-137495236-137495451	985	OLIG3
chr6	137495619	137495983	365	*	chr6-137495619-137495983	1368	OLIG3
chr6	137497528	137498170	643	*	chr6-137497528-137498170	3277	OLIG3
chr6	137513350	137513646	297	*	chr6-137513350-137513646	19099	OLIG3
chr6	137518162	137519057	896	*	chr6-137518162-137519057	23911	OLIG3
chr6	137522915	137523156	242	*	chr6-137522915-137523156	28664	OLIG3
chr6	137541543	137542077	535	*	chr6-137541543-137542077	47292	OLIG3
chr6	137550193	137550958	766	*	chr6-137550193-137550958	55942	OLIG3
chr6	137602228	137603167	940	*	chr6-137602228-137603167	70210	RP11-95M15.1
chr6	137637233	137637664	432	*	chr6-137637233-137637664	35713	RP11-95M15.1
chr6	137640094	137640665	572	*	chr6-137640094-137640665	32712	RP11-95M15.1
chr6	137641310	137641782	473	*	chr6-137641310-137641782	31595	RP11-95M15.1
chr6	137824066	137824568	503	*	chr6-137824066-137824568	42619	TNFAIP3
chr6	137836784	137837072	289	*	chr6-137836784-137837072	30115	TNFAIP3
chr6	137866166	137868075	1910	*	chr6-137866166-137868075	0	TNFAIP3
chr6	137878800	137879234	435	*	chr6-137878800-137879234	0	TNFAIP3
chr6	137880724	137880950	227	*	chr6-137880724-137880950	0	TNFAIP3
chr6	137911514	137912324	811	*	chr6-137911514-137912324	28201	TNFAIP3
chr6	137917642	137917852	211	*	chr6-137917642-137917852	25226	RP11-10J5.1
chr6	138002637	138002880	244	*	chr6-138002637-138002880	30114	RP11-240M16.1
chr6	138038067	138038449	383	*	chr6-138038067-138038449	50055	PERP
chr6	138040835	138041248	414	*	chr6-138040835-138041248	47256	PERP
chr6	138106889	138107831	943	*	chr6-138106889-138107831	0	PERP
chr6	138109112	138109654	543	*	chr6-138109112-138109654	1600	PERP
chr6	138115296	138115651	356	*	chr6-138115296-138115651	7784	PERP
chr6	138115723	138116385	663	*	chr6-138115723-138116385	8211	PERP
chr6	138117499	138117832	334	*	chr6-138117499-138117832	9987	PERP
chr6	138141689	138141888	200	*	chr6-138141689-138141888	20032	ARFGEF3
chr6	138155324	138155799	476	*	chr6-138155324-138155799	6121	ARFGEF3
chr6	138161046	138162624	1579	*	chr6-138161046-138162624	0	ARFGEF3
chr6	138183369	138183746	378	*	chr6-138183369-138183746	0	ARFGEF3
chr6	138188393	138188781	389	*	chr6-138188393-138188781	0	ARFGEF3
chr6	138194147	138194674	528	*	chr6-138194147-138194674	0	ARFGEF3
chr6	138201844	138202089	246	*	chr6-138201844-138202089	0	ARFGEF3
chr6	138205514	138205731	218	*	chr6-138205514-138205731	0	ARFGEF3
chr6	138206680	138207238	559	*	chr6-138206680-138207238	0	ARFGEF3
chr6	138209589	138210123	535	*	chr6-138209589-138210123	0	ARFGEF3
chr6	138217438	138217799	362	*	chr6-138217438-138217799	0	PBOV1
chr6	138222893	138223580	688	*	chr6-138222893-138223580	0	ARFGEF3
chr6	138229794	138230605	812	*	chr6-138229794-138230605	0	ARFGEF3
chr6	138250181	138250505	325	*	chr6-138250181-138250505	0	ARFGEF3
chr6	138261208	138261412	205	*	chr6-138261208-138261412	0	ARFGEF3
chr6	138272906	138273205	300	*	chr6-138272906-138273205	0	ARFGEF3
chr6	138291538	138291942	405	*	chr6-138291538-138291942	0	ARFGEF3
chr6	138308140	138308597	458	*	chr6-138308140-138308597	0	ARFGEF3
chr6	138333972	138334229	258	*	chr6-138333972-138334229	0	ARFGEF3
chr6	138349763	138350108	346	*	chr6-138349763-138350108	5099	ARFGEF3
chr6	138372534	138372801	268	*	chr6-138372534-138372801	5103	RP3-422G23.4
chr6	138397185	138397666	482	*	chr6-138397185-138397666	5864	HEBP2
chr6	138403038	138405085	2048	*	chr6-138403038-138405085	0	HEBP2
chr6	138423950	138424250	301	*	chr6-138423950-138424250	0	NHSL1
chr6	138427177	138428023	847	*	chr6-138427177-138428023	0	NHSL1
chr6	138429055	138429339	285	*	chr6-138429055-138429339	0	NHSL1
chr6	138430425	138431191	767	*	chr6-138430425-138431191	0	NHSL1
chr6	138433883	138434447	565	*	chr6-138433883-138434447	0	NHSL1
chr6	138444119	138444578	460	*	chr6-138444119-138444578	0	NHSL1
chr6	138456827	138457026	200	*	chr6-138456827-138457026	0	NHSL1
chr6	138473723	138474173	451	*	chr6-138473723-138474173	0	NHSL1
chr6	138476330	138476654	325	*	chr6-138476330-138476654	0	NHSL1
chr6	138482738	138482989	252	*	chr6-138482738-138482989	0	NHSL1
chr6	138484891	138485535	645	*	chr6-138484891-138485535	0	NHSL1
chr6	138491077	138491339	263	*	chr6-138491077-138491339	0	NHSL1
chr6	138493382	138493866	485	*	chr6-138493382-138493866	0	NHSL1
chr6	138499052	138499815	764	*	chr6-138499052-138499815	0	NHSL1
chr6	138509432	138509754	323	*	chr6-138509432-138509754	0	NHSL1
chr6	138510069	138510461	393	*	chr6-138510069-138510461	0	NHSL1
chr6	138512695	138512894	200	*	chr6-138512695-138512894	0	NHSL1
chr6	138522599	138522884	286	*	chr6-138522599-138522884	0	NHSL1
chr6	138526974	138527196	223	*	chr6-138526974-138527196	0	NHSL1
chr6	138527498	138527935	438	*	chr6-138527498-138527935	0	NHSL1
chr6	138545578	138545991	414	*	chr6-138545578-138545991	0	NHSL1
chr6	138569130	138569395	266	*	chr6-138569130-138569395	0	NHSL1
chr6	138569915	138572736	2822	*	chr6-138569915-138572736	0	NHSL1
chr6	138576008	138576758	751	*	chr6-138576008-138576758	0	NHSL1
chr6	138577141	138577675	535	*	chr6-138577141-138577675	0	NHSL1
chr6	138588765	138589310	546	*	chr6-138588765-138589310	0	NHSL1
chr6	138593177	138593442	266	*	chr6-138593177-138593442	0	NHSL1
chr6	138594038	138594282	245	*	chr6-138594038-138594282	0	NHSL1
chr6	138638494	138638902	409	*	chr6-138638494-138638902	0	NHSL1
chr6	138646719	138647749	1031	*	chr6-138646719-138647749	0	NHSL1
chr6	138653430	138654168	739	*	chr6-138653430-138654168	0	NHSL1
chr6	138656369	138656887	519	*	chr6-138656369-138656887	0	NHSL1
chr6	138664515	138664860	346	*	chr6-138664515-138664860	0	NHSL1
chr6	138683143	138683788	646	*	chr6-138683143-138683788	0	NHSL1
chr6	138691911	138693608	1698	*	chr6-138691911-138693608	0	NHSL1
chr6	138765947	138766733	787	*	chr6-138765947-138766733	0	GVQW2
chr6	138772810	138774116	1307	*	chr6-138772810-138774116	0	GVQW2
chr6	138785172	138786772	1601	*	chr6-138785172-138786772	0	CCDC28A
chr6	138795620	138796424	805	*	chr6-138795620-138796424	0	ECT2L
chr6	138803051	138803854	804	*	chr6-138803051-138803854	0	ECT2L
chr6	138809678	138809990	313	*	chr6-138809678-138809990	0	ECT2L
chr6	138815891	138816360	470	*	chr6-138815891-138816360	0	ECT2L
chr6	138818237	138818570	334	*	chr6-138818237-138818570	0	ECT2L
chr6	138833438	138834343	906	*	chr6-138833438-138834343	0	ECT2L
chr6	138834586	138835023	438	*	chr6-138834586-138835023	0	ECT2L
chr6	138843690	138844603	914	*	chr6-138843690-138844603	0	ECT2L
chr6	138849186	138849468	283	*	chr6-138849186-138849468	0	ECT2L
chr6	138896120	138896324	205	*	chr6-138896120-138896324	0	ECT2L
chr6	138909550	138909883	334	*	chr6-138909550-138909883	0	REPS1
chr6	138910129	138910490	362	*	chr6-138910129-138910490	0	REPS1
chr6	138911590	138911944	355	*	chr6-138911590-138911944	0	REPS1
chr6	138921361	138921866	506	*	chr6-138921361-138921866	0	REPS1
chr6	138949453	138950025	573	*	chr6-138949453-138950025	0	REPS1
chr6	138969331	138969674	344	*	chr6-138969331-138969674	0	REPS1
chr6	138971272	138971914	643	*	chr6-138971272-138971914	0	REPS1
chr6	138977301	138978436	1136	*	chr6-138977301-138978436	0	REPS1
chr6	138986893	138988681	1789	*	chr6-138986893-138988681	0	REPS1
chr6	138993852	138994100	249	*	chr6-138993852-138994100	5590	REPS1
chr6	139016767	139017537	771	*	chr6-139016767-139017537	11144	ABRACL
chr6	139028320	139029826	1507	*	chr6-139028320-139029826	0	ABRACL
chr6	139031695	139031917	223	*	chr6-139031695-139031917	0	ABRACL
chr6	139032283	139032700	418	*	chr6-139032283-139032700	0	ABRACL
chr6	139057793	139058478	686	*	chr6-139057793-139058478	14490	ABRACL
chr6	139064864	139065069	206	*	chr6-139064864-139065069	21561	ABRACL
chr6	139066093	139066358	266	*	chr6-139066093-139066358	22790	ABRACL
chr6	139108062	139108804	743	*	chr6-139108062-139108804	26307	HECA
chr6	139124884	139125148	265	*	chr6-139124884-139125148	9963	HECA
chr6	139125389	139125627	239	*	chr6-139125389-139125627	9484	HECA
chr6	139131819	139132223	405	*	chr6-139131819-139132223	2888	HECA
chr6	139134518	139136120	1603	*	chr6-139134518-139136120	0	HECA
chr6	139149458	139149798	341	*	chr6-139149458-139149798	0	HECA
chr6	139150989	139151333	345	*	chr6-139150989-139151333	0	HECA
chr6	139167905	139168174	270	*	chr6-139167905-139168174	0	RP1-225E12.3
chr6	139187535	139187834	300	*	chr6-139187535-139187834	0	RP1-225E12.3
chr6	139218964	139219655	692	*	chr6-139218964-139219655	0	RP1-225E12.3
chr6	139240594	139240880	287	*	chr6-139240594-139240880	0	TXLNB
chr6	139242411	139242729	319	*	chr6-139242411-139242729	0	TXLNB
chr6	139261019	139261544	526	*	chr6-139261019-139261544	0	RP1-225E12.3
chr6	139261684	139262781	1098	*	chr6-139261684-139262781	0	TXLNB
chr6	139291723	139292349	627	*	chr6-139291723-139292349	0	TXLNB
chr6	139323711	139324099	389	*	chr6-139323711-139324099	31571	TXLNB
chr6	139364183	139364632	450	*	chr6-139364183-139364632	7174	CITED2
chr6	139373193	139376009	2817	*	chr6-139373193-139376009	0	CITED2
chr6	139395876	139396173	298	*	chr6-139395876-139396173	21255	CITED2
chr6	139429624	139429906	283	*	chr6-139429624-139429906	39088	LINC01625
chr6	139457107	139457898	792	*	chr6-139457107-139457898	11096	LINC01625
chr6	139473174	139473679	506	*	chr6-139473174-139473679	0	LINC01625
chr6	139474133	139475954	1822	*	chr6-139474133-139475954	0	LINC01625
chr6	139538499	139538889	391	*	chr6-139538499-139538889	63902	LINC01625
chr6	139577428	139578382	955	*	chr6-139577428-139578382	102831	LINC01625
chr6	139588094	139588383	290	*	chr6-139588094-139588383	113497	LINC01625
chr6	139597721	139598518	798	*	chr6-139597721-139598518	123124	LINC01625
chr6	139607709	139608108	400	*	chr6-139607709-139608108	133112	LINC01625
chr6	139626413	139626686	274	*	chr6-139626413-139626686	151816	LINC01625
chr6	139629312	139629633	322	*	chr6-139629312-139629633	154715	LINC01625
chr6	139647765	139648200	436	*	chr6-139647765-139648200	173168	LINC01625
chr6	139648347	139648926	580	*	chr6-139648347-139648926	173750	LINC01625
chr6	139708691	139709223	533	*	chr6-139708691-139709223	145626	RP5-899B16.1
chr6	139729019	139729603	585	*	chr6-139729019-139729603	125246	RP5-899B16.1
chr6	139777193	139777853	661	*	chr6-139777193-139777853	76996	RP5-899B16.1
chr6	139777922	139778988	1067	*	chr6-139777922-139778988	75861	RP5-899B16.1
chr6	139846617	139846816	200	*	chr6-139846617-139846816	8033	RP5-899B16.1
chr6	139880976	139882075	1100	*	chr6-139880976-139882075	3584	RP5-899B16.2
chr6	139888590	139889102	513	*	chr6-139888590-139889102	11198	RP5-899B16.2
chr6	139905390	139905923	534	*	chr6-139905390-139905923	27998	RP5-899B16.2
chr6	139917917	139918653	737	*	chr6-139917917-139918653	40525	RP5-899B16.2
chr6	139920009	139920299	291	*	chr6-139920009-139920299	42617	RP5-899B16.2
chr6	139925989	139926606	618	*	chr6-139925989-139926606	48597	RP5-899B16.2
chr6	139937924	139938168	245	*	chr6-139937924-139938168	60532	RP5-899B16.2
chr6	139938978	139939572	595	*	chr6-139938978-139939572	61586	RP5-899B16.2
chr6	139959954	139960981	1028	*	chr6-139959954-139960981	82562	RP5-899B16.2
chr6	139981426	139982987	1562	*	chr6-139981426-139982987	84447	RP3-332B22.1
chr6	139990881	139991118	238	*	chr6-139990881-139991118	76316	RP3-332B22.1
chr6	139996482	139996695	214	*	chr6-139996482-139996695	70739	RP3-332B22.1
chr6	140026475	140026864	390	*	chr6-140026475-140026864	40570	RP3-332B22.1
chr6	140040695	140041049	355	*	chr6-140040695-140041049	26385	RP3-332B22.1
chr6	140049732	140050581	850	*	chr6-140049732-140050581	16853	RP3-332B22.1
chr6	140051429	140052651	1223	*	chr6-140051429-140052651	14783	RP3-332B22.1
chr6	140062276	140063287	1012	*	chr6-140062276-140063287	4147	RP3-332B22.1
chr6	140070650	140071106	457	*	chr6-140070650-140071106	0	RP3-332B22.1
chr6	140073023	140073235	213	*	chr6-140073023-140073235	0	RP3-332B22.1
chr6	140079188	140079697	510	*	chr6-140079188-140079697	0	RP3-332B22.1
chr6	140098619	140098838	220	*	chr6-140098619-140098838	4897	RP3-332B22.1
chr6	140128368	140128711	344	*	chr6-140128368-140128711	29879	RNA5SP220
chr6	140133991	140134730	740	*	chr6-140133991-140134730	23860	RNA5SP220
chr6	140145604	140145911	308	*	chr6-140145604-140145911	12679	RNA5SP220
chr6	140147865	140148128	264	*	chr6-140147865-140148128	10462	RNA5SP220
chr6	140155828	140156055	228	*	chr6-140155828-140156055	2535	RNA5SP220
chr6	140171317	140171614	298	*	chr6-140171317-140171614	12622	RNA5SP220
chr6	140179831	140180183	353	*	chr6-140179831-140180183	21136	RNA5SP220
chr6	140208145	140208595	451	*	chr6-140208145-140208595	49450	RNA5SP220
chr6	140271836	140272220	385	*	chr6-140271836-140272220	113141	RNA5SP220
chr6	140344166	140344386	221	*	chr6-140344166-140344386	185471	RNA5SP220
chr6	140347403	140347627	225	*	chr6-140347403-140347627	188708	RNA5SP220
chr6	140360477	140361342	866	*	chr6-140360477-140361342	201782	RNA5SP220
chr6	140370982	140371623	642	*	chr6-140370982-140371623	212287	RNA5SP220
chr6	140396915	140397397	483	*	chr6-140396915-140397397	238220	RNA5SP220
chr6	140401980	140402223	244	*	chr6-140401980-140402223	243285	RNA5SP220
chr6	140415269	140415653	385	*	chr6-140415269-140415653	256574	RNA5SP220
chr6	140441336	140441590	255	*	chr6-140441336-140441590	282641	RNA5SP220
chr6	140476702	140477186	485	*	chr6-140476702-140477186	318007	RNA5SP220
chr6	140537497	140538216	720	*	chr6-140537497-140538216	307741	RP3-460G2.2
chr6	140599947	140600325	379	*	chr6-140599947-140600325	245632	RP3-460G2.2
chr6	140623694	140624452	759	*	chr6-140623694-140624452	221505	RP3-460G2.2
chr6	140636186	140637417	1232	*	chr6-140636186-140637417	208540	RP3-460G2.2
chr6	140678326	140678759	434	*	chr6-140678326-140678759	167198	RP3-460G2.2
chr6	140710649	140711025	377	*	chr6-140710649-140711025	134932	RP3-460G2.2
chr6	140879761	140880434	674	*	chr6-140879761-140880434	26836	RP3-460G2.2
chr6	140915036	140915496	461	*	chr6-140915036-140915496	62111	RP3-460G2.2
chr6	140956632	140957876	1245	*	chr6-140956632-140957876	103707	RP3-460G2.2
chr6	141007743	141008083	341	*	chr6-141007743-141008083	154818	RP3-460G2.2
chr6	141077724	141077961	238	*	chr6-141077724-141077961	224799	RP3-460G2.2
chr6	141105278	141105928	651	*	chr6-141105278-141105928	252353	RP3-460G2.2
chr6	141164456	141165337	882	*	chr6-141164456-141165337	281673	RP11-63E9.1
chr6	141243919	141244149	231	*	chr6-141243919-141244149	202861	RP11-63E9.1
chr6	141244337	141244720	384	*	chr6-141244337-141244720	202290	RP11-63E9.1
chr6	141260788	141261387	600	*	chr6-141260788-141261387	185623	RP11-63E9.1
chr6	141346038	141346304	267	*	chr6-141346038-141346304	100706	RP11-63E9.1
chr6	141359782	141360504	723	*	chr6-141359782-141360504	86506	RP11-63E9.1
chr6	141370602	141371173	572	*	chr6-141370602-141371173	75837	RP11-63E9.1
chr6	141394506	141394871	366	*	chr6-141394506-141394871	52139	RP11-63E9.1
chr6	141401246	141402225	980	*	chr6-141401246-141402225	44785	RP11-63E9.1
chr6	141413160	141413504	345	*	chr6-141413160-141413504	33506	RP11-63E9.1
chr6	141464466	141464900	435	*	chr6-141464466-141464900	13459	RP11-63E9.1
chr6	141482807	141483037	231	*	chr6-141482807-141483037	31800	RP11-63E9.1
chr6	141492719	141492931	213	*	chr6-141492719-141492931	41712	RP11-63E9.1
chr6	141560904	141561556	653	*	chr6-141560904-141561556	109897	RP11-63E9.1
chr6	141562023	141563784	1762	*	chr6-141562023-141563784	111016	RP11-63E9.1
chr6	141658594	141659014	421	*	chr6-141658594-141659014	207587	RP11-63E9.1
chr6	141667751	141667969	219	*	chr6-141667751-141667969	216744	RP11-63E9.1
chr6	141677641	141677897	257	*	chr6-141677641-141677897	226634	RP11-63E9.1
chr6	141906597	141906963	367	*	chr6-141906597-141906963	151366	NMBR
chr6	141976914	141977280	367	*	chr6-141976914-141977280	81049	NMBR
chr6	142068389	142068740	352	*	chr6-142068389-142068740	0	NMBR
chr6	142088154	142089220	1067	*	chr6-142088154-142089220	0	NMBR
chr6	142146175	142147572	1398	*	chr6-142146175-142147572	0	VTA1
chr6	142149115	142149605	491	*	chr6-142149115-142149605	0	VTA1
chr6	142154233	142154758	526	*	chr6-142154233-142154758	0	VTA1
chr6	142163928	142164127	200	*	chr6-142163928-142164127	0	VTA1
chr6	142165293	142165987	695	*	chr6-142165293-142165987	0	VTA1
chr6	142207098	142207598	501	*	chr6-142207098-142207598	0	VTA1
chr6	142213492	142213747	256	*	chr6-142213492-142213747	0	VTA1
chr6	142231932	142232850	919	*	chr6-142231932-142232850	7242	VTA1
chr6	142235723	142236181	459	*	chr6-142235723-142236181	11033	VTA1
chr6	142271083	142271332	250	*	chr6-142271083-142271332	11450	RP11-753B14.1
chr6	142300950	142302531	1582	*	chr6-142300950-142302531	0	ADGRG6
chr6	142361792	142362825	1034	*	chr6-142361792-142362825	0	ADGRG6
chr6	142367452	142368081	630	*	chr6-142367452-142368081	0	ADGRG6
chr6	142378154	142378578	425	*	chr6-142378154-142378578	0	ADGRG6
chr6	142387272	142387595	324	*	chr6-142387272-142387595	0	ADGRG6
chr6	142388118	142388563	446	*	chr6-142388118-142388563	0	ADGRG6
chr6	142404646	142405037	392	*	chr6-142404646-142405037	0	ADGRG6
chr6	142407433	142407852	420	*	chr6-142407433-142407852	0	ADGRG6
chr6	142414543	142415231	689	*	chr6-142414543-142415231	0	ADGRG6
chr6	142415895	142417295	1401	*	chr6-142415895-142417295	0	ADGRG6
chr6	142474277	142475051	775	*	chr6-142474277-142475051	28010	ADGRG6
chr6	142500230	142500786	557	*	chr6-142500230-142500786	25668	RP11-440G9.1
chr6	142507054	142507273	220	*	chr6-142507054-142507273	19181	RP11-440G9.1
chr6	142518165	142518540	376	*	chr6-142518165-142518540	7914	RP11-440G9.1
chr6	142523536	142524260	725	*	chr6-142523536-142524260	2194	RP11-440G9.1
chr6	142529890	142530089	200	*	chr6-142529890-142530089	0	RP11-440G9.1
chr6	142551193	142551678	486	*	chr6-142551193-142551678	0	RP11-440G9.1
chr6	142597646	142598215	570	*	chr6-142597646-142598215	0	RP11-440G9.1
chr6	142606044	142606353	310	*	chr6-142606044-142606353	0	RP11-440G9.1
chr6	142653718	142654465	748	*	chr6-142653718-142654465	15828	RP11-440G9.1
chr6	142675673	142676953	1281	*	chr6-142675673-142676953	37783	RP11-440G9.1
chr6	142683260	142683979	720	*	chr6-142683260-142683979	45370	RP11-440G9.1
chr6	142684368	142684615	248	*	chr6-142684368-142684615	46478	RP11-440G9.1
chr6	142692696	142693273	578	*	chr6-142692696-142693273	54806	RP11-440G9.1
chr6	142696134	142697057	924	*	chr6-142696134-142697057	54409	HIVEP2
chr6	142697873	142698306	434	*	chr6-142697873-142698306	53160	HIVEP2
chr6	142702420	142703082	663	*	chr6-142702420-142703082	48384	HIVEP2
chr6	142714045	142714269	225	*	chr6-142714045-142714269	37197	HIVEP2
chr6	142714660	142715726	1067	*	chr6-142714660-142715726	35740	HIVEP2
chr6	142734500	142734708	209	*	chr6-142734500-142734708	16758	HIVEP2
chr6	142734970	142735588	619	*	chr6-142734970-142735588	15878	HIVEP2
chr6	142746365	142746796	432	*	chr6-142746365-142746796	4670	HIVEP2
chr6	142751214	142751434	221	*	chr6-142751214-142751434	32	HIVEP2
chr6	142757806	142758602	797	*	chr6-142757806-142758602	0	HIVEP2
chr6	142762438	142762690	253	*	chr6-142762438-142762690	0	HIVEP2
chr6	142771229	142771428	200	*	chr6-142771229-142771428	0	HIVEP2
chr6	142779090	142779440	351	*	chr6-142779090-142779440	0	HIVEP2
chr6	142781185	142781642	458	*	chr6-142781185-142781642	0	HIVEP2
chr6	142794311	142794777	467	*	chr6-142794311-142794777	0	HIVEP2
chr6	142802086	142802285	200	*	chr6-142802086-142802285	0	HIVEP2
chr6	142811083	142811449	367	*	chr6-142811083-142811449	0	HIVEP2
chr6	142816625	142816858	234	*	chr6-142816625-142816858	0	HIVEP2
chr6	142820213	142821335	1123	*	chr6-142820213-142821335	0	HIVEP2
chr6	142821852	142822223	372	*	chr6-142821852-142822223	0	HIVEP2
chr6	142822627	142823428	802	*	chr6-142822627-142823428	0	HIVEP2
chr6	142829528	142830531	1004	*	chr6-142829528-142830531	0	HIVEP2
chr6	142835877	142836471	595	*	chr6-142835877-142836471	0	HIVEP2
chr6	142843482	142843898	417	*	chr6-142843482-142843898	0	HIVEP2
chr6	142845562	142846489	928	*	chr6-142845562-142846489	0	HIVEP2
chr6	142861761	142862021	261	*	chr6-142861761-142862021	0	HIVEP2
chr6	142878031	142878843	813	*	chr6-142878031-142878843	0	HIVEP2
chr6	142882938	142883140	203	*	chr6-142882938-142883140	0	HIVEP2
chr6	142884878	142885650	773	*	chr6-142884878-142885650	0	HIVEP2
chr6	142900209	142900988	780	*	chr6-142900209-142900988	0	HIVEP2
chr6	142926311	142927279	969	*	chr6-142926311-142927279	0	HIVEP2
chr6	142937859	142938329	471	*	chr6-142937859-142938329	0	HIVEP2
chr6	142944016	142947636	3621	*	chr6-142944016-142947636	0	HIVEP2
chr6	143026965	143027344	380	*	chr6-143026965-143027344	0	LINC01277
chr6	143060136	143061366	1231	*	chr6-143060136-143061366	0	AIG1
chr6	143071818	143072100	283	*	chr6-143071818-143072100	0	AIG1
chr6	143107921	143108698	778	*	chr6-143107921-143108698	0	AIG1
chr6	143187341	143187565	225	*	chr6-143187341-143187565	0	AIG1
chr6	143221728	143221986	259	*	chr6-143221728-143221986	0	AIG1
chr6	143222679	143223257	579	*	chr6-143222679-143223257	0	AIG1
chr6	143232920	143233159	240	*	chr6-143232920-143233159	0	AIG1
chr6	143233434	143234130	697	*	chr6-143233434-143234130	0	AIG1
chr6	143236150	143236679	530	*	chr6-143236150-143236679	0	AIG1
chr6	143264373	143264727	355	*	chr6-143264373-143264727	0	AIG1
chr6	143270924	143271200	277	*	chr6-143270924-143271200	0	AIG1
chr6	143286073	143287162	1090	*	chr6-143286073-143287162	0	AIG1
chr6	143298129	143298328	200	*	chr6-143298129-143298328	0	AIG1
chr6	143299813	143300088	276	*	chr6-143299813-143300088	0	AIG1
chr6	143300892	143301631	740	*	chr6-143300892-143301631	0	AIG1
chr6	143334146	143334458	313	*	chr6-143334146-143334458	0	AIG1
chr6	143371213	143371525	313	*	chr6-143371213-143371525	30908	AIG1
chr6	143397539	143398128	590	*	chr6-143397539-143398128	24703	ADAT2
chr6	143399642	143400271	630	*	chr6-143399642-143400271	22560	ADAT2
chr6	143400850	143401721	872	*	chr6-143400850-143401721	21110	ADAT2
chr6	143419551	143419775	225	*	chr6-143419551-143419775	3056	ADAT2
chr6	143427050	143427554	505	*	chr6-143427050-143427554	0	ADAT2
chr6	143449730	143451277	1548	*	chr6-143449730-143451277	0	PEX3
chr6	143510807	143512053	1247	*	chr6-143510807-143512053	0	FUCA2
chr6	143536115	143537629	1515	*	chr6-143536115-143537629	0	PHACTR2
chr6	143575374	143575675	302	*	chr6-143575374-143575675	0	PHACTR2
chr6	143601270	143601903	634	*	chr6-143601270-143601903	0	PHACTR2
chr6	143607959	143608403	445	*	chr6-143607959-143608403	0	PHACTR2
chr6	143620580	143620856	277	*	chr6-143620580-143620856	0	PHACTR2
chr6	143677690	143678762	1073	*	chr6-143677690-143678762	0	PHACTR2
chr6	143744999	143745940	942	*	chr6-143744999-143745940	0	PHACTR2
chr6	143773569	143774085	517	*	chr6-143773569-143774085	0	PHACTR2
chr6	143774659	143775600	942	*	chr6-143774659-143775600	0	PHACTR2
chr6	143842374	143843853	1480	*	chr6-143842374-143843853	0	LTV1
chr6	143896036	143896353	318	*	chr6-143896036-143896353	0	ZC2HC1B
chr6	143941850	143942561	712	*	chr6-143941850-143942561	0	PLAGL1
chr6	143952234	143952642	409	*	chr6-143952234-143952642	0	PLAGL1
chr6	143960980	143961361	382	*	chr6-143960980-143961361	0	PLAGL1
chr6	143961839	143962197	359	*	chr6-143961839-143962197	0	PLAGL1
chr6	143962378	143962794	417	*	chr6-143962378-143962794	0	PLAGL1
chr6	143965729	143966175	447	*	chr6-143965729-143966175	0	PLAGL1
chr6	143972716	143973795	1080	*	chr6-143972716-143973795	0	PLAGL1
chr6	144007177	144008812	1636	*	chr6-144007177-144008812	0	PLAGL1
chr6	144013320	144013755	436	*	chr6-144013320-144013755	0	PLAGL1
chr6	144028342	144028738	397	*	chr6-144028342-144028738	0	PLAGL1
chr6	144029490	144029836	347	*	chr6-144029490-144029836	0	PLAGL1
chr6	144036312	144036629	318	*	chr6-144036312-144036629	0	PLAGL1
chr6	144063277	144065333	2057	*	chr6-144063277-144065333	0	PLAGL1
chr6	144094761	144096425	1665	*	chr6-144094761-144096425	0	SF3B5
chr6	144109542	144109892	351	*	chr6-144109542-144109892	13968	SF3B5
chr6	144139330	144139891	562	*	chr6-144139330-144139891	10634	STX11
chr6	144149890	144150878	989	*	chr6-144149890-144150878	0	STX11
chr6	144173641	144173841	201	*	chr6-144173641-144173841	0	STX11
chr6	144209148	144209598	451	*	chr6-144209148-144209598	20777	STX11
chr6	144213301	144213697	397	*	chr6-144213301-144213697	24930	STX11
chr6	144215182	144216883	1702	*	chr6-144215182-144216883	26811	STX11
chr6	144231928	144232605	678	*	chr6-144231928-144232605	43557	STX11
chr6	144265469	144265729	261	*	chr6-144265469-144265729	19971	UTRN
chr6	144265999	144266482	484	*	chr6-144265999-144266482	19218	UTRN
chr6	144284595	144287239	2645	*	chr6-144284595-144287239	0	UTRN
chr6	144307856	144308157	302	*	chr6-144307856-144308157	0	UTRN
chr6	144320839	144321038	200	*	chr6-144320839-144321038	0	UTRN
chr6	144326320	144326858	539	*	chr6-144326320-144326858	0	UTRN
chr6	144327095	144327371	277	*	chr6-144327095-144327371	0	UTRN
chr6	144329718	144329925	208	*	chr6-144329718-144329925	0	UTRN
chr6	144331354	144331773	420	*	chr6-144331354-144331773	0	UTRN
chr6	144372958	144373176	219	*	chr6-144372958-144373176	0	UTRN
chr6	144411585	144411862	278	*	chr6-144411585-144411862	0	UTRN
chr6	144431262	144431601	340	*	chr6-144431262-144431601	0	UTRN
chr6	144463501	144463901	401	*	chr6-144463501-144463901	0	UTRN
chr6	144482109	144482408	300	*	chr6-144482109-144482408	0	UTRN
chr6	144528503	144529157	655	*	chr6-144528503-144529157	0	UTRN
chr6	144531475	144531958	484	*	chr6-144531475-144531958	0	UTRN
chr6	144549522	144549840	319	*	chr6-144549522-144549840	0	UTRN
chr6	144582784	144583325	542	*	chr6-144582784-144583325	0	UTRN
chr6	144585099	144585501	403	*	chr6-144585099-144585501	0	UTRN
chr6	144606208	144606440	233	*	chr6-144606208-144606440	0	UTRN
chr6	144616703	144616988	286	*	chr6-144616703-144616988	0	UTRN
chr6	144619876	144620385	510	*	chr6-144619876-144620385	0	UTRN
chr6	144644773	144645045	273	*	chr6-144644773-144645045	0	UTRN
chr6	144646690	144646918	229	*	chr6-144646690-144646918	0	UTRN
chr6	144647439	144647661	223	*	chr6-144647439-144647661	0	UTRN
chr6	144659308	144659992	685	*	chr6-144659308-144659992	0	UTRN
chr6	144683373	144683961	589	*	chr6-144683373-144683961	0	UTRN
chr6	144725629	144726314	686	*	chr6-144725629-144726314	0	UTRN
chr6	144745395	144745706	312	*	chr6-144745395-144745706	0	UTRN
chr6	144749348	144749598	251	*	chr6-144749348-144749598	0	UTRN
chr6	144769143	144769547	405	*	chr6-144769143-144769547	0	UTRN
chr6	144771393	144771623	231	*	chr6-144771393-144771623	0	UTRN
chr6	144774439	144774697	259	*	chr6-144774439-144774697	0	UTRN
chr6	144785136	144785335	200	*	chr6-144785136-144785335	0	UTRN
chr6	144847939	144848444	506	*	chr6-144847939-144848444	0	UTRN
chr6	144931505	144931720	216	*	chr6-144931505-144931720	78470	UTRN
chr6	144977140	144977778	639	*	chr6-144977140-144977778	124105	UTRN
chr6	145044751	145045931	1181	*	chr6-145044751-145045931	191716	UTRN
chr6	145086236	145086485	250	*	chr6-145086236-145086485	233201	UTRN
chr6	145138792	145139647	856	*	chr6-145138792-145139647	285757	UTRN
chr6	145169975	145171080	1106	*	chr6-145169975-145171080	316940	UTRN
chr6	145239154	145239604	451	*	chr6-145239154-145239604	261978	EPM2A
chr6	145279639	145280349	711	*	chr6-145279639-145280349	221233	EPM2A
chr6	145291941	145292416	476	*	chr6-145291941-145292416	209166	EPM2A
chr6	145327313	145328005	693	*	chr6-145327313-145328005	173577	EPM2A
chr6	145340356	145340696	341	*	chr6-145340356-145340696	160886	EPM2A
chr6	145368124	145368363	240	*	chr6-145368124-145368363	133219	EPM2A
chr6	145372574	145373000	427	*	chr6-145372574-145373000	128582	EPM2A
chr6	145381158	145381716	559	*	chr6-145381158-145381716	119866	EPM2A
chr6	145390174	145390552	379	*	chr6-145390174-145390552	111030	EPM2A
chr6	145391202	145391852	651	*	chr6-145391202-145391852	109730	EPM2A
chr6	145405066	145405409	344	*	chr6-145405066-145405409	96173	EPM2A
chr6	145419883	145420504	622	*	chr6-145419883-145420504	81078	EPM2A
chr6	145428388	145429011	624	*	chr6-145428388-145429011	72571	EPM2A
chr6	145497762	145497999	238	*	chr6-145497762-145497999	3583	EPM2A
chr6	145498489	145498695	207	*	chr6-145498489-145498695	2887	EPM2A
chr6	145502181	145502636	456	*	chr6-145502181-145502636	0	EPM2A
chr6	145538826	145539311	486	*	chr6-145538826-145539311	0	EPM2A
chr6	145540841	145541298	458	*	chr6-145540841-145541298	0	EPM2A
chr6	145555317	145555912	596	*	chr6-145555317-145555912	0	EPM2A
chr6	145627518	145627717	200	*	chr6-145627518-145627717	0	EPM2A
chr6	145634012	145634327	316	*	chr6-145634012-145634327	0	EPM2A
chr6	145734565	145736179	1615	*	chr6-145734565-145736179	0	EPM2A
chr6	145736822	145737065	244	*	chr6-145736822-145737065	0	RP3-466P17.2
chr6	145757923	145758473	551	*	chr6-145757923-145758473	20704	RP3-466P17.1
chr6	145813780	145815752	1973	*	chr6-145813780-145815752	0	FBXO30
chr6	145903498	145903847	350	*	chr6-145903498-145903847	0	SHPRH
chr6	145904577	145905077	501	*	chr6-145904577-145905077	0	SHPRH
chr6	145947111	145947735	625	*	chr6-145947111-145947735	0	SHPRH
chr6	145963467	145964892	1426	*	chr6-145963467-145964892	0	SHPRH
chr6	145977959	145978158	200	*	chr6-145977959-145978158	13535	SHPRH
chr6	146027376	146029240	1865	*	chr6-146027376-146029240	0	GRM1
chr6	146029315	146029514	200	*	chr6-146029315-146029514	0	GRM1
chr6	146046968	146047995	1028	*	chr6-146046968-146047995	0	GRM1
chr6	146056649	146057077	429	*	chr6-146056649-146057077	0	GRM1
chr6	146071778	146072076	299	*	chr6-146071778-146072076	0	GRM1
chr6	146092846	146093458	613	*	chr6-146092846-146093458	0	GRM1
chr6	146100792	146101126	335	*	chr6-146100792-146101126	0	GRM1
chr6	146112026	146112511	486	*	chr6-146112026-146112511	0	GRM1
chr6	146123671	146123884	214	*	chr6-146123671-146123884	0	GRM1
chr6	146159443	146159884	442	*	chr6-146159443-146159884	0	GRM1
chr6	146199935	146200333	399	*	chr6-146199935-146200333	0	GRM1
chr6	146239974	146241161	1188	*	chr6-146239974-146241161	0	GRM1
chr6	146262593	146263068	476	*	chr6-146262593-146263068	0	GRM1
chr6	146271132	146271535	404	*	chr6-146271132-146271535	0	GRM1
chr6	146274814	146275431	618	*	chr6-146274814-146275431	0	GRM1
chr6	146315478	146315847	370	*	chr6-146315478-146315847	0	GRM1
chr6	146327907	146328142	236	*	chr6-146327907-146328142	0	GRM1
chr6	146337228	146337686	459	*	chr6-146337228-146337686	0	GRM1
chr6	146339706	146340095	390	*	chr6-146339706-146340095	0	GRM1
chr6	146344958	146345229	272	*	chr6-146344958-146345229	0	GRM1
chr6	146377809	146378008	200	*	chr6-146377809-146378008	0	GRM1
chr6	146388721	146388926	206	*	chr6-146388721-146388926	0	GRM1
chr6	146397522	146397944	423	*	chr6-146397522-146397944	0	GRM1
chr6	146418607	146418864	258	*	chr6-146418607-146418864	0	GRM1
chr6	146422820	146423318	499	*	chr6-146422820-146423318	0	GRM1
chr6	146423472	146423954	483	*	chr6-146423472-146423954	0	GRM1
chr6	146433850	146435002	1153	*	chr6-146433850-146435002	0	GRM1
chr6	146543027	146544583	1557	*	chr6-146543027-146544583	0	RAB32
chr6	146559645	146559859	215	*	chr6-146559645-146559859	4679	RAB32
chr6	146586137	146586647	511	*	chr6-146586137-146586647	7868	RP11-715G15.1
chr6	146598591	146599331	741	*	chr6-146598591-146599331	0	ADGB
chr6	146625504	146625774	271	*	chr6-146625504-146625774	0	ADGB
chr6	146685463	146685857	395	*	chr6-146685463-146685857	0	ADGB
chr6	146699913	146700376	464	*	chr6-146699913-146700376	0	ADGB
chr6	146839804	146841078	1275	*	chr6-146839804-146841078	18102	RP11-497D6.3
chr6	146854551	146854954	404	*	chr6-146854551-146854954	4226	RP11-497D6.3
chr6	146857275	146858212	938	*	chr6-146857275-146858212	968	RP11-497D6.3
chr6	146902813	146903367	555	*	chr6-146902813-146903367	39731	RP11-497D6.3
chr6	146905447	146905775	329	*	chr6-146905447-146905775	42365	RP11-497D6.3
chr6	146913652	146914971	1320	*	chr6-146913652-146914971	33556	RP11-497D6.5
chr6	146957098	146958293	1196	*	chr6-146957098-146958293	5938	RP11-497D6.5
chr6	146962332	146962719	388	*	chr6-146962332-146962719	11172	RP11-497D6.5
chr6	146967609	146968440	832	*	chr6-146967609-146968440	16449	RP11-497D6.5
chr6	146974286	146974787	502	*	chr6-146974286-146974787	23126	RP11-497D6.5
chr6	147001018	147001281	264	*	chr6-147001018-147001281	49858	RP11-497D6.5
chr6	147028982	147029408	427	*	chr6-147028982-147029408	77822	RP11-497D6.5
chr6	147029977	147030331	355	*	chr6-147029977-147030331	78817	RP11-497D6.5
chr6	147035997	147036201	205	*	chr6-147035997-147036201	84837	RP11-497D6.5
chr6	147055743	147056243	501	*	chr6-147055743-147056243	102681	LUADT1
chr6	147061100	147061415	316	*	chr6-147061100-147061415	97509	LUADT1
chr6	147075387	147075736	350	*	chr6-147075387-147075736	83188	LUADT1
chr6	147085116	147085350	235	*	chr6-147085116-147085350	73574	LUADT1
chr6	147108377	147108828	452	*	chr6-147108377-147108828	50096	LUADT1
chr6	147131692	147132064	373	*	chr6-147131692-147132064	26860	LUADT1
chr6	147132598	147132797	200	*	chr6-147132598-147132797	26127	LUADT1
chr6	147166561	147166806	246	*	chr6-147166561-147166806	0	LUADT1
chr6	147173852	147174190	339	*	chr6-147173852-147174190	0	LUADT1
chr6	147190310	147190928	619	*	chr6-147190310-147190928	9317	LUADT1
chr6	147202192	147204670	2479	*	chr6-147202192-147204670	0	STXBP5
chr6	147207842	147208055	214	*	chr6-147207842-147208055	0	STXBP5
chr6	147223533	147224028	496	*	chr6-147223533-147224028	0	STXBP5
chr6	147238694	147239207	514	*	chr6-147238694-147239207	0	STXBP5
chr6	147251072	147251279	208	*	chr6-147251072-147251279	0	STXBP5
chr6	147289909	147290110	202	*	chr6-147289909-147290110	0	STXBP5
chr6	147313405	147313743	339	*	chr6-147313405-147313743	0	STXBP5
chr6	147371509	147371742	234	*	chr6-147371509-147371742	0	STXBP5
chr6	147390802	147391099	298	*	chr6-147390802-147391099	325	STXBP5
chr6	147448018	147448572	555	*	chr6-147448018-147448572	57541	STXBP5
chr6	147503709	147503948	240	*	chr6-147503709-147503948	4978	SAMD5
chr6	147506659	147507157	499	*	chr6-147506659-147507157	1769	SAMD5
chr6	147507430	147509358	1929	*	chr6-147507430-147509358	0	SAMD5
chr6	147561707	147562057	351	*	chr6-147561707-147562057	0	SAMD5
chr6	147563047	147563831	785	*	chr6-147563047-147563831	0	SAMD5
chr6	147585759	147586362	604	*	chr6-147585759-147586362	0	SAMD5
chr6	147589399	147590207	809	*	chr6-147589399-147590207	0	SAMD5
chr6	147604263	147604806	544	*	chr6-147604263-147604806	0	SAMD5
chr6	147607928	147608240	313	*	chr6-147607928-147608240	0	SAMD5
chr6	147652538	147652874	337	*	chr6-147652538-147652874	0	SAMD5
chr6	147662618	147663075	458	*	chr6-147662618-147663075	0	SAMD5
chr6	147666797	147667537	741	*	chr6-147666797-147667537	0	SAMD5
chr6	147676553	147677263	711	*	chr6-147676553-147677263	0	SAMD5
chr6	147693010	147693469	460	*	chr6-147693010-147693469	0	SAMD5
chr6	147699573	147699787	215	*	chr6-147699573-147699787	0	SAMD5
chr6	147711324	147711892	569	*	chr6-147711324-147711892	0	SAMD5
chr6	147741196	147741768	573	*	chr6-147741196-147741768	0	RP11-307P5.1
chr6	147758710	147759459	750	*	chr6-147758710-147759459	0	RP11-307P5.1
chr6	147787550	147788343	794	*	chr6-147787550-147788343	0	RP11-307P5.1
chr6	147825392	147825591	200	*	chr6-147825392-147825591	0	RP11-307P5.1
chr6	147839897	147840463	567	*	chr6-147839897-147840463	0	RP11-307P5.1
chr6	147855475	147856197	723	*	chr6-147855475-147856197	0	RP11-307P5.1
chr6	147868071	147868680	610	*	chr6-147868071-147868680	0	RP11-307P5.1
chr6	147940836	147941518	683	*	chr6-147940836-147941518	0	RP11-307P5.1
chr6	147958836	147959238	403	*	chr6-147958836-147959238	4898	RP11-307P5.1
chr6	147971941	147972788	848	*	chr6-147971941-147972788	18003	RP11-307P5.1
chr6	147980656	147980861	206	*	chr6-147980656-147980861	26718	RP11-307P5.1
chr6	147983891	147984196	306	*	chr6-147983891-147984196	29953	RP11-307P5.1
chr6	147986667	147987221	555	*	chr6-147986667-147987221	30200	RP11-242F11.2
chr6	148020388	148020732	345	*	chr6-148020388-148020732	0	RP11-242F11.2
chr6	148021101	148021320	220	*	chr6-148021101-148021320	126	RP11-242F11.2
chr6	148041477	148041863	387	*	chr6-148041477-148041863	20502	RP11-242F11.2
chr6	148042629	148042877	249	*	chr6-148042629-148042877	21654	RP11-242F11.2
chr6	148052149	148052443	295	*	chr6-148052149-148052443	31174	RP11-242F11.2
chr6	148085543	148086253	711	*	chr6-148085543-148086253	47555	RP11-631F7.2
chr6	148136559	148136815	257	*	chr6-148136559-148136815	0	RP11-631F7.2
chr6	148144841	148145261	421	*	chr6-148144841-148145261	7436	RP11-631F7.2
chr6	148166073	148167000	928	*	chr6-148166073-148167000	28668	RP11-631F7.2
chr6	148169734	148169981	248	*	chr6-148169734-148169981	32329	RP11-631F7.2
chr6	148171785	148172148	364	*	chr6-148171785-148172148	34380	RP11-631F7.2
chr6	148175133	148175737	605	*	chr6-148175133-148175737	37728	RP11-631F7.2
chr6	148203281	148204215	935	*	chr6-148203281-148204215	65876	RP11-631F7.2
chr6	148218170	148218369	200	*	chr6-148218170-148218369	53934	SASH1
chr6	148287301	148288397	1097	*	chr6-148287301-148288397	0	SASH1
chr6	148293272	148293491	220	*	chr6-148293272-148293491	0	SASH1
chr6	148304999	148305375	377	*	chr6-148304999-148305375	0	SASH1
chr6	148313153	148314320	1168	*	chr6-148313153-148314320	0	SASH1
chr6	148323444	148323858	415	*	chr6-148323444-148323858	0	SASH1
chr6	148341778	148343319	1542	*	chr6-148341778-148343319	0	SASH1
chr6	148346575	148347025	451	*	chr6-148346575-148347025	0	SASH1
chr6	148357853	148358726	874	*	chr6-148357853-148358726	0	SASH1
chr6	148366974	148367993	1020	*	chr6-148366974-148367993	0	SASH1
chr6	148372174	148372484	311	*	chr6-148372174-148372484	0	SASH1
chr6	148379822	148380586	765	*	chr6-148379822-148380586	0	SASH1
chr6	148389154	148389507	354	*	chr6-148389154-148389507	0	SASH1
chr6	148393441	148393822	382	*	chr6-148393441-148393822	0	SASH1
chr6	148395425	148396136	712	*	chr6-148395425-148396136	0	SASH1
chr6	148414833	148415297	465	*	chr6-148414833-148415297	0	SASH1
chr6	148415671	148416964	1294	*	chr6-148415671-148416964	0	SASH1
chr6	148421866	148422542	677	*	chr6-148421866-148422542	0	SASH1
chr6	148423495	148424073	579	*	chr6-148423495-148424073	0	SASH1
chr6	148432488	148432743	256	*	chr6-148432488-148432743	0	SASH1
chr6	148440889	148441492	604	*	chr6-148440889-148441492	0	SASH1
chr6	148452374	148452789	416	*	chr6-148452374-148452789	0	SASH1
chr6	148455792	148456425	634	*	chr6-148455792-148456425	0	SASH1
chr6	148464441	148465061	621	*	chr6-148464441-148465061	0	SASH1
chr6	148471841	148472900	1060	*	chr6-148471841-148472900	0	SASH1
chr6	148509092	148510334	1243	*	chr6-148509092-148510334	0	SASH1
chr6	148518447	148518868	422	*	chr6-148518447-148518868	0	SASH1
chr6	148528359	148528582	224	*	chr6-148528359-148528582	0	SASH1
chr6	148530485	148530959	475	*	chr6-148530485-148530959	0	SASH1
chr6	148538241	148538542	302	*	chr6-148538241-148538542	0	SASH1
chr6	148548314	148548665	352	*	chr6-148548314-148548665	0	SASH1
chr6	148559609	148560435	827	*	chr6-148559609-148560435	7558	SASH1
chr6	148578197	148578514	318	*	chr6-148578197-148578514	26146	SASH1
chr6	148611197	148611650	454	*	chr6-148611197-148611650	59146	SASH1
chr6	148700812	148701255	444	*	chr6-148700812-148701255	46072	UST
chr6	148738993	148739678	686	*	chr6-148738993-148739678	7649	UST
chr6	148746359	148748639	2281	*	chr6-148746359-148748639	0	UST
chr6	148751331	148752172	842	*	chr6-148751331-148752172	0	UST
chr6	148758456	148758873	418	*	chr6-148758456-148758873	0	UST
chr6	148760902	148761743	842	*	chr6-148760902-148761743	0	UST
chr6	148768734	148768966	233	*	chr6-148768734-148768966	0	UST
chr6	148771231	148771479	249	*	chr6-148771231-148771479	0	UST
chr6	148811269	148811832	564	*	chr6-148811269-148811832	0	UST
chr6	148818160	148819399	1240	*	chr6-148818160-148819399	0	UST
chr6	148827397	148828630	1234	*	chr6-148827397-148828630	0	UST
chr6	148835635	148836616	982	*	chr6-148835635-148836616	0	UST
chr6	148851732	148852540	809	*	chr6-148851732-148852540	0	UST
chr6	148874621	148875092	472	*	chr6-148874621-148875092	0	UST
chr6	148885118	148885398	281	*	chr6-148885118-148885398	0	UST
chr6	148888683	148889263	581	*	chr6-148888683-148889263	0	UST
chr6	148904897	148905756	860	*	chr6-148904897-148905756	0	UST
chr6	148907332	148908041	710	*	chr6-148907332-148908041	0	UST
chr6	148920675	148921263	589	*	chr6-148920675-148921263	0	UST
chr6	148927537	148928083	547	*	chr6-148927537-148928083	0	UST
chr6	148934695	148935318	624	*	chr6-148934695-148935318	0	UST
chr6	148947554	148948262	709	*	chr6-148947554-148948262	0	UST
chr6	148967117	148968020	904	*	chr6-148967117-148968020	0	UST
chr6	148972486	148972763	278	*	chr6-148972486-148972763	0	UST
chr6	148983014	148983392	379	*	chr6-148983014-148983392	0	UST
chr6	148984593	148984792	200	*	chr6-148984593-148984792	0	UST
chr6	148998721	148998979	259	*	chr6-148998721-148998979	0	UST
chr6	149013534	149014263	730	*	chr6-149013534-149014263	0	UST
chr6	149020957	149021158	202	*	chr6-149020957-149021158	0	UST
chr6	149026018	149026222	205	*	chr6-149026018-149026222	0	UST
chr6	149028693	149029157	465	*	chr6-149028693-149029157	0	UST
chr6	149032073	149032274	202	*	chr6-149032073-149032274	0	UST
chr6	149036850	149037665	816	*	chr6-149036850-149037665	0	UST
chr6	149053768	149054106	339	*	chr6-149053768-149054106	0	UST
chr6	149082169	149082581	413	*	chr6-149082169-149082581	5178	UST
chr6	149107668	149108638	971	*	chr6-149107668-149108638	30677	UST
chr6	149114176	149114432	257	*	chr6-149114176-149114432	37185	UST
chr6	149164016	149164345	330	*	chr6-149164016-149164345	53580	RP1-111D6.3
chr6	149166435	149167114	680	*	chr6-149166435-149167114	50811	RP1-111D6.3
chr6	149200995	149201227	233	*	chr6-149200995-149201227	16698	RP1-111D6.3
chr6	149207908	149208649	742	*	chr6-149207908-149208649	9276	RP1-111D6.3
chr6	149212256	149212600	345	*	chr6-149212256-149212600	5325	RP1-111D6.3
chr6	149217578	149217918	341	*	chr6-149217578-149217918	7	RP1-111D6.3
chr6	149223747	149224576	830	*	chr6-149223747-149224576	0	RP1-111D6.3
chr6	149225884	149226331	448	*	chr6-149225884-149226331	0	RP1-111D6.3
chr6	149228054	149229558	1505	*	chr6-149228054-149229558	0	RP1-111D6.3
chr6	149236474	149236812	339	*	chr6-149236474-149236812	0	RP1-111D6.3
chr6	149254210	149254760	551	*	chr6-149254210-149254760	0	RP1-111D6.5
chr6	149262924	149263199	276	*	chr6-149262924-149263199	0	TAB2
chr6	149263291	149263757	467	*	chr6-149263291-149263757	0	TAB2
chr6	149316641	149318606	1966	*	chr6-149316641-149318606	0	TAB2
chr6	149333058	149333483	426	*	chr6-149333058-149333483	0	TAB2
chr6	149400151	149400350	200	*	chr6-149400151-149400350	0	SUMO4
chr6	149423354	149423909	556	*	chr6-149423354-149423909	11740	TAB2
chr6	149431617	149432348	732	*	chr6-149431617-149432348	14446	ZC3H12D
chr6	149448847	149449124	278	*	chr6-149448847-149449124	0	ZC3H12D
chr6	149450410	149451776	1367	*	chr6-149450410-149451776	0	ZC3H12D
chr6	149454409	149454794	386	*	chr6-149454409-149454794	0	ZC3H12D
chr6	149481706	149482175	470	*	chr6-149481706-149482175	0	ZC3H12D
chr6	149511184	149511396	213	*	chr6-149511184-149511396	0	PPIL4
chr6	149517481	149517827	347	*	chr6-149517481-149517827	0	PPIL4
chr6	149544886	149546648	1763	*	chr6-149544886-149546648	0	PPIL4
chr6	149565585	149567230	1646	*	chr6-149565585-149567230	0	GINM1
chr6	149587271	149587623	353	*	chr6-149587271-149587623	0	GINM1
chr6	149596402	149596601	200	*	chr6-149596402-149596601	0	KATNA1
chr6	149647140	149647513	374	*	chr6-149647140-149647513	0	KATNA1
chr6	149647954	149649162	1209	*	chr6-149647954-149649162	0	KATNA1
chr6	149680598	149680829	232	*	chr6-149680598-149680829	0	LATS1
chr6	149683219	149683739	521	*	chr6-149683219-149683739	0	LATS1
chr6	149694687	149695497	811	*	chr6-149694687-149695497	0	LATS1
chr6	149709188	149709480	293	*	chr6-149709188-149709480	0	LATS1
chr6	149717262	149718737	1476	*	chr6-149717262-149718737	0	AL358852.1
chr6	149723866	149724133	268	*	chr6-149723866-149724133	181	NUP43
chr6	149746118	149746756	639	*	chr6-149746118-149746756	0	NUP43
chr6	149749313	149750460	1148	*	chr6-149749313-149750460	0	PCMT1
chr6	149764465	149764723	259	*	chr6-149764465-149764723	0	PCMT1
chr6	149821622	149821875	254	*	chr6-149821622-149821875	0	LRP11
chr6	149830750	149831619	870	*	chr6-149830750-149831619	0	LRP11
chr6	149833909	149834123	215	*	chr6-149833909-149834123	0	LRP11
chr6	149834326	149834821	496	*	chr6-149834326-149834821	0	LRP11
chr6	149846038	149846611	574	*	chr6-149846038-149846611	0	LRP11
chr6	149847428	149847786	359	*	chr6-149847428-149847786	0	LRP11
chr6	149862999	149865190	2192	*	chr6-149862999-149865190	0	LRP11
chr6	149884174	149884373	200	*	chr6-149884174-149884373	0	RAET1E
chr6	149922624	149923479	856	*	chr6-149922624-149923479	0	RAET1G
chr6	149925397	149926464	1068	*	chr6-149925397-149926464	2275	RAET1G
chr6	149934026	149934561	536	*	chr6-149934026-149934561	7438	ULBP2
chr6	149938409	149938620	212	*	chr6-149938409-149938620	3379	ULBP2
chr6	149941333	149942632	1300	*	chr6-149941333-149942632	0	ULBP2
chr6	149954482	149954740	259	*	chr6-149954482-149954740	5246	ULBP2
chr6	149963053	149964668	1616	*	chr6-149963053-149964668	0	ULBP1
chr6	149985567	149985878	312	*	chr6-149985567-149985878	11856	ULBP1
chr6	149990185	149990455	271	*	chr6-149990185-149990455	16474	ULBP1
chr6	149990772	149991258	487	*	chr6-149990772-149991258	17061	ULBP1
chr6	150004455	150006034	1580	*	chr6-150004455-150006034	12299	RAET1L
chr6	150015111	150015495	385	*	chr6-150015111-150015495	2838	RAET1L
chr6	150016329	150017171	843	*	chr6-150016329-150017171	1162	RAET1L
chr6	150024793	150026095	1303	*	chr6-150024793-150026095	0	RAET1L
chr6	150037395	150038432	1038	*	chr6-150037395-150038432	2114	RP11-472G23.10
chr6	150068419	150069893	1475	*	chr6-150068419-150069893	0	ULBP3
chr6	150070979	150071343	365	*	chr6-150070979-150071343	1883	ULBP3
chr6	150079665	150079933	269	*	chr6-150079665-150079933	10569	ULBP3
chr6	150080527	150081123	597	*	chr6-150080527-150081123	11431	ULBP3
chr6	150091100	150091879	780	*	chr6-150091100-150091879	22004	ULBP3
chr6	150093865	150094064	200	*	chr6-150093865-150094064	24769	ULBP3
chr6	150116168	150116753	586	*	chr6-150116168-150116753	26322	PPP1R14C
chr6	150118430	150119052	623	*	chr6-150118430-150119052	24023	PPP1R14C
chr6	150119263	150119528	266	*	chr6-150119263-150119528	23547	PPP1R14C
chr6	150142109	150143937	1829	*	chr6-150142109-150143937	0	PPP1R14C
chr6	150149013	150149458	446	*	chr6-150149013-150149458	0	PPP1R14C
chr6	150152378	150152712	335	*	chr6-150152378-150152712	0	PPP1R14C
chr6	150177893	150178192	300	*	chr6-150177893-150178192	0	PPP1R14C
chr6	150181572	150181895	324	*	chr6-150181572-150181895	0	PPP1R14C
chr6	150193834	150194398	565	*	chr6-150193834-150194398	0	PPP1R14C
chr6	150196960	150197203	244	*	chr6-150196960-150197203	0	PPP1R14C
chr6	150197253	150197668	416	*	chr6-150197253-150197668	0	PPP1R14C
chr6	150198611	150198883	273	*	chr6-150198611-150198883	0	PPP1R14C
chr6	150208228	150209259	1032	*	chr6-150208228-150209259	0	PPP1R14C
chr6	150229915	150230563	649	*	chr6-150229915-150230563	0	PPP1R14C
chr6	150230759	150231345	587	*	chr6-150230759-150231345	0	PPP1R14C
chr6	150238358	150238821	464	*	chr6-150238358-150238821	0	PPP1R14C
chr6	150245165	150246020	856	*	chr6-150245165-150246020	0	PPP1R14C
chr6	150260749	150260983	235	*	chr6-150260749-150260983	10391	PPP1R14C
chr6	150267889	150268268	380	*	chr6-150267889-150268268	17531	PPP1R14C
chr6	150273452	150274157	706	*	chr6-150273452-150274157	23094	PPP1R14C
chr6	150276785	150278011	1227	*	chr6-150276785-150278011	26427	PPP1R14C
chr6	150281722	150281999	278	*	chr6-150281722-150281999	31364	PPP1R14C
chr6	150294839	150295265	427	*	chr6-150294839-150295265	44481	PPP1R14C
chr6	150299904	150300193	290	*	chr6-150299904-150300193	49546	PPP1R14C
chr6	150302673	150303319	647	*	chr6-150302673-150303319	52315	PPP1R14C
chr6	150323893	150324428	536	*	chr6-150323893-150324428	44463	IYD
chr6	150327436	150327802	367	*	chr6-150327436-150327802	41089	IYD
chr6	150335006	150335401	396	*	chr6-150335006-150335401	33490	IYD
chr6	150336201	150336569	369	*	chr6-150336201-150336569	32322	IYD
chr6	150373228	150373613	386	*	chr6-150373228-150373613	0	IYD
chr6	150376897	150377711	815	*	chr6-150376897-150377711	0	IYD
chr6	150395256	150395800	545	*	chr6-150395256-150395800	0	IYD
chr6	150403375	150404027	653	*	chr6-150403375-150404027	0	IYD
chr6	150418176	150419674	1499	*	chr6-150418176-150419674	12206	IYD
chr6	150430679	150431305	627	*	chr6-150430679-150431305	24709	IYD
chr6	150528626	150528958	333	*	chr6-150528626-150528958	70924	PLEKHG1
chr6	150537261	150537851	591	*	chr6-150537261-150537851	62031	PLEKHG1
chr6	150549268	150549597	330	*	chr6-150549268-150549597	50285	PLEKHG1
chr6	150567340	150567703	364	*	chr6-150567340-150567703	32179	PLEKHG1
chr6	150567916	150568425	510	*	chr6-150567916-150568425	31457	PLEKHG1
chr6	150579259	150580011	753	*	chr6-150579259-150580011	19871	PLEKHG1
chr6	150591552	150592102	551	*	chr6-150591552-150592102	7780	PLEKHG1
chr6	150599587	150601092	1506	*	chr6-150599587-150601092	0	PLEKHG1
chr6	150606105	150606940	836	*	chr6-150606105-150606940	0	PLEKHG1
chr6	150619625	150619868	244	*	chr6-150619625-150619868	0	PLEKHG1
chr6	150627548	150628311	764	*	chr6-150627548-150628311	0	PLEKHG1
chr6	150639930	150640242	313	*	chr6-150639930-150640242	0	PLEKHG1
chr6	150641346	150641787	442	*	chr6-150641346-150641787	0	PLEKHG1
chr6	150645688	150646613	926	*	chr6-150645688-150646613	0	PLEKHG1
chr6	150653995	150654210	216	*	chr6-150653995-150654210	0	PLEKHG1
chr6	150654561	150654765	205	*	chr6-150654561-150654765	0	PLEKHG1
chr6	150659126	150659575	450	*	chr6-150659126-150659575	0	PLEKHG1
chr6	150667773	150668946	1174	*	chr6-150667773-150668946	0	PLEKHG1
chr6	150711879	150712770	892	*	chr6-150711879-150712770	0	PLEKHG1
chr6	150720504	150721793	1290	*	chr6-150720504-150721793	0	PLEKHG1
chr6	150739665	150739904	240	*	chr6-150739665-150739904	0	PLEKHG1
chr6	150748607	150749306	700	*	chr6-150748607-150749306	0	PLEKHG1
chr6	150753203	150753954	752	*	chr6-150753203-150753954	0	PLEKHG1
chr6	150754805	150755745	941	*	chr6-150754805-150755745	0	PLEKHG1
chr6	150758959	150759316	358	*	chr6-150758959-150759316	0	PLEKHG1
chr6	150763510	150763915	406	*	chr6-150763510-150763915	0	PLEKHG1
chr6	150764738	150765122	385	*	chr6-150764738-150765122	0	PLEKHG1
chr6	150766380	150767039	660	*	chr6-150766380-150767039	0	PLEKHG1
chr6	150767475	150767847	373	*	chr6-150767475-150767847	0	PLEKHG1
chr6	150775178	150776113	936	*	chr6-150775178-150776113	0	PLEKHG1
chr6	150780620	150780819	200	*	chr6-150780620-150780819	0	PLEKHG1
chr6	150788010	150788402	393	*	chr6-150788010-150788402	0	PLEKHG1
chr6	150800813	150801206	394	*	chr6-150800813-150801206	0	PLEKHG1
chr6	150808531	150809123	593	*	chr6-150808531-150809123	0	PLEKHG1
chr6	150813309	150813616	308	*	chr6-150813309-150813616	0	PLEKHG1
chr6	150814774	150815404	631	*	chr6-150814774-150815404	0	PLEKHG1
chr6	150817801	150818064	264	*	chr6-150817801-150818064	0	PLEKHG1
chr6	150829065	150829585	521	*	chr6-150829065-150829585	0	PLEKHG1
chr6	150857157	150858172	1016	*	chr6-150857157-150858172	7376	MTHFD1L
chr6	150865197	150867083	1887	*	chr6-150865197-150867083	0	MTHFD1L
chr6	150873716	150874646	931	*	chr6-150873716-150874646	0	MTHFD1L
chr6	150876324	150876946	623	*	chr6-150876324-150876946	0	MTHFD1L
chr6	150880174	150880630	457	*	chr6-150880174-150880630	0	MTHFD1L
chr6	150882038	150882445	408	*	chr6-150882038-150882445	0	MTHFD1L
chr6	150891591	150892223	633	*	chr6-150891591-150892223	0	MTHFD1L
chr6	150894759	150895247	489	*	chr6-150894759-150895247	0	MTHFD1L
chr6	150979935	150980294	360	*	chr6-150979935-150980294	0	MTHFD1L
chr6	150991525	150991818	294	*	chr6-150991525-150991818	0	MTHFD1L
chr6	150994936	150995168	233	*	chr6-150994936-150995168	0	MTHFD1L
chr6	151002666	151002924	259	*	chr6-151002666-151002924	0	MTHFD1L
chr6	151014367	151014969	603	*	chr6-151014367-151014969	0	MTHFD1L
chr6	151018915	151019284	370	*	chr6-151018915-151019284	0	MTHFD1L
chr6	151019572	151019841	270	*	chr6-151019572-151019841	0	MTHFD1L
chr6	151024479	151025915	1437	*	chr6-151024479-151025915	0	MTHFD1L
chr6	151044084	151045770	1687	*	chr6-151044084-151045770	0	MTHFD1L
chr6	151067355	151068273	919	*	chr6-151067355-151068273	0	MTHFD1L
chr6	151073092	151073455	364	*	chr6-151073092-151073455	0	MTHFD1L
chr6	151095565	151095782	218	*	chr6-151095565-151095782	0	MTHFD1L
chr6	151102900	151103106	207	*	chr6-151102900-151103106	1012	MTHFD1L
chr6	151109621	151110094	474	*	chr6-151109621-151110094	7733	MTHFD1L
chr6	151110221	151110708	488	*	chr6-151110221-151110708	8333	MTHFD1L
chr6	151111509	151111995	487	*	chr6-151111509-151111995	9621	MTHFD1L
chr6	151120073	151120277	205	*	chr6-151120073-151120277	18185	MTHFD1L
chr6	151121573	151122493	921	*	chr6-151121573-151122493	19685	MTHFD1L
chr6	151131376	151132074	699	*	chr6-151131376-151132074	29488	MTHFD1L
chr6	151136042	151136896	855	*	chr6-151136042-151136896	34154	MTHFD1L
chr6	151139624	151139877	254	*	chr6-151139624-151139877	37736	MTHFD1L
chr6	151154326	151154529	204	*	chr6-151154326-151154529	42151	RP1-297M16.2
chr6	151179464	151179682	219	*	chr6-151179464-151179682	16998	RP1-297M16.2
chr6	151209395	151209780	386	*	chr6-151209395-151209780	11756	RP1-297M16.2
chr6	151219614	151220429	816	*	chr6-151219614-151220429	19569	AKAP12
chr6	151239579	151241569	1991	*	chr6-151239579-151241569	0	AKAP12
chr6	151242430	151242880	451	*	chr6-151242430-151242880	0	AKAP12
chr6	151254404	151254997	594	*	chr6-151254404-151254997	0	AKAP12
chr6	151274919	151275882	964	*	chr6-151274919-151275882	0	AKAP12
chr6	151286231	151286494	264	*	chr6-151286231-151286494	0	AKAP12
chr6	151291011	151291989	979	*	chr6-151291011-151291989	0	AKAP12
chr6	151300893	151301250	358	*	chr6-151300893-151301250	0	AKAP12
chr6	151323972	151324596	625	*	chr6-151323972-151324596	0	AKAP12
chr6	151324843	151326294	1452	*	chr6-151324843-151326294	0	AKAP12
chr6	151334824	151335086	263	*	chr6-151334824-151335086	0	AKAP12
chr6	151341915	151342190	276	*	chr6-151341915-151342190	0	AKAP12
chr6	151369405	151369761	357	*	chr6-151369405-151369761	0	ZBTB2
chr6	151389414	151391914	2501	*	chr6-151389414-151391914	0	ZBTB2
chr6	151451599	151452967	1369	*	chr6-151451599-151452967	0	ARMT1
chr6	151462159	151462706	548	*	chr6-151462159-151462706	0	ARMT1
chr6	151475853	151476443	591	*	chr6-151475853-151476443	5751	ARMT1
chr6	151493502	151494995	1494	*	chr6-151493502-151494995	0	CCDC170
chr6	151627805	151628124	320	*	chr6-151627805-151628124	6611	CCDC170
chr6	151659207	151659706	500	*	chr6-151659207-151659706	0	ESR1
chr6	151690908	151691645	738	*	chr6-151690908-151691645	0	ESR1
chr6	151763884	151764553	670	*	chr6-151763884-151764553	0	ESR1
chr6	151765489	151765747	259	*	chr6-151765489-151765747	0	ESR1
chr6	151807401	151808609	1209	*	chr6-151807401-151808609	0	ESR1
chr6	151808913	151809112	200	*	chr6-151808913-151809112	0	ESR1
chr6	151873424	151873839	416	*	chr6-151873424-151873839	0	ESR1
chr6	151953669	151954306	638	*	chr6-151953669-151954306	0	ESR1
chr6	152062365	152062795	431	*	chr6-152062365-152062795	0	ESR1
chr6	152068716	152069748	1033	*	chr6-152068716-152069748	0	ESR1
chr6	152110895	152111782	888	*	chr6-152110895-152111782	0	ESR1
chr6	152112535	152112753	219	*	chr6-152112535-152112753	0	ESR1
chr6	152127180	152128056	877	*	chr6-152127180-152128056	0	ESR1
chr6	152195895	152196126	232	*	chr6-152195895-152196126	0	SYNE1
chr6	152201230	152201435	206	*	chr6-152201230-152201435	0	SYNE1
chr6	152292509	152292888	380	*	chr6-152292509-152292888	0	SYNE1
chr6	152293395	152293694	300	*	chr6-152293395-152293694	0	SYNE1
chr6	152301216	152302597	1382	*	chr6-152301216-152302597	0	SYNE1
chr6	152338429	152338756	328	*	chr6-152338429-152338756	0	SYNE1
chr6	152368749	152369766	1018	*	chr6-152368749-152369766	0	SYNE1
chr6	152380014	152381848	1835	*	chr6-152380014-152381848	0	SYNE1
chr6	152552578	152552907	330	*	chr6-152552578-152552907	0	SYNE1
chr6	152575562	152575816	255	*	chr6-152575562-152575816	0	SYNE1
chr6	152591794	152592073	280	*	chr6-152591794-152592073	0	SYNE1
chr6	152595582	152595816	235	*	chr6-152595582-152595816	0	SYNE1
chr6	152596691	152597234	544	*	chr6-152596691-152597234	0	SYNE1
chr6	152635758	152637285	1528	*	chr6-152635758-152637285	0	SYNE1
chr6	152643026	152643275	250	*	chr6-152643026-152643275	5224	SYNE1
chr6	152814908	152815687	780	*	chr6-152814908-152815687	0	RP1-200K18.1
chr6	152816330	152816791	462	*	chr6-152816330-152816791	0	RP1-200K18.1
chr6	152828066	152828684	619	*	chr6-152828066-152828684	0	RP1-200K18.1
chr6	152858191	152858434	244	*	chr6-152858191-152858434	26277	RP1-200K18.1
chr6	152863850	152864190	341	*	chr6-152863850-152864190	31936	RP1-200K18.1
chr6	152893207	152893484	278	*	chr6-152893207-152893484	61293	RP1-200K18.1
chr6	152897881	152898105	225	*	chr6-152897881-152898105	65967	RP1-200K18.1
chr6	152948202	152948410	209	*	chr6-152948202-152948410	22108	FBXO5
chr6	152982153	152984260	2108	*	chr6-152982153-152984260	0	FBXO5
chr6	153001879	153003698	1820	*	chr6-153001879-153003698	0	MTRF1L
chr6	153024412	153024666	255	*	chr6-153024412-153024666	0	RGS17
chr6	153129833	153131961	2129	*	chr6-153129833-153131961	0	RGS17
chr6	153139820	153140535	716	*	chr6-153139820-153140535	8570	RGS17
chr6	153172816	153173106	291	*	chr6-153172816-153173106	13470	RNA5SP224
chr6	153191556	153191771	216	*	chr6-153191556-153191771	32210	RNA5SP224
chr6	153208507	153209203	697	*	chr6-153208507-153209203	22116	RP11-306O13.1
chr6	153212793	153213088	296	*	chr6-153212793-153213088	18231	RP11-306O13.1
chr6	153230875	153231409	535	*	chr6-153230875-153231409	0	RP11-306O13.1
chr6	153306445	153306782	338	*	chr6-153306445-153306782	0	RP11-475C16.2
chr6	153307219	153307545	327	*	chr6-153307219-153307545	0	RP11-475C16.2
chr6	153312632	153312969	338	*	chr6-153312632-153312969	0	RP11-306O13.1
chr6	153510675	153511117	443	*	chr6-153510675-153511117	90102	RNA5SP225
chr6	153553504	153553746	243	*	chr6-153553504-153553746	132931	RNA5SP225
chr6	153555972	153556322	351	*	chr6-153555972-153556322	135399	RNA5SP225
chr6	153587324	153587538	215	*	chr6-153587324-153587538	166751	RNA5SP225
chr6	153588131	153588783	653	*	chr6-153588131-153588783	167558	RNA5SP225
chr6	153594693	153595428	736	*	chr6-153594693-153595428	174120	RNA5SP225
chr6	153605885	153606114	230	*	chr6-153605885-153606114	185312	RNA5SP225
chr6	153625073	153625380	308	*	chr6-153625073-153625380	204500	RNA5SP225
chr6	153656794	153657283	490	*	chr6-153656794-153657283	236221	RNA5SP225
chr6	153770447	153771101	655	*	chr6-153770447-153771101	239394	OPRM1
chr6	153774705	153775095	391	*	chr6-153774705-153775095	235400	OPRM1
chr6	153853530	153853756	227	*	chr6-153853530-153853756	156739	OPRM1
chr6	153929778	153930028	251	*	chr6-153929778-153930028	80467	OPRM1
chr6	154010495	154010889	395	*	chr6-154010495-154010889	0	OPRM1
chr6	154039136	154039698	563	*	chr6-154039136-154039698	0	OPRM1
chr6	154154410	154154908	499	*	chr6-154154410-154154908	0	IPCEF1
chr6	154156135	154156375	241	*	chr6-154156135-154156375	0	IPCEF1
chr6	154164300	154164741	442	*	chr6-154164300-154164741	0	OPRM1
chr6	154196537	154196896	360	*	chr6-154196537-154196896	0	OPRM1
chr6	154197052	154197751	700	*	chr6-154197052-154197751	0	OPRM1
chr6	154207045	154207288	244	*	chr6-154207045-154207288	0	OPRM1
chr6	154209301	154209833	533	*	chr6-154209301-154209833	0	OPRM1
chr6	154233106	154233868	763	*	chr6-154233106-154233868	0	OPRM1
chr6	154244200	154244622	423	*	chr6-154244200-154244622	0	OPRM1
chr6	154245597	154246040	444	*	chr6-154245597-154246040	0	OPRM1
chr6	154246302	154246667	366	*	chr6-154246302-154246667	0	IPCEF1
chr6	154246826	154247689	864	*	chr6-154246826-154247689	0	IPCEF1
chr6	154274170	154274479	310	*	chr6-154274170-154274479	0	IPCEF1
chr6	154277282	154277495	214	*	chr6-154277282-154277495	0	IPCEF1
chr6	154285722	154286164	443	*	chr6-154285722-154286164	0	IPCEF1
chr6	154340842	154342540	1699	*	chr6-154340842-154342540	0	IPCEF1
chr6	154343750	154344216	467	*	chr6-154343750-154344216	0	IPCEF1
chr6	154358782	154359674	893	*	chr6-154358782-154359674	1989	IPCEF1
chr6	154370596	154370893	298	*	chr6-154370596-154370893	13803	IPCEF1
chr6	154384508	154384936	429	*	chr6-154384508-154384936	2567	CNKSR3
chr6	154392393	154392765	373	*	chr6-154392393-154392765	0	CNKSR3
chr6	154403664	154404106	443	*	chr6-154403664-154404106	0	CNKSR3
chr6	154411594	154412328	735	*	chr6-154411594-154412328	0	CNKSR3
chr6	154426918	154427181	264	*	chr6-154426918-154427181	0	CNKSR3
chr6	154433607	154434039	433	*	chr6-154433607-154434039	0	CNKSR3
chr6	154448124	154449072	949	*	chr6-154448124-154449072	0	CNKSR3
chr6	154457744	154458112	369	*	chr6-154457744-154458112	0	CNKSR3
chr6	154477958	154478581	624	*	chr6-154477958-154478581	0	CNKSR3
chr6	154482887	154483269	383	*	chr6-154482887-154483269	0	CNKSR3
chr6	154494515	154495535	1021	*	chr6-154494515-154495535	0	CNKSR3
chr6	154509342	154511246	1905	*	chr6-154509342-154511246	0	CNKSR3
chr6	154518730	154519142	413	*	chr6-154518730-154519142	8070	CNKSR3
chr6	154536751	154537734	984	*	chr6-154536751-154537734	26091	CNKSR3
chr6	154538774	154538973	200	*	chr6-154538774-154538973	28114	CNKSR3
chr6	154585069	154585274	206	*	chr6-154585069-154585274	74409	CNKSR3
chr6	154615518	154615896	379	*	chr6-154615518-154615896	104858	CNKSR3
chr6	154621510	154621758	249	*	chr6-154621510-154621758	110850	CNKSR3
chr6	154648137	154648968	832	*	chr6-154648137-154648968	84356	SCAF8
chr6	154655309	154655876	568	*	chr6-154655309-154655876	77448	SCAF8
chr6	154675181	154675937	757	*	chr6-154675181-154675937	57387	SCAF8
chr6	154732653	154734445	1793	*	chr6-154732653-154734445	0	SCAF8
chr6	154770229	154770478	250	*	chr6-154770229-154770478	0	SCAF8
chr6	154773634	154773851	218	*	chr6-154773634-154773851	0	SCAF8
chr6	154791458	154791955	498	*	chr6-154791458-154791955	0	SCAF8
chr6	154793684	154794085	402	*	chr6-154793684-154794085	0	SCAF8
chr6	154812841	154813088	248	*	chr6-154812841-154813088	0	SCAF8
chr6	154830723	154831319	597	*	chr6-154830723-154831319	0	SCAF8
chr6	154842355	154843297	943	*	chr6-154842355-154843297	0	TIAM2
chr6	154846162	154846413	252	*	chr6-154846162-154846413	0	TIAM2
chr6	154853371	154853590	220	*	chr6-154853371-154853590	0	TIAM2
chr6	154868110	154868413	304	*	chr6-154868110-154868413	0	TIAM2
chr6	154872568	154872843	276	*	chr6-154872568-154872843	0	TIAM2
chr6	154876710	154877132	423	*	chr6-154876710-154877132	0	TIAM2
chr6	154886031	154886934	904	*	chr6-154886031-154886934	0	TIAM2
chr6	154889092	154889407	316	*	chr6-154889092-154889407	0	TIAM2
chr6	154898688	154899083	396	*	chr6-154898688-154899083	0	TIAM2
chr6	154901505	154902359	855	*	chr6-154901505-154902359	0	TIAM2
chr6	154907965	154908247	283	*	chr6-154907965-154908247	0	TIAM2
chr6	154909464	154910144	681	*	chr6-154909464-154910144	0	TIAM2
chr6	154911100	154911299	200	*	chr6-154911100-154911299	0	TIAM2
chr6	154928336	154928686	351	*	chr6-154928336-154928686	0	TIAM2
chr6	154930592	154931066	475	*	chr6-154930592-154931066	0	TIAM2
chr6	154932573	154932786	214	*	chr6-154932573-154932786	0	TIAM2
chr6	154937765	154938002	238	*	chr6-154937765-154938002	0	TIAM2
chr6	154954545	154955135	591	*	chr6-154954545-154955135	0	TIAM2
chr6	154960822	154961241	420	*	chr6-154960822-154961241	0	TIAM2
chr6	154962523	154963382	860	*	chr6-154962523-154963382	0	TIAM2
chr6	154969540	154970251	712	*	chr6-154969540-154970251	0	TIAM2
chr6	154981927	154982484	558	*	chr6-154981927-154982484	0	TIAM2
chr6	154989381	154989755	375	*	chr6-154989381-154989755	0	TIAM2
chr6	154994798	154996485	1688	*	chr6-154994798-154996485	0	TIAM2
chr6	154997009	154997306	298	*	chr6-154997009-154997306	0	TIAM2
chr6	155003422	155003838	417	*	chr6-155003422-155003838	0	TIAM2
chr6	155011475	155012045	571	*	chr6-155011475-155012045	0	TIAM2
chr6	155013296	155013913	618	*	chr6-155013296-155013913	0	TIAM2
chr6	155015831	155016714	884	*	chr6-155015831-155016714	0	TIAM2
chr6	155024393	155025156	764	*	chr6-155024393-155025156	0	TIAM2
chr6	155025781	155026715	935	*	chr6-155025781-155026715	0	TIAM2
chr6	155032107	155032306	200	*	chr6-155032107-155032306	0	TIAM2
chr6	155039541	155039785	245	*	chr6-155039541-155039785	0	TIAM2
chr6	155040142	155040684	543	*	chr6-155040142-155040684	0	TIAM2
chr6	155040980	155041198	219	*	chr6-155040980-155041198	0	TIAM2
chr6	155041719	155042109	391	*	chr6-155041719-155042109	0	TIAM2
chr6	155054043	155054255	213	*	chr6-155054043-155054255	0	TIAM2
chr6	155068000	155068230	231	*	chr6-155068000-155068230	0	TIAM2
chr6	155076454	155076815	362	*	chr6-155076454-155076815	0	TIAM2
chr6	155079303	155079691	389	*	chr6-155079303-155079691	0	TIAM2
chr6	155080845	155081628	784	*	chr6-155080845-155081628	0	TIAM2
chr6	155090317	155090673	357	*	chr6-155090317-155090673	0	TIAM2
chr6	155095135	155095477	343	*	chr6-155095135-155095477	0	TIAM2
chr6	155099726	155100694	969	*	chr6-155099726-155100694	0	TIAM2
chr6	155106692	155107107	416	*	chr6-155106692-155107107	0	TIAM2
chr6	155107719	155107984	266	*	chr6-155107719-155107984	0	TIAM2
chr6	155120049	155120434	386	*	chr6-155120049-155120434	0	TIAM2
chr6	155121410	155122059	650	*	chr6-155121410-155122059	0	TIAM2
chr6	155123390	155123830	441	*	chr6-155123390-155123830	0	TIAM2
chr6	155132331	155132921	591	*	chr6-155132331-155132921	0	TIAM2
chr6	155142938	155143175	238	*	chr6-155142938-155143175	0	TIAM2
chr6	155152271	155152509	239	*	chr6-155152271-155152509	0	TIAM2
chr6	155154120	155154893	774	*	chr6-155154120-155154893	0	TIAM2
chr6	155155529	155156197	669	*	chr6-155155529-155156197	0	TIAM2
chr6	155170965	155172319	1355	*	chr6-155170965-155172319	0	TIAM2
chr6	155174379	155175209	831	*	chr6-155174379-155175209	0	TIAM2
chr6	155188664	155189303	640	*	chr6-155188664-155189303	0	TIAM2
chr6	155219747	155220503	757	*	chr6-155219747-155220503	0	TIAM2
chr6	155227034	155227563	530	*	chr6-155227034-155227563	0	TIAM2
chr6	155228448	155228992	545	*	chr6-155228448-155228992	0	TIAM2
chr6	155234895	155235276	382	*	chr6-155234895-155235276	0	TIAM2
chr6	155247974	155248697	724	*	chr6-155247974-155248697	0	TIAM2
chr6	155258955	155259685	731	*	chr6-155258955-155259685	0	TFB1M
chr6	155261597	155261858	262	*	chr6-155261597-155261858	0	TFB1M
chr6	155264914	155265115	202	*	chr6-155264914-155265115	0	TFB1M
chr6	155270564	155270837	274	*	chr6-155270564-155270837	0	TFB1M
chr6	155272349	155273089	741	*	chr6-155272349-155273089	0	TFB1M
chr6	155273344	155273741	398	*	chr6-155273344-155273741	0	TFB1M
chr6	155306138	155306418	281	*	chr6-155306138-155306418	0	TFB1M
chr6	155313661	155315190	1530	*	chr6-155313661-155315190	0	TFB1M
chr6	155327331	155327858	528	*	chr6-155327331-155327858	12837	TFB1M
chr6	155328155	155328401	247	*	chr6-155328155-155328401	13661	TFB1M
chr6	155376426	155376657	232	*	chr6-155376426-155376657	3853	RP1-257I9.2
chr6	155384316	155384865	550	*	chr6-155384316-155384865	3132	RP1-257I9.2
chr6	155387214	155387863	650	*	chr6-155387214-155387863	6030	RP1-257I9.2
chr6	155405477	155405767	291	*	chr6-155405477-155405767	0	NOX3
chr6	155409062	155409665	604	*	chr6-155409062-155409665	0	NOX3
chr6	155417932	155418312	381	*	chr6-155417932-155418312	0	NOX3
chr6	155437255	155437930	676	*	chr6-155437255-155437930	0	NOX3
chr6	155440333	155441517	1185	*	chr6-155440333-155441517	0	NOX3
chr6	155442112	155442911	800	*	chr6-155442112-155442911	0	NOX3
chr6	155448868	155450271	1404	*	chr6-155448868-155450271	0	NOX3
chr6	155452213	155452636	424	*	chr6-155452213-155452636	0	NOX3
chr6	155461104	155462252	1149	*	chr6-155461104-155462252	5200	NOX3
chr6	155494949	155495458	510	*	chr6-155494949-155495458	39045	NOX3
chr6	155523625	155524028	404	*	chr6-155523625-155524028	67721	NOX3
chr6	155538109	155538564	456	*	chr6-155538109-155538564	82205	NOX3
chr6	155541882	155542476	595	*	chr6-155541882-155542476	85978	NOX3
chr6	155548597	155548943	347	*	chr6-155548597-155548943	92693	NOX3
chr6	155561482	155562315	834	*	chr6-155561482-155562315	105578	NOX3
chr6	155644421	155644813	393	*	chr6-155644421-155644813	188517	NOX3
chr6	155645316	155645517	202	*	chr6-155645316-155645517	189412	NOX3
chr6	155673017	155673450	434	*	chr6-155673017-155673450	217113	NOX3
chr6	155747524	155747784	261	*	chr6-155747524-155747784	291620	NOX3
chr6	155938867	155939601	735	*	chr6-155938867-155939601	482963	NOX3
chr6	155975120	155975616	497	*	chr6-155975120-155975616	517609	RP11-518I13.1
chr6	155985498	155986241	744	*	chr6-155985498-155986241	506984	RP11-518I13.1
chr6	155992598	155993720	1123	*	chr6-155992598-155993720	499505	RP11-518I13.1
chr6	156012951	156013708	758	*	chr6-156012951-156013708	479517	RP11-518I13.1
chr6	156027795	156028720	926	*	chr6-156027795-156028720	464505	RP11-518I13.1
chr6	156028834	156029149	316	*	chr6-156028834-156029149	464076	RP11-518I13.1
chr6	156081544	156082527	984	*	chr6-156081544-156082527	410698	RP11-518I13.1
chr6	156107517	156108252	736	*	chr6-156107517-156108252	384973	RP11-518I13.1
chr6	156111918	156112176	259	*	chr6-156111918-156112176	381049	RP11-518I13.1
chr6	156115665	156116611	947	*	chr6-156115665-156116611	376614	RP11-518I13.1
chr6	156125813	156126874	1062	*	chr6-156125813-156126874	366351	RP11-518I13.1
chr6	156147050	156147267	218	*	chr6-156147050-156147267	345958	RP11-518I13.1
chr6	156167520	156168295	776	*	chr6-156167520-156168295	324930	RP11-518I13.1
chr6	156175911	156176430	520	*	chr6-156175911-156176430	316795	RP11-518I13.1
chr6	156253571	156253882	312	*	chr6-156253571-156253882	239343	RP11-518I13.1
chr6	156254199	156254488	290	*	chr6-156254199-156254488	238737	RP11-518I13.1
chr6	156312679	156312944	266	*	chr6-156312679-156312944	180281	RP11-518I13.1
chr6	156314381	156315113	733	*	chr6-156314381-156315113	178112	RP11-518I13.1
chr6	156316587	156317202	616	*	chr6-156316587-156317202	176023	RP11-518I13.1
chr6	156319441	156320178	738	*	chr6-156319441-156320178	173047	RP11-518I13.1
chr6	156348400	156348802	403	*	chr6-156348400-156348802	144423	RP11-518I13.1
chr6	156380208	156380848	641	*	chr6-156380208-156380848	112377	RP11-518I13.1
chr6	156396867	156397115	249	*	chr6-156396867-156397115	96110	RP11-518I13.1
chr6	156438341	156438608	268	*	chr6-156438341-156438608	54617	RP11-518I13.1
chr6	156449315	156449567	253	*	chr6-156449315-156449567	43658	RP11-518I13.1
chr6	156449688	156449929	242	*	chr6-156449688-156449929	43296	RP11-518I13.1
chr6	156493847	156494087	241	*	chr6-156493847-156494087	0	RP11-518I13.1
chr6	156557179	156557467	289	*	chr6-156557179-156557467	57407	RP11-518I13.1
chr6	156563710	156564714	1005	*	chr6-156563710-156564714	63938	RP11-518I13.1
chr6	156566600	156567089	490	*	chr6-156566600-156567089	66828	RP11-518I13.1
chr6	156572241	156572530	290	*	chr6-156572241-156572530	72469	RP11-518I13.1
chr6	156618300	156619230	931	*	chr6-156618300-156619230	118528	RP11-518I13.1
chr6	156657321	156657578	258	*	chr6-156657321-156657578	116638	RP11-230C9.4
chr6	156658156	156658499	344	*	chr6-156658156-156658499	115717	RP11-230C9.4
chr6	156686294	156688228	1935	*	chr6-156686294-156688228	85988	RP11-230C9.4
chr6	156719887	156720291	405	*	chr6-156719887-156720291	53925	RP11-230C9.4
chr6	156730672	156731808	1137	*	chr6-156730672-156731808	42408	RP11-230C9.4
chr6	156776958	156779840	2883	*	chr6-156776958-156779840	0	ARID1B
chr6	156788036	156788290	255	*	chr6-156788036-156788290	0	ARID1B
chr6	156791038	156791681	644	*	chr6-156791038-156791681	0	ARID1B
chr6	156801940	156802155	216	*	chr6-156801940-156802155	0	ARID1B
chr6	156827912	156828192	281	*	chr6-156827912-156828192	0	ARID1B
chr6	156832138	156832428	291	*	chr6-156832138-156832428	0	ARID1B
chr6	156848153	156848972	820	*	chr6-156848153-156848972	0	ARID1B
chr6	156859479	156860017	539	*	chr6-156859479-156860017	0	ARID1B
chr6	156873532	156874056	525	*	chr6-156873532-156874056	0	ARID1B
chr6	156879017	156879223	207	*	chr6-156879017-156879223	0	ARID1B
chr6	156899321	156900104	784	*	chr6-156899321-156900104	0	ARID1B
chr6	156913719	156914042	324	*	chr6-156913719-156914042	0	ARID1B
chr6	156933090	156934016	927	*	chr6-156933090-156934016	0	ARID1B
chr6	156953239	156953890	652	*	chr6-156953239-156953890	0	ARID1B
chr6	156963875	156964313	439	*	chr6-156963875-156964313	0	ARID1B
chr6	156975960	156977091	1132	*	chr6-156975960-156977091	0	ARID1B
chr6	156977795	156978173	379	*	chr6-156977795-156978173	0	ARID1B
chr6	156990983	156991217	235	*	chr6-156990983-156991217	0	ARID1B
chr6	157004560	157004864	305	*	chr6-157004560-157004864	0	ARID1B
chr6	157020822	157022385	1564	*	chr6-157020822-157022385	0	ARID1B
chr6	157035944	157036762	819	*	chr6-157035944-157036762	0	ARID1B
chr6	157047455	157048438	984	*	chr6-157047455-157048438	0	ARID1B
chr6	157050884	157051265	382	*	chr6-157050884-157051265	0	ARID1B
chr6	157058566	157058829	264	*	chr6-157058566-157058829	0	ARID1B
chr6	157059625	157060163	539	*	chr6-157059625-157060163	0	ARID1B
chr6	157070544	157071301	758	*	chr6-157070544-157071301	0	ARID1B
chr6	157089240	157089511	272	*	chr6-157089240-157089511	0	ARID1B
chr6	157091904	157092103	200	*	chr6-157091904-157092103	0	ARID1B
chr6	157096503	157096722	220	*	chr6-157096503-157096722	0	ARID1B
chr6	157097317	157097944	628	*	chr6-157097317-157097944	0	ARID1B
chr6	157116418	157116785	368	*	chr6-157116418-157116785	0	ARID1B
chr6	157117461	157117758	298	*	chr6-157117461-157117758	0	ARID1B
chr6	157120290	157120937	648	*	chr6-157120290-157120937	0	ARID1B
chr6	157122988	157123567	580	*	chr6-157122988-157123567	0	ARID1B
chr6	157142930	157144100	1171	*	chr6-157142930-157144100	0	ARID1B
chr6	157148408	157149044	637	*	chr6-157148408-157149044	0	ARID1B
chr6	157150617	157151398	782	*	chr6-157150617-157151398	0	ARID1B
chr6	157156656	157156863	208	*	chr6-157156656-157156863	0	ARID1B
chr6	157163116	157163676	561	*	chr6-157163116-157163676	0	ARID1B
chr6	157169229	157169450	222	*	chr6-157169229-157169450	0	ARID1B
chr6	157169700	157169978	279	*	chr6-157169700-157169978	0	ARID1B
chr6	157171753	157173103	1351	*	chr6-157171753-157173103	0	ARID1B
chr6	157177377	157177762	386	*	chr6-157177377-157177762	0	ARID1B
chr6	157183584	157184563	980	*	chr6-157183584-157184563	0	ARID1B
chr6	157193481	157194138	658	*	chr6-157193481-157194138	0	ARID1B
chr6	157198357	157198952	596	*	chr6-157198357-157198952	0	ARID1B
chr6	157200428	157200947	520	*	chr6-157200428-157200947	0	ARID1B
chr6	157215502	157216354	853	*	chr6-157215502-157216354	4722	ARID1B
chr6	157221202	157221541	340	*	chr6-157221202-157221541	10422	ARID1B
chr6	157224686	157225341	656	*	chr6-157224686-157225341	13906	ARID1B
chr6	157228528	157229222	695	*	chr6-157228528-157229222	17748	ARID1B
chr6	157229692	157230008	317	*	chr6-157229692-157230008	18912	ARID1B
chr6	157230367	157230568	202	*	chr6-157230367-157230568	19587	ARID1B
chr6	157235481	157237589	2109	*	chr6-157235481-157237589	24701	ARID1B
chr6	157246167	157246869	703	*	chr6-157246167-157246869	35387	ARID1B
chr6	157251848	157252351	504	*	chr6-157251848-157252351	37034	TMEM242
chr6	157273710	157273981	272	*	chr6-157273710-157273981	15404	TMEM242
chr6	157274221	157275421	1201	*	chr6-157274221-157275421	13964	TMEM242
chr6	157312865	157313072	208	*	chr6-157312865-157313072	0	TMEM242
chr6	157314565	157315145	581	*	chr6-157314565-157315145	0	TMEM242
chr6	157322976	157324351	1376	*	chr6-157322976-157324351	0	TMEM242
chr6	157379683	157382144	2462	*	chr6-157379683-157382144	0	ZDHHC14
chr6	157402930	157403261	332	*	chr6-157402930-157403261	0	ZDHHC14
chr6	157403561	157404010	450	*	chr6-157403561-157404010	0	ZDHHC14
chr6	157417024	157417270	247	*	chr6-157417024-157417270	0	ZDHHC14
chr6	157427953	157428335	383	*	chr6-157427953-157428335	0	ZDHHC14
chr6	157430866	157431193	328	*	chr6-157430866-157431193	0	ZDHHC14
chr6	157432703	157433256	554	*	chr6-157432703-157433256	0	ZDHHC14
chr6	157455221	157455677	457	*	chr6-157455221-157455677	0	ZDHHC14
chr6	157455827	157456044	218	*	chr6-157455827-157456044	0	ZDHHC14
chr6	157460925	157461249	325	*	chr6-157460925-157461249	0	ZDHHC14
chr6	157466079	157466391	313	*	chr6-157466079-157466391	0	ZDHHC14
chr6	157503026	157503885	860	*	chr6-157503026-157503885	0	ZDHHC14
chr6	157512990	157513715	726	*	chr6-157512990-157513715	0	ZDHHC14
chr6	157519368	157519650	283	*	chr6-157519368-157519650	0	ZDHHC14
chr6	157535091	157536008	918	*	chr6-157535091-157536008	0	ZDHHC14
chr6	157537369	157538111	743	*	chr6-157537369-157538111	0	ZDHHC14
chr6	157545543	157546589	1047	*	chr6-157545543-157546589	0	ZDHHC14
chr6	157552274	157552885	612	*	chr6-157552274-157552885	0	ZDHHC14
chr6	157555836	157556764	929	*	chr6-157555836-157556764	0	ZDHHC14
chr6	157592579	157592858	280	*	chr6-157592579-157592858	0	ZDHHC14
chr6	157597544	157598000	457	*	chr6-157597544-157598000	0	ZDHHC14
chr6	157615122	157615656	535	*	chr6-157615122-157615656	0	ZDHHC14
chr6	157631512	157631935	424	*	chr6-157631512-157631935	0	ZDHHC14
chr6	157634435	157634838	404	*	chr6-157634435-157634838	0	ZDHHC14
chr6	157649492	157650821	1330	*	chr6-157649492-157650821	0	ZDHHC14
chr6	157659317	157659900	584	*	chr6-157659317-157659900	0	ZDHHC14
chr6	157667187	157667454	268	*	chr6-157667187-157667454	0	ZDHHC14
chr6	157669400	157669916	517	*	chr6-157669400-157669916	0	ZDHHC14
chr6	157681332	157681586	255	*	chr6-157681332-157681586	3185	ZDHHC14
chr6	157688824	157689097	274	*	chr6-157688824-157689097	10677	ZDHHC14
chr6	157690401	157691210	810	*	chr6-157690401-157691210	9176	SNX9
chr6	157718862	157719762	901	*	chr6-157718862-157719762	0	SNX9
chr6	157747483	157747682	200	*	chr6-157747483-157747682	0	SNX9
chr6	157756453	157757142	690	*	chr6-157756453-157757142	0	SNX9
chr6	157774111	157774333	223	*	chr6-157774111-157774333	0	SNX9
chr6	157789952	157790185	234	*	chr6-157789952-157790185	0	SNX9
chr6	157790637	157791773	1137	*	chr6-157790637-157791773	0	SNX9
chr6	157806162	157807052	891	*	chr6-157806162-157807052	0	SNX9
chr6	157822412	157824299	1888	*	chr6-157822412-157824299	0	SNX9
chr6	157830343	157830950	608	*	chr6-157830343-157830950	0	SNX9
chr6	157833655	157834194	540	*	chr6-157833655-157834194	0	SNX9
chr6	157837601	157838083	483	*	chr6-157837601-157838083	0	SNX9
chr6	157843980	157844311	332	*	chr6-157843980-157844311	0	SNX9
chr6	157865237	157865987	751	*	chr6-157865237-157865987	0	SNX9
chr6	157873714	157873976	263	*	chr6-157873714-157873976	0	SNX9
chr6	157879906	157880210	305	*	chr6-157879906-157880210	0	SNX9
chr6	157886480	157887013	534	*	chr6-157886480-157887013	0	SNX9
chr6	157899705	157899990	286	*	chr6-157899705-157899990	0	SNX9
chr6	157901031	157901436	406	*	chr6-157901031-157901436	0	SNX9
chr6	157911973	157912712	740	*	chr6-157911973-157912712	0	SNX9
chr6	157937977	157938328	352	*	chr6-157937977-157938328	0	SNX9
chr6	157946970	157947429	460	*	chr6-157946970-157947429	1892	SNX9
chr6	157954227	157954774	548	*	chr6-157954227-157954774	9149	SNX9
chr6	157962493	157963363	871	*	chr6-157962493-157963363	17415	SNX9
chr6	157980819	157982359	1541	*	chr6-157980819-157982359	0	SYNJ2
chr6	157984106	157984322	217	*	chr6-157984106-157984322	0	SYNJ2
chr6	157985669	157986112	444	*	chr6-157985669-157986112	0	SYNJ2
chr6	157989465	157990527	1063	*	chr6-157989465-157990527	0	SYNJ2
chr6	157995363	157995782	420	*	chr6-157995363-157995782	0	SYNJ2
chr6	158000172	158000400	229	*	chr6-158000172-158000400	0	SYNJ2
chr6	158002645	158003223	579	*	chr6-158002645-158003223	0	SYNJ2
chr6	158008934	158009906	973	*	chr6-158008934-158009906	0	SYNJ2
chr6	158016601	158017402	802	*	chr6-158016601-158017402	0	SYNJ2
chr6	158026021	158026860	840	*	chr6-158026021-158026860	0	SYNJ2
chr6	158027937	158028180	244	*	chr6-158027937-158028180	0	SYNJ2
chr6	158033384	158034415	1032	*	chr6-158033384-158034415	0	SYNJ2
chr6	158059885	158061146	1262	*	chr6-158059885-158061146	0	SYNJ2
chr6	158070503	158070817	315	*	chr6-158070503-158070817	0	SYNJ2
chr6	158071175	158071411	237	*	chr6-158071175-158071411	0	SYNJ2
chr6	158071886	158072456	571	*	chr6-158071886-158072456	0	SYNJ2
chr6	158077775	158078037	263	*	chr6-158077775-158078037	0	SYNJ2
chr6	158086729	158087327	599	*	chr6-158086729-158087327	0	SYNJ2
chr6	158117984	158118579	596	*	chr6-158117984-158118579	0	SERAC1
chr6	158134007	158134273	267	*	chr6-158134007-158134273	0	SERAC1
chr6	158167170	158168894	1725	*	chr6-158167170-158168894	0	GTF2H5
chr6	158170639	158170857	219	*	chr6-158170639-158170857	0	GTF2H5
chr6	158200600	158201478	879	*	chr6-158200600-158201478	1255	GTF2H5
chr6	158214212	158214478	267	*	chr6-158214212-158214478	14867	GTF2H5
chr6	158220724	158221166	443	*	chr6-158220724-158221166	11069	TULP4
chr6	158222123	158222335	213	*	chr6-158222123-158222335	9900	TULP4
chr6	158231442	158233073	1632	*	chr6-158231442-158233073	0	TULP4
chr6	158241455	158241749	295	*	chr6-158241455-158241749	0	TULP4
chr6	158256156	158256384	229	*	chr6-158256156-158256384	0	TULP4
chr6	158256598	158257051	454	*	chr6-158256598-158257051	0	TULP4
chr6	158283662	158284757	1096	*	chr6-158283662-158284757	0	TULP4
chr6	158285514	158286001	488	*	chr6-158285514-158286001	0	TULP4
chr6	158301573	158301829	257	*	chr6-158301573-158301829	0	TULP4
chr6	158332306	158332570	265	*	chr6-158332306-158332570	0	TULP4
chr6	158348689	158348926	238	*	chr6-158348689-158348926	0	TULP4
chr6	158354183	158354533	351	*	chr6-158354183-158354533	0	TULP4
chr6	158358780	158359018	239	*	chr6-158358780-158359018	0	TULP4
chr6	158376521	158376923	403	*	chr6-158376521-158376923	0	TULP4
chr6	158422640	158422936	297	*	chr6-158422640-158422936	0	TULP4
chr6	158457587	158458121	535	*	chr6-158457587-158458121	0	TULP4
chr6	158465207	158465558	352	*	chr6-158465207-158465558	0	TULP4
chr6	158470208	158470540	333	*	chr6-158470208-158470540	0	TULP4
chr6	158475175	158475775	601	*	chr6-158475175-158475775	0	TULP4
chr6	158496598	158496919	322	*	chr6-158496598-158496919	0	TULP4
chr6	158516203	158516516	314	*	chr6-158516203-158516516	4374	TULP4
chr6	158518538	158518753	216	*	chr6-158518538-158518753	6709	TULP4
chr6	158519204	158519701	498	*	chr6-158519204-158519701	7375	TULP4
chr6	158536083	158537634	1552	*	chr6-158536083-158537634	0	TMEM181
chr6	158539404	158540238	835	*	chr6-158539404-158540238	0	TMEM181
chr6	158548257	158549014	758	*	chr6-158548257-158549014	0	TMEM181
chr6	158559544	158561025	1482	*	chr6-158559544-158561025	0	TMEM181
chr6	158588900	158589719	820	*	chr6-158588900-158589719	0	TMEM181
chr6	158591413	158591638	226	*	chr6-158591413-158591638	0	TMEM181
chr6	158596516	158597719	1204	*	chr6-158596516-158597719	0	TMEM181
chr6	158599672	158599995	324	*	chr6-158599672-158599995	0	TMEM181
chr6	158604925	158605585	661	*	chr6-158604925-158605585	0	TMEM181
chr6	158624732	158625079	348	*	chr6-158624732-158625079	0	TMEM181
chr6	158643668	158645156	1489	*	chr6-158643668-158645156	0	DYNLT1
chr6	158654069	158654940	872	*	chr6-158654069-158654940	0	SYTL3
chr6	158691156	158691691	536	*	chr6-158691156-158691691	0	SYTL3
chr6	158692516	158692738	223	*	chr6-158692516-158692738	0	SYTL3
chr6	158702881	158703500	620	*	chr6-158702881-158703500	0	SYTL3
chr6	158704001	158704707	707	*	chr6-158704001-158704707	0	SYTL3
chr6	158718450	158718907	458	*	chr6-158718450-158718907	0	SYTL3
chr6	158742388	158743508	1121	*	chr6-158742388-158743508	0	SYTL3
chr6	158751143	158751658	516	*	chr6-158751143-158751658	0	SYTL3
chr6	158751994	158753224	1231	*	chr6-158751994-158753224	0	SYTL3
chr6	158758312	158759370	1059	*	chr6-158758312-158759370	0	SYTL3
chr6	158766617	158767007	391	*	chr6-158766617-158767007	0	EZR
chr6	158769094	158770410	1317	*	chr6-158769094-158770410	0	EZR
chr6	158770999	158771204	206	*	chr6-158770999-158771204	0	EZR
chr6	158787472	158787764	293	*	chr6-158787472-158787764	0	EZR
chr6	158789335	158789763	429	*	chr6-158789335-158789763	0	EZR
chr6	158798392	158799858	1467	*	chr6-158798392-158799858	0	EZR
chr6	158808976	158809635	660	*	chr6-158808976-158809635	0	EZR
chr6	158813911	158814428	518	*	chr6-158813911-158814428	0	EZR
chr6	158816988	158817529	542	*	chr6-158816988-158817529	0	EZR
chr6	158817909	158819721	1813	*	chr6-158817909-158819721	0	EZR
chr6	158825811	158826194	384	*	chr6-158825811-158826194	6398	EZR
chr6	158834941	158836148	1208	*	chr6-158834941-158836148	15528	EZR
chr6	158849778	158850711	934	*	chr6-158849778-158850711	19227	C6orf99
chr6	158852848	158853762	915	*	chr6-158852848-158853762	16176	C6orf99
chr6	158864253	158864595	343	*	chr6-158864253-158864595	5343	C6orf99
chr6	158869055	158870333	1279	*	chr6-158869055-158870333	0	C6orf99
chr6	158881933	158882179	247	*	chr6-158881933-158882179	0	C6orf99
chr6	158893882	158894596	715	*	chr6-158893882-158894596	0	C6orf99
chr6	158908569	158909034	466	*	chr6-158908569-158909034	0	C6orf99
chr6	158910031	158911525	1495	*	chr6-158910031-158911525	0	C6orf99
chr6	158916710	158917102	393	*	chr6-158916710-158917102	6356	C6orf99
chr6	158917467	158917973	507	*	chr6-158917467-158917973	7113	C6orf99
chr6	158920269	158920904	636	*	chr6-158920269-158920904	9915	C6orf99
chr6	158938796	158939910	1115	*	chr6-158938796-158939910	28442	C6orf99
chr6	158958988	158960496	1509	*	chr6-158958988-158960496	12374	RSPH3
chr6	158969840	158970058	219	*	chr6-158969840-158970058	2812	RSPH3
chr6	158970942	158971205	264	*	chr6-158970942-158971205	1665	RSPH3
chr6	158971994	158972651	658	*	chr6-158971994-158972651	219	RSPH3
chr6	158998987	159000394	1408	*	chr6-158998987-159000394	0	RSPH3
chr6	159011489	159011941	453	*	chr6-159011489-159011941	11301	RSPH3
chr6	159015209	159015516	308	*	chr6-159015209-159015516	15021	RSPH3
chr6	159020164	159020969	806	*	chr6-159020164-159020969	13498	TAGAP
chr6	159038381	159038622	242	*	chr6-159038381-159038622	0	TAGAP
chr6	159042403	159042846	444	*	chr6-159042403-159042846	0	TAGAP
chr6	159048337	159048541	205	*	chr6-159048337-159048541	3184	TAGAP
chr6	159067583	159067808	226	*	chr6-159067583-159067808	2309	RP1-111C20.3
chr6	159074204	159074641	438	*	chr6-159074204-159074641	8930	RP1-111C20.3
chr6	159074876	159075268	393	*	chr6-159074876-159075268	9602	RP1-111C20.3
chr6	159075392	159075762	371	*	chr6-159075392-159075762	10118	RP1-111C20.3
chr6	159094188	159094852	665	*	chr6-159094188-159094852	12938	RP11-13P5.1
chr6	159104150	159104373	224	*	chr6-159104150-159104373	3417	RP11-13P5.1
chr6	159106460	159107124	665	*	chr6-159106460-159107124	666	RP11-13P5.1
chr6	159107417	159107919	503	*	chr6-159107417-159107919	0	RP11-13P5.1
chr6	159108463	159108826	364	*	chr6-159108463-159108826	0	RP11-13P5.1
chr6	159114016	159115153	1138	*	chr6-159114016-159115153	0	RP11-13P5.1
chr6	159132688	159133008	321	*	chr6-159132688-159133008	16634	RP11-13P5.1
chr6	159134399	159135004	606	*	chr6-159134399-159135004	18345	RP11-13P5.1
chr6	159149630	159149913	284	*	chr6-159149630-159149913	19483	FNDC1
chr6	159151205	159151600	396	*	chr6-159151205-159151600	17796	FNDC1
chr6	159151899	159153071	1173	*	chr6-159151899-159153071	16325	FNDC1
chr6	159163455	159164291	837	*	chr6-159163455-159164291	5105	FNDC1
chr6	159164464	159164726	263	*	chr6-159164464-159164726	4670	FNDC1
chr6	159168548	159170338	1791	*	chr6-159168548-159170338	0	FNDC1
chr6	159174266	159174578	313	*	chr6-159174266-159174578	0	FNDC1
chr6	159209834	159210372	539	*	chr6-159209834-159210372	0	FNDC1
chr6	159212117	159212417	301	*	chr6-159212117-159212417	0	FNDC1
chr6	159212662	159212869	208	*	chr6-159212662-159212869	0	FNDC1
chr6	159217516	159217832	317	*	chr6-159217516-159217832	0	FNDC1
chr6	159229312	159230111	800	*	chr6-159229312-159230111	0	FNDC1
chr6	159233153	159234291	1139	*	chr6-159233153-159234291	0	FNDC1
chr6	159249744	159249998	255	*	chr6-159249744-159249998	0	FNDC1
chr6	159252904	159253560	657	*	chr6-159252904-159253560	0	FNDC1
chr6	159301654	159302205	552	*	chr6-159301654-159302205	29544	FNDC1
chr6	159302451	159302922	472	*	chr6-159302451-159302922	30341	FNDC1
chr6	159307465	159307896	432	*	chr6-159307465-159307896	35355	FNDC1
chr6	159308309	159308822	514	*	chr6-159308309-159308822	36199	FNDC1
chr6	159442555	159442835	281	*	chr6-159442555-159442835	46111	RP11-125D12.2
chr6	159448988	159449244	257	*	chr6-159448988-159449244	52544	RP11-125D12.2
chr6	159463459	159463664	206	*	chr6-159463459-159463664	67015	RP11-125D12.2
chr6	159473870	159474204	335	*	chr6-159473870-159474204	77426	RP11-125D12.2
chr6	159479006	159479700	695	*	chr6-159479006-159479700	82562	RP11-125D12.2
chr6	159480073	159480305	233	*	chr6-159480073-159480305	83629	RP11-125D12.2
chr6	159529927	159530270	344	*	chr6-159529927-159530270	56684	RP3-393E18.2
chr6	159541108	159541359	252	*	chr6-159541108-159541359	45595	RP3-393E18.2
chr6	159615943	159616282	340	*	chr6-159615943-159616282	26773	RP3-393E18.2
chr6	159616525	159616760	236	*	chr6-159616525-159616760	27355	RP3-393E18.2
chr6	159649396	159649827	432	*	chr6-159649396-159649827	19229	SOD2
chr6	159654445	159654891	447	*	chr6-159654445-159654891	14165	SOD2
chr6	159691923	159693876	1954	*	chr6-159691923-159693876	0	SOD2
chr6	159714342	159714894	553	*	chr6-159714342-159714894	0	SOD2
chr6	159716839	159717081	243	*	chr6-159716839-159717081	0	SOD2
chr6	159726307	159728075	1769	*	chr6-159726307-159728075	0	SOD2
chr6	159751742	159752066	325	*	chr6-159751742-159752066	0	WTAP
chr6	159761357	159762927	1571	*	chr6-159761357-159762927	0	ACAT2
chr6	159788778	159790742	1965	*	chr6-159788778-159790742	0	TCP1
chr6	159800056	159800531	476	*	chr6-159800056-159800531	0	PNLDC1
chr6	159825047	159825515	469	*	chr6-159825047-159825515	4342	PNLDC1
chr6	159827300	159827539	240	*	chr6-159827300-159827539	6595	PNLDC1
chr6	159828076	159828355	280	*	chr6-159828076-159828355	7371	PNLDC1
chr6	159830268	159831571	1304	*	chr6-159830268-159831571	9563	PNLDC1
chr6	159836163	159836676	514	*	chr6-159836163-159836676	15458	PNLDC1
chr6	159852865	159853107	243	*	chr6-159852865-159853107	32160	PNLDC1
chr6	159863273	159863670	398	*	chr6-159863273-159863670	35515	RP1-249F5.3
chr6	159874148	159874811	664	*	chr6-159874148-159874811	24374	RP1-249F5.3
chr6	159880235	159880947	713	*	chr6-159880235-159880947	18238	RP1-249F5.3
chr6	159892026	159892316	291	*	chr6-159892026-159892316	6869	RP1-249F5.3
chr6	159892531	159892894	364	*	chr6-159892531-159892894	6291	RP1-249F5.3
chr6	159900058	159900503	446	*	chr6-159900058-159900503	0	RP1-249F5.3
chr6	159941735	159941987	253	*	chr6-159941735-159941987	25204	MAS1
chr6	159952886	159953644	759	*	chr6-159952886-159953644	15454	IGF2R
chr6	159968438	159970197	1760	*	chr6-159968438-159970197	0	IGF2R
chr6	159977284	159977717	434	*	chr6-159977284-159977717	0	IGF2R
chr6	159979060	159979382	323	*	chr6-159979060-159979382	0	IGF2R
chr6	159996931	159997288	358	*	chr6-159996931-159997288	0	IGF2R
chr6	160004313	160004584	272	*	chr6-160004313-160004584	0	IGF2R
chr6	160004868	160006433	1566	*	chr6-160004868-160006433	0	IGF2R
chr6	160029571	160030574	1004	*	chr6-160029571-160030574	0	IGF2R
chr6	160036720	160037227	508	*	chr6-160036720-160037227	0	IGF2R
chr6	160041443	160041962	520	*	chr6-160041443-160041962	0	IGF2R
chr6	160088216	160089577	1362	*	chr6-160088216-160089577	0	IGF2R
chr6	160095148	160095843	696	*	chr6-160095148-160095843	0	IGF2R
chr6	160103314	160103513	200	*	chr6-160103314-160103513	0	IGF2R
chr6	160140748	160141273	526	*	chr6-160140748-160141273	0	SLC22A1
chr6	160189929	160190864	936	*	chr6-160189929-160190864	0	SLC22A2
chr6	160237708	160238298	591	*	chr6-160237708-160238298	0	SLC22A2
chr6	160260527	160261069	543	*	chr6-160260527-160261069	0	SLC22A2
chr6	160277531	160277807	277	*	chr6-160277531-160277807	0	SLC22A2
chr6	160319241	160319491	251	*	chr6-160319241-160319491	28776	SLC22A3
chr6	160347636	160349001	1366	*	chr6-160347636-160349001	0	SLC22A3
chr6	160421887	160422151	265	*	chr6-160421887-160422151	0	SLC22A3
chr6	160428097	160428398	302	*	chr6-160428097-160428398	0	SLC22A3
chr6	160430274	160430473	200	*	chr6-160430274-160430473	0	SLC22A3
chr6	160439693	160440142	450	*	chr6-160439693-160440142	0	SLC22A3
chr6	160455555	160456290	736	*	chr6-160455555-160456290	2973	SLC22A3
chr6	160519734	160521014	1281	*	chr6-160519734-160521014	10468	LPA
chr6	160533960	160534525	566	*	chr6-160533960-160534525	0	LPA
chr6	160677113	160677426	314	*	chr6-160677113-160677426	12853	LPA
chr6	160678944	160679643	700	*	chr6-160678944-160679643	14684	LPA
chr6	160702508	160702816	309	*	chr6-160702508-160702816	0	PLG
chr6	160733129	160733419	291	*	chr6-160733129-160733419	0	PLG
chr6	160750261	160750465	205	*	chr6-160750261-160750465	0	PLG
chr6	160766523	160767670	1148	*	chr6-160766523-160767670	13207	PLG
chr6	160776202	160776659	458	*	chr6-160776202-160776659	22886	PLG
chr6	160786450	160786653	204	*	chr6-160786450-160786653	33134	PLG
chr6	160801405	160801669	265	*	chr6-160801405-160801669	48089	PLG
chr6	160882728	160883174	447	*	chr6-160882728-160883174	0	RP11-235G24.1
chr6	160924373	160925266	894	*	chr6-160924373-160925266	1102	RP11-235G24.3
chr6	160930490	160931551	1062	*	chr6-160930490-160931551	3327	RP11-235G24.3
chr6	160951979	160952236	258	*	chr6-160951979-160952236	24816	RP11-235G24.3
chr6	160952691	160953202	512	*	chr6-160952691-160953202	25528	RP11-235G24.3
chr6	160959728	160961281	1554	*	chr6-160959728-160961281	30445	MAP3K4
chr6	160975087	160975358	272	*	chr6-160975087-160975358	16368	MAP3K4
chr6	160991095	160993011	1917	*	chr6-160991095-160993011	0	MAP3K4
chr6	161011337	161012232	896	*	chr6-161011337-161012232	0	MAP3K4
chr6	161038615	161039174	560	*	chr6-161038615-161039174	0	MAP3K4
chr6	161067796	161068055	260	*	chr6-161067796-161068055	0	MAP3K4
chr6	161068291	161068894	604	*	chr6-161068291-161068894	0	MAP3K4
chr6	161100094	161100409	316	*	chr6-161100094-161100409	0	MAP3K4
chr6	161101527	161101810	284	*	chr6-161101527-161101810	0	MAP3K4
chr6	161126722	161126961	240	*	chr6-161126722-161126961	3017	AGPAT4
chr6	161139889	161140148	260	*	chr6-161139889-161140148	0	AGPAT4
chr6	161151903	161152297	395	*	chr6-161151903-161152297	0	AGPAT4
chr6	161152946	161153245	300	*	chr6-161152946-161153245	0	AGPAT4
chr6	161163494	161163727	234	*	chr6-161163494-161163727	0	AGPAT4
chr6	161168078	161169534	1457	*	chr6-161168078-161169534	0	AGPAT4
chr6	161169780	161170056	277	*	chr6-161169780-161170056	0	AGPAT4
chr6	161172268	161172485	218	*	chr6-161172268-161172485	0	AGPAT4
chr6	161181112	161181546	435	*	chr6-161181112-161181546	0	AGPAT4
chr6	161198963	161199832	870	*	chr6-161198963-161199832	0	AGPAT4
chr6	161200391	161201044	654	*	chr6-161200391-161201044	0	AGPAT4
chr6	161217145	161217604	460	*	chr6-161217145-161217604	0	AGPAT4
chr6	161222850	161223676	827	*	chr6-161222850-161223676	0	AGPAT4
chr6	161228218	161229464	1247	*	chr6-161228218-161229464	0	AGPAT4
chr6	161234037	161234868	832	*	chr6-161234037-161234868	0	AGPAT4
chr6	161238883	161239306	424	*	chr6-161238883-161239306	0	AGPAT4
chr6	161242791	161243590	800	*	chr6-161242791-161243590	0	AGPAT4
chr6	161254783	161255052	270	*	chr6-161254783-161255052	0	AGPAT4
chr6	161256113	161256939	827	*	chr6-161256113-161256939	0	AGPAT4
chr6	161272575	161274617	2043	*	chr6-161272575-161274617	0	AGPAT4
chr6	161292156	161292487	332	*	chr6-161292156-161292487	18094	AGPAT4
chr6	161318062	161318857	796	*	chr6-161318062-161318857	28562	PARK2
chr6	161351273	161351501	229	*	chr6-161351273-161351501	0	PARK2
chr6	161351882	161352225	344	*	chr6-161351882-161352225	0	PARK2
chr6	161359133	161359517	385	*	chr6-161359133-161359517	0	PARK2
chr6	161370812	161371153	342	*	chr6-161370812-161371153	0	PARK2
chr6	161373796	161374327	532	*	chr6-161373796-161374327	0	PARK2
chr6	161375371	161375866	496	*	chr6-161375371-161375866	0	PARK2
chr6	161393858	161394365	508	*	chr6-161393858-161394365	0	PARK2
chr6	161395695	161396122	428	*	chr6-161395695-161396122	0	PARK2
chr6	161396283	161396861	579	*	chr6-161396283-161396861	0	PARK2
chr6	161406680	161406961	282	*	chr6-161406680-161406961	0	PARK2
chr6	161409171	161409624	454	*	chr6-161409171-161409624	0	PARK2
chr6	161413355	161413757	403	*	chr6-161413355-161413757	0	PARK2
chr6	161414183	161414432	250	*	chr6-161414183-161414432	0	PARK2
chr6	161417655	161418694	1040	*	chr6-161417655-161418694	0	PARK2
chr6	161434270	161434578	309	*	chr6-161434270-161434578	0	PARK2
chr6	161434832	161435139	308	*	chr6-161434832-161435139	0	PARK2
chr6	161438902	161439633	732	*	chr6-161438902-161439633	0	PARK2
chr6	161443676	161444799	1124	*	chr6-161443676-161444799	0	PARK2
chr6	161458123	161458540	418	*	chr6-161458123-161458540	0	PARK2
chr6	161476554	161477216	663	*	chr6-161476554-161477216	0	PARK2
chr6	161480096	161481088	993	*	chr6-161480096-161481088	0	PARK2
chr6	161493646	161494004	359	*	chr6-161493646-161494004	0	PARK2
chr6	161498313	161498773	461	*	chr6-161498313-161498773	0	PARK2
chr6	161511467	161512049	583	*	chr6-161511467-161512049	0	PARK2
chr6	161542102	161542617	516	*	chr6-161542102-161542617	0	PARK2
chr6	161557700	161558024	325	*	chr6-161557700-161558024	0	PARK2
chr6	161608847	161609046	200	*	chr6-161608847-161609046	0	PARK2
chr6	161615593	161616020	428	*	chr6-161615593-161616020	0	PARK2
chr6	161618599	161619280	682	*	chr6-161618599-161619280	0	PARK2
chr6	161631709	161632185	477	*	chr6-161631709-161632185	0	PARK2
chr6	161633747	161633957	211	*	chr6-161633747-161633957	0	PARK2
chr6	161635241	161635551	311	*	chr6-161635241-161635551	0	PARK2
chr6	161636084	161636313	230	*	chr6-161636084-161636313	0	PARK2
chr6	161639489	161640122	634	*	chr6-161639489-161640122	0	PARK2
chr6	161647203	161647402	200	*	chr6-161647203-161647402	0	PARK2
chr6	161648646	161649395	750	*	chr6-161648646-161649395	0	PARK2
chr6	161657890	161658383	494	*	chr6-161657890-161658383	0	PARK2
chr6	161676621	161676984	364	*	chr6-161676621-161676984	0	PARK2
chr6	161682530	161682792	263	*	chr6-161682530-161682792	0	PARK2
chr6	161696664	161697152	489	*	chr6-161696664-161697152	0	PARK2
chr6	161743601	161743980	380	*	chr6-161743601-161743980	0	PARK2
chr6	161745692	161745921	230	*	chr6-161745692-161745921	0	PARK2
chr6	161748797	161749141	345	*	chr6-161748797-161749141	0	PARK2
chr6	161773827	161774641	815	*	chr6-161773827-161774641	0	PARK2
chr6	161792674	161793360	687	*	chr6-161792674-161793360	0	PARK2
chr6	161815666	161816335	670	*	chr6-161815666-161816335	0	PARK2
chr6	161822294	161822518	225	*	chr6-161822294-161822518	0	PARK2
chr6	161823759	161824476	718	*	chr6-161823759-161824476	0	PARK2
chr6	161826486	161826715	230	*	chr6-161826486-161826715	0	PARK2
chr6	161829105	161829746	642	*	chr6-161829105-161829746	0	PARK2
chr6	161835167	161835752	586	*	chr6-161835167-161835752	0	PARK2
chr6	161836665	161837695	1031	*	chr6-161836665-161837695	0	PARK2
chr6	161861859	161862793	935	*	chr6-161861859-161862793	0	PARK2
chr6	161879848	161880451	604	*	chr6-161879848-161880451	0	PARK2
chr6	161889334	161889631	298	*	chr6-161889334-161889631	0	PARK2
chr6	161889950	161891331	1382	*	chr6-161889950-161891331	0	PARK2
chr6	161917729	161919045	1317	*	chr6-161917729-161919045	0	PARK2
chr6	161940826	161941176	351	*	chr6-161940826-161941176	0	PARK2
chr6	161946214	161947122	909	*	chr6-161946214-161947122	0	PARK2
chr6	161951298	161951806	509	*	chr6-161951298-161951806	0	PARK2
chr6	161953682	161954322	641	*	chr6-161953682-161954322	0	PARK2
chr6	162000021	162000384	364	*	chr6-162000021-162000384	0	PARK2
chr6	162004622	162004846	225	*	chr6-162004622-162004846	0	PARK2
chr6	162052869	162053429	561	*	chr6-162052869-162053429	0	PARK2
chr6	162074671	162075163	493	*	chr6-162074671-162075163	0	PARK2
chr6	162140247	162140482	236	*	chr6-162140247-162140482	0	PARK2
chr6	162177693	162178062	370	*	chr6-162177693-162178062	0	PARK2
chr6	162190942	162191483	542	*	chr6-162190942-162191483	0	PARK2
chr6	162201331	162201622	292	*	chr6-162201331-162201622	0	PARK2
chr6	162219139	162219622	484	*	chr6-162219139-162219622	0	PARK2
chr6	162229894	162230614	721	*	chr6-162229894-162230614	0	PARK2
chr6	162237594	162238414	821	*	chr6-162237594-162238414	0	PARK2
chr6	162293978	162294365	388	*	chr6-162293978-162294365	0	PARK2
chr6	162295004	162295236	233	*	chr6-162295004-162295236	0	PARK2
chr6	162314485	162315699	1215	*	chr6-162314485-162315699	0	PARK2
chr6	162324727	162325666	940	*	chr6-162324727-162325666	0	PARK2
chr6	162331813	162332874	1062	*	chr6-162331813-162332874	0	PARK2
chr6	162333706	162334000	295	*	chr6-162333706-162334000	0	PARK2
chr6	162343650	162344437	788	*	chr6-162343650-162344437	0	PARK2
chr6	162368457	162368674	218	*	chr6-162368457-162368674	0	PARK2
chr6	162391604	162391944	341	*	chr6-162391604-162391944	0	PARK2
chr6	162442532	162443466	935	*	chr6-162442532-162443466	0	PARK2
chr6	162463544	162463893	350	*	chr6-162463544-162463893	0	PARK2
chr6	162468085	162468715	631	*	chr6-162468085-162468715	0	PARK2
chr6	162486664	162486863	200	*	chr6-162486664-162486863	0	PARK2
chr6	162509600	162510601	1002	*	chr6-162509600-162510601	0	PARK2
chr6	162538506	162539082	577	*	chr6-162538506-162539082	0	PARK2
chr6	162546578	162547252	675	*	chr6-162546578-162547252	0	PARK2
chr6	162571533	162571802	270	*	chr6-162571533-162571802	0	PARK2
chr6	162603621	162604033	413	*	chr6-162603621-162604033	0	PARK2
chr6	162622531	162622731	201	*	chr6-162622531-162622731	0	PARK2
chr6	162639815	162640515	701	*	chr6-162639815-162640515	0	PARK2
chr6	162655248	162655949	702	*	chr6-162655248-162655949	0	PARK2
chr6	162690070	162690356	287	*	chr6-162690070-162690356	0	PARK2
chr6	162702449	162702908	460	*	chr6-162702449-162702908	0	PARK2
chr6	162705758	162706482	725	*	chr6-162705758-162706482	0	PARK2
chr6	162727056	162728566	1511	*	chr6-162727056-162728566	0	PARK2
chr6	162737060	162737398	339	*	chr6-162737060-162737398	0	PACRG
chr6	162820709	162821635	927	*	chr6-162820709-162821635	0	PACRG
chr6	162849009	162849519	511	*	chr6-162849009-162849519	0	PACRG
chr6	162854652	162855261	610	*	chr6-162854652-162855261	0	PACRG
chr6	162856674	162857836	1163	*	chr6-162856674-162857836	0	PACRG
chr6	162858151	162858392	242	*	chr6-162858151-162858392	0	PACRG
chr6	162878382	162878723	342	*	chr6-162878382-162878723	0	PACRG
chr6	162940966	162941443	478	*	chr6-162940966-162941443	0	PACRG
chr6	162942929	162943224	296	*	chr6-162942929-162943224	0	PACRG
chr6	162954568	162954779	212	*	chr6-162954568-162954779	0	PACRG
chr6	162970260	162970586	327	*	chr6-162970260-162970586	0	PACRG
chr6	162973209	162973408	200	*	chr6-162973209-162973408	0	PACRG
chr6	163008375	163008697	323	*	chr6-163008375-163008697	0	PACRG
chr6	163019428	163021192	1765	*	chr6-163019428-163021192	0	PACRG
chr6	163054009	163054412	404	*	chr6-163054009-163054412	0	PACRG
chr6	163092226	163092656	431	*	chr6-163092226-163092656	0	PACRG
chr6	163092759	163093294	536	*	chr6-163092759-163093294	0	PACRG
chr6	163098929	163100251	1323	*	chr6-163098929-163100251	0	PACRG
chr6	163118280	163118863	584	*	chr6-163118280-163118863	0	PACRG
chr6	163133045	163133299	255	*	chr6-163133045-163133299	0	PACRG
chr6	163137053	163138005	953	*	chr6-163137053-163138005	0	PACRG
chr6	163147841	163148494	654	*	chr6-163147841-163148494	0	PACRG
chr6	163148898	163149273	376	*	chr6-163148898-163149273	0	PACRG
chr6	163151157	163151513	357	*	chr6-163151157-163151513	0	PACRG
chr6	163152737	163153046	310	*	chr6-163152737-163153046	0	PACRG
chr6	163162683	163163015	333	*	chr6-163162683-163163015	0	PACRG
chr6	163165276	163166844	1569	*	chr6-163165276-163166844	0	PACRG
chr6	163180935	163181582	648	*	chr6-163180935-163181582	0	PACRG
chr6	163185807	163186780	974	*	chr6-163185807-163186780	0	PACRG
chr6	163198473	163198674	202	*	chr6-163198473-163198674	0	PACRG
chr6	163207344	163208167	824	*	chr6-163207344-163208167	0	PACRG
chr6	163241407	163242052	646	*	chr6-163241407-163242052	0	PACRG
chr6	163243155	163243376	222	*	chr6-163243155-163243376	0	PACRG
chr6	163246534	163247167	634	*	chr6-163246534-163247167	0	PACRG
chr6	163249604	163250054	451	*	chr6-163249604-163250054	0	PACRG
chr6	163252061	163252504	444	*	chr6-163252061-163252504	0	PACRG
chr6	163259675	163261373	1699	*	chr6-163259675-163261373	0	PACRG
chr6	163314108	163315477	1370	*	chr6-163314108-163315477	0	PACRG
chr6	163324922	163325466	545	*	chr6-163324922-163325466	9429	PACRG
chr6	163329877	163330386	510	*	chr6-163329877-163330386	14384	PACRG
chr6	163338671	163339325	655	*	chr6-163338671-163339325	23178	PACRG
chr6	163345938	163347163	1226	*	chr6-163345938-163347163	30445	PACRG
chr6	163355207	163355801	595	*	chr6-163355207-163355801	39714	PACRG
chr6	163370909	163371438	530	*	chr6-163370909-163371438	41626	CAHM
chr6	163381425	163381672	248	*	chr6-163381425-163381672	31392	CAHM
chr6	163396293	163397503	1211	*	chr6-163396293-163397503	15561	CAHM
chr6	163398884	163399335	452	*	chr6-163398884-163399335	13729	CAHM
chr6	163405626	163406392	767	*	chr6-163405626-163406392	6672	CAHM
chr6	163413161	163415805	2645	*	chr6-163413161-163415805	0	QKI
chr6	163423089	163423427	339	*	chr6-163423089-163423427	0	QKI
chr6	163427845	163428140	296	*	chr6-163427845-163428140	0	QKI
chr6	163438477	163438726	250	*	chr6-163438477-163438726	0	QKI
chr6	163460339	163460627	289	*	chr6-163460339-163460627	0	QKI
chr6	163466985	163467261	277	*	chr6-163466985-163467261	0	QKI
chr6	163468485	163468838	354	*	chr6-163468485-163468838	0	QKI
chr6	163482646	163482921	276	*	chr6-163482646-163482921	0	QKI
chr6	163491253	163491486	234	*	chr6-163491253-163491486	0	QKI
chr6	163505095	163505385	291	*	chr6-163505095-163505385	0	QKI
chr6	163529627	163529999	373	*	chr6-163529627-163529999	0	QKI
chr6	163533493	163533781	289	*	chr6-163533493-163533781	0	QKI
chr6	163543317	163543745	429	*	chr6-163543317-163543745	0	QKI
chr6	163544826	163545162	337	*	chr6-163544826-163545162	0	QKI
chr6	163545368	163545729	362	*	chr6-163545368-163545729	0	QKI
chr6	163558585	163559044	460	*	chr6-163558585-163559044	0	QKI
chr6	163563344	163563659	316	*	chr6-163563344-163563659	0	QKI
chr6	163564593	163564846	254	*	chr6-163564593-163564846	0	QKI
chr6	163570644	163571124	481	*	chr6-163570644-163571124	0	QKI
chr6	163578740	163580200	1461	*	chr6-163578740-163580200	143	QKI
chr6	163661286	163661636	351	*	chr6-163661286-163661636	42267	RP1-230L10.1
chr6	163667605	163668041	437	*	chr6-163667605-163668041	35862	RP1-230L10.1
chr6	163670349	163670658	310	*	chr6-163670349-163670658	33245	RP1-230L10.1
chr6	163671329	163671528	200	*	chr6-163671329-163671528	32375	RP1-230L10.1
chr6	163686607	163687115	509	*	chr6-163686607-163687115	16788	RP1-230L10.1
chr6	163717256	163717558	303	*	chr6-163717256-163717558	0	RP1-230L10.1
chr6	163718959	163719540	582	*	chr6-163718959-163719540	0	RP1-230L10.1
chr6	163724810	163725331	522	*	chr6-163724810-163725331	0	RP1-230L10.1
chr6	163725348	163725951	604	*	chr6-163725348-163725951	0	RP1-230L10.1
chr6	163745856	163746358	503	*	chr6-163745856-163746358	0	RP1-230L10.1
chr6	163760329	163760618	290	*	chr6-163760329-163760618	487	RP1-230L10.1
chr6	163776191	163776705	515	*	chr6-163776191-163776705	16349	RP1-230L10.1
chr6	163780975	163781262	288	*	chr6-163780975-163781262	21133	RP1-230L10.1
chr6	163783093	163783492	400	*	chr6-163783093-163783492	23251	RP1-230L10.1
chr6	163785133	163785395	263	*	chr6-163785133-163785395	25291	RP1-230L10.1
chr6	163790223	163790530	308	*	chr6-163790223-163790530	30381	RP1-230L10.1
chr6	163814835	163815225	391	*	chr6-163814835-163815225	54993	RP1-230L10.1
chr6	163815813	163816012	200	*	chr6-163815813-163816012	55971	RP1-230L10.1
chr6	163820834	163821447	614	*	chr6-163820834-163821447	60992	RP1-230L10.1
chr6	163827945	163829020	1076	*	chr6-163827945-163829020	68103	RP1-230L10.1
chr6	163836736	163838217	1482	*	chr6-163836736-163838217	76894	RP1-230L10.1
chr6	163860624	163860860	237	*	chr6-163860624-163860860	100782	RP1-230L10.1
chr6	163861658	163861864	207	*	chr6-163861658-163861864	101816	RP1-230L10.1
chr6	163871394	163871666	273	*	chr6-163871394-163871666	111552	RP1-230L10.1
chr6	163874748	163874992	245	*	chr6-163874748-163874992	114906	RP1-230L10.1
chr6	163886423	163886799	377	*	chr6-163886423-163886799	126581	RP1-230L10.1
chr6	163892889	163893204	316	*	chr6-163892889-163893204	133047	RP1-230L10.1
chr6	163923784	163924310	527	*	chr6-163923784-163924310	159712	RP1-155D22.2
chr6	163926571	163927076	506	*	chr6-163926571-163927076	156946	RP1-155D22.2
chr6	163940900	163941307	408	*	chr6-163940900-163941307	142715	RP1-155D22.2
chr6	163943272	163944562	1291	*	chr6-163943272-163944562	139460	RP1-155D22.2
chr6	163944898	163945416	519	*	chr6-163944898-163945416	138606	RP1-155D22.2
chr6	163945724	163946183	460	*	chr6-163945724-163946183	137839	RP1-155D22.2
chr6	163949607	163949806	200	*	chr6-163949607-163949806	134216	RP1-155D22.2
chr6	163958057	163958259	203	*	chr6-163958057-163958259	125763	RP1-155D22.2
chr6	163960166	163960571	406	*	chr6-163960166-163960571	123451	RP1-155D22.2
chr6	163965808	163966312	505	*	chr6-163965808-163966312	117710	RP1-155D22.2
chr6	163971899	163972108	210	*	chr6-163971899-163972108	111914	RP1-155D22.2
chr6	163982980	163983928	949	*	chr6-163982980-163983928	100094	RP1-155D22.2
chr6	163984168	163984383	216	*	chr6-163984168-163984383	99639	RP1-155D22.2
chr6	163991408	163991607	200	*	chr6-163991408-163991607	92415	RP1-155D22.2
chr6	163999803	164000083	281	*	chr6-163999803-164000083	83939	RP1-155D22.2
chr6	164000311	164000644	334	*	chr6-164000311-164000644	83378	RP1-155D22.2
chr6	164010477	164010959	483	*	chr6-164010477-164010959	73063	RP1-155D22.2
chr6	164014735	164015040	306	*	chr6-164014735-164015040	68982	RP1-155D22.2
chr6	164021818	164022139	322	*	chr6-164021818-164022139	61883	RP1-155D22.2
chr6	164029565	164029771	207	*	chr6-164029565-164029771	54251	RP1-155D22.2
chr6	164036294	164036554	261	*	chr6-164036294-164036554	47468	RP1-155D22.2
chr6	164037223	164037422	200	*	chr6-164037223-164037422	46600	RP1-155D22.2
chr6	164037725	164038095	371	*	chr6-164037725-164038095	45927	RP1-155D22.2
chr6	164069055	164069962	908	*	chr6-164069055-164069962	14060	RP1-155D22.2
chr6	164070989	164071300	312	*	chr6-164070989-164071300	12722	RP1-155D22.2
chr6	164078727	164079326	600	*	chr6-164078727-164079326	4696	RP1-155D22.2
chr6	164084918	164086423	1506	*	chr6-164084918-164086423	0	RP1-155D22.2
chr6	164098806	164099917	1112	*	chr6-164098806-164099917	8702	RP1-155D22.1
chr6	164106392	164106705	314	*	chr6-164106392-164106705	1914	RP1-155D22.1
chr6	164129839	164130509	671	*	chr6-164129839-164130509	20144	RP1-155D22.1
chr6	164138065	164138400	336	*	chr6-164138065-164138400	28370	RP1-155D22.1
chr6	164141940	164142962	1023	*	chr6-164141940-164142962	32245	RP1-155D22.1
chr6	164150087	164152050	1964	*	chr6-164150087-164152050	40392	RP1-155D22.1
chr6	164164678	164165520	843	*	chr6-164164678-164165520	54983	RP1-155D22.1
chr6	164185329	164186347	1019	*	chr6-164185329-164186347	75634	RP1-155D22.1
chr6	164215911	164216721	811	*	chr6-164215911-164216721	106216	RP1-155D22.1
chr6	164246199	164247546	1348	*	chr6-164246199-164247546	98942	RP11-347L18.1
chr6	164274148	164274402	255	*	chr6-164274148-164274402	72086	RP11-347L18.1
chr6	164303394	164303922	529	*	chr6-164303394-164303922	42566	RP11-347L18.1
chr6	164316423	164316640	218	*	chr6-164316423-164316640	29848	RP11-347L18.1
chr6	164344464	164346229	1766	*	chr6-164344464-164346229	259	RP11-347L18.1
chr6	164395862	164396666	805	*	chr6-164395862-164396666	47217	RP11-347L18.1
chr6	164502865	164503082	218	*	chr6-164502865-164503082	154220	RP11-347L18.1
chr6	164551621	164552115	495	*	chr6-164551621-164552115	202976	RP11-347L18.1
chr6	164554127	164555482	1356	*	chr6-164554127-164555482	205482	RP11-347L18.1
chr6	164562853	164563252	400	*	chr6-164562853-164563252	214208	RP11-347L18.1
chr6	164563548	164564328	781	*	chr6-164563548-164564328	214903	RP11-347L18.1
chr6	164627200	164627519	320	*	chr6-164627200-164627519	200230	RP11-300M24.1
chr6	164628414	164628822	409	*	chr6-164628414-164628822	198927	RP11-300M24.1
chr6	164640949	164641223	275	*	chr6-164640949-164641223	186526	RP11-300M24.1
chr6	164660626	164661154	529	*	chr6-164660626-164661154	166595	RP11-300M24.1
chr6	164661545	164662082	538	*	chr6-164661545-164662082	165667	RP11-300M24.1
chr6	164690239	164690592	354	*	chr6-164690239-164690592	137157	RP11-300M24.1
chr6	164690777	164691093	317	*	chr6-164690777-164691093	136656	RP11-300M24.1
chr6	164692853	164694902	2050	*	chr6-164692853-164694902	132847	RP11-300M24.1
chr6	164710643	164710925	283	*	chr6-164710643-164710925	116824	RP11-300M24.1
chr6	164749003	164749690	688	*	chr6-164749003-164749690	78059	RP11-300M24.1
chr6	164756131	164756456	326	*	chr6-164756131-164756456	71293	RP11-300M24.1
chr6	164792671	164792973	303	*	chr6-164792671-164792973	34776	RP11-300M24.1
chr6	164794605	164795715	1111	*	chr6-164794605-164795715	32034	RP11-300M24.1
chr6	164795844	164796158	315	*	chr6-164795844-164796158	31591	RP11-300M24.1
chr6	164826951	164827266	316	*	chr6-164826951-164827266	483	RP11-300M24.1
chr6	164832431	164832735	305	*	chr6-164832431-164832735	800	RP11-300M24.1
chr6	164845833	164846090	258	*	chr6-164845833-164846090	14202	RP11-300M24.1
chr6	164890022	164890313	292	*	chr6-164890022-164890313	58391	RP11-300M24.1
chr6	164905288	164905628	341	*	chr6-164905288-164905628	73657	RP11-300M24.1
chr6	164906753	164907370	618	*	chr6-164906753-164907370	75122	RP11-300M24.1
chr6	164911935	164912172	238	*	chr6-164911935-164912172	80304	RP11-300M24.1
chr6	164912281	164912488	208	*	chr6-164912281-164912488	80650	RP11-300M24.1
chr6	164918980	164919410	431	*	chr6-164918980-164919410	87349	RP11-300M24.1
chr6	164926266	164926604	339	*	chr6-164926266-164926604	94635	RP11-300M24.1
chr6	164927354	164928824	1471	*	chr6-164927354-164928824	95723	RP11-300M24.1
chr6	165049284	165049662	379	*	chr6-165049284-165049662	217653	RP11-300M24.1
chr6	165052954	165053403	450	*	chr6-165052954-165053403	221323	RP11-300M24.1
chr6	165129087	165129390	304	*	chr6-165129087-165129390	150273	C6orf118
chr6	165130815	165131068	254	*	chr6-165130815-165131068	148595	C6orf118
chr6	165145460	165145909	450	*	chr6-165145460-165145909	133754	C6orf118
chr6	165159190	165159889	700	*	chr6-165159190-165159889	119774	C6orf118
chr6	165204364	165205158	795	*	chr6-165204364-165205158	74505	C6orf118
chr6	165209692	165209973	282	*	chr6-165209692-165209973	69690	C6orf118
chr6	165220086	165220285	200	*	chr6-165220086-165220285	59378	C6orf118
chr6	165231582	165233275	1694	*	chr6-165231582-165233275	46388	C6orf118
chr6	165244667	165245644	978	*	chr6-165244667-165245644	34019	C6orf118
chr6	165274497	165274822	326	*	chr6-165274497-165274822	4841	C6orf118
chr6	165300823	165301117	295	*	chr6-165300823-165301117	0	C6orf118
chr6	165307728	165310101	2374	*	chr6-165307728-165310101	0	C6orf118
chr6	165314326	165314795	470	*	chr6-165314326-165314795	4718	C6orf118
chr6	165315000	165315246	247	*	chr6-165315000-165315246	5392	C6orf118
chr6	165340347	165340926	580	*	chr6-165340347-165340926	0	PDE10A
chr6	165403012	165403585	574	*	chr6-165403012-165403585	0	PDE10A
chr6	165404230	165404715	486	*	chr6-165404230-165404715	0	PDE10A
chr6	165459692	165460211	520	*	chr6-165459692-165460211	0	PDE10A
chr6	165484269	165484490	222	*	chr6-165484269-165484490	0	PDE10A
chr6	165521318	165521589	272	*	chr6-165521318-165521589	0	PDE10A
chr6	165532034	165532675	642	*	chr6-165532034-165532675	0	PDE10A
chr6	165537242	165537442	201	*	chr6-165537242-165537442	0	PDE10A
chr6	165539434	165539815	382	*	chr6-165539434-165539815	0	PDE10A
chr6	165552169	165552454	286	*	chr6-165552169-165552454	0	PDE10A
chr6	165573664	165574005	342	*	chr6-165573664-165574005	0	PDE10A
chr6	165599700	165600278	579	*	chr6-165599700-165600278	0	PDE10A
chr6	165611383	165611636	254	*	chr6-165611383-165611636	0	PDE10A
chr6	165636463	165636848	386	*	chr6-165636463-165636848	0	PDE10A
chr6	165637535	165637963	429	*	chr6-165637535-165637963	0	PDE10A
chr6	165644406	165645278	873	*	chr6-165644406-165645278	0	PDE10A
chr6	165660235	165663334	3100	*	chr6-165660235-165663334	0	PDE10A
chr6	165703658	165704450	793	*	chr6-165703658-165704450	0	PDE10A
chr6	165728136	165728663	528	*	chr6-165728136-165728663	0	PDE10A
chr6	165741921	165742130	210	*	chr6-165741921-165742130	0	PDE10A
chr6	165752228	165752782	555	*	chr6-165752228-165752782	0	PDE10A
chr6	165753722	165753921	200	*	chr6-165753722-165753921	0	PDE10A
chr6	165762687	165762929	243	*	chr6-165762687-165762929	0	PDE10A
chr6	165775278	165775484	207	*	chr6-165775278-165775484	0	PDE10A
chr6	165804514	165805185	672	*	chr6-165804514-165805185	0	PDE10A
chr6	165834355	165834985	631	*	chr6-165834355-165834985	0	PDE10A
chr6	165842255	165842589	335	*	chr6-165842255-165842589	0	PDE10A
chr6	165843143	165843342	200	*	chr6-165843143-165843342	0	PDE10A
chr6	165847144	165848338	1195	*	chr6-165847144-165848338	0	PDE10A
chr6	165849424	165849801	378	*	chr6-165849424-165849801	0	PDE10A
chr6	165849946	165850717	772	*	chr6-165849946-165850717	0	PDE10A
chr6	165853925	165854429	505	*	chr6-165853925-165854429	0	PDE10A
chr6	165880544	165880983	440	*	chr6-165880544-165880983	0	PDE10A
chr6	165881876	165882113	238	*	chr6-165881876-165882113	0	PDE10A
chr6	165884681	165885176	496	*	chr6-165884681-165885176	0	PDE10A
chr6	165889780	165890379	600	*	chr6-165889780-165890379	0	PDE10A
chr6	165899510	165900049	540	*	chr6-165899510-165900049	0	PDE10A
chr6	165910118	165910444	327	*	chr6-165910118-165910444	0	PDE10A
chr6	165930291	165930878	588	*	chr6-165930291-165930878	0	PDE10A
chr6	165987026	165987296	271	*	chr6-165987026-165987296	0	LINC00473
chr6	165987567	165989114	1548	*	chr6-165987567-165989114	0	LINC00602
chr6	166005294	166006487	1194	*	chr6-166005294-166006487	15678	LINC00602
chr6	166008354	166009345	992	*	chr6-166008354-166009345	18738	LINC00602
chr6	166032726	166032976	251	*	chr6-166032726-166032976	43110	LINC00602
chr6	166056404	166056959	556	*	chr6-166056404-166056959	42705	RP11-459F1.2
chr6	166057973	166058604	632	*	chr6-166057973-166058604	41060	RP11-459F1.2
chr6	166097377	166098237	861	*	chr6-166097377-166098237	1427	RP11-459F1.2
chr6	166105714	166106438	725	*	chr6-166105714-166106438	0	RP11-459F1.2
chr6	166153900	166154320	421	*	chr6-166153900-166154320	3335	T
chr6	166154518	166154717	200	*	chr6-166154518-166154717	2938	T
chr6	166167696	166168440	745	*	chr6-166167696-166168440	0	T
chr6	166197320	166197589	270	*	chr6-166197320-166197589	28619	T
chr6	166203066	166203278	213	*	chr6-166203066-166203278	33690	RP4-655C5.4
chr6	166231153	166231370	218	*	chr6-166231153-166231370	5598	RP4-655C5.4
chr6	166237493	166237970	478	*	chr6-166237493-166237970	0	RP4-655C5.4
chr6	166251665	166251893	229	*	chr6-166251665-166251893	0	RP4-655C5.4
chr6	166252612	166254125	1514	*	chr6-166252612-166254125	0	RP4-655C5.4
chr6	166275359	166276034	676	*	chr6-166275359-166276034	0	RP4-655C5.9
chr6	166276546	166277373	828	*	chr6-166276546-166277373	0	RP4-655C5.9
chr6	166306518	166308597	2080	*	chr6-166306518-166308597	0	PRR18
chr6	166313323	166313532	210	*	chr6-166313323-166313532	4874	PRR18
chr6	166318681	166319388	708	*	chr6-166318681-166319388	339	SFT2D1
chr6	166331998	166332457	460	*	chr6-166331998-166332457	0	SFT2D1
chr6	166341917	166343133	1217	*	chr6-166341917-166343133	0	SFT2D1
chr6	166351814	166352303	490	*	chr6-166351814-166352303	9222	SFT2D1
chr6	166353000	166353242	243	*	chr6-166353000-166353242	10408	SFT2D1
chr6	166381859	166383739	1881	*	chr6-166381859-166383739	0	MPC1
chr6	166400635	166401093	459	*	chr6-166400635-166401093	8270	RPS6KA2
chr6	166439667	166440108	442	*	chr6-166439667-166440108	0	RPS6KA2
chr6	166442431	166442641	211	*	chr6-166442431-166442641	0	RPS6KA2
chr6	166443161	166443675	515	*	chr6-166443161-166443675	0	RPS6KA2
chr6	166460763	166461073	311	*	chr6-166460763-166461073	0	RPS6KA2
chr6	166476183	166476669	487	*	chr6-166476183-166476669	0	RPS6KA2
chr6	166494979	166495545	567	*	chr6-166494979-166495545	0	RPS6KA2
chr6	166523574	166523902	329	*	chr6-166523574-166523902	0	RPS6KA2
chr6	166530662	166531015	354	*	chr6-166530662-166531015	0	RPS6KA2
chr6	166537635	166537898	264	*	chr6-166537635-166537898	0	RPS6KA2
chr6	166545368	166545633	266	*	chr6-166545368-166545633	0	RPS6KA2
chr6	166551676	166552392	717	*	chr6-166551676-166552392	0	RPS6KA2
chr6	166553478	166554027	550	*	chr6-166553478-166554027	0	RPS6KA2
chr6	166554417	166554671	255	*	chr6-166554417-166554671	0	RPS6KA2
chr6	166556845	166557299	455	*	chr6-166556845-166557299	0	RPS6KA2
chr6	166565056	166565483	428	*	chr6-166565056-166565483	0	RPS6KA2
chr6	166571425	166571900	476	*	chr6-166571425-166571900	0	RPS6KA2
chr6	166572607	166572900	294	*	chr6-166572607-166572900	0	RPS6KA2
chr6	166575189	166575440	252	*	chr6-166575189-166575440	0	RPS6KA2
chr6	166578936	166579770	835	*	chr6-166578936-166579770	0	RPS6KA2
chr6	166586688	166587039	352	*	chr6-166586688-166587039	0	RPS6KA2
chr6	166626251	166628617	2367	*	chr6-166626251-166628617	0	RPS6KA2
chr6	166651087	166651389	303	*	chr6-166651087-166651389	0	RPS6KA2
chr6	166651439	166651827	389	*	chr6-166651439-166651827	0	RPS6KA2
chr6	166656254	166656718	465	*	chr6-166656254-166656718	0	RPS6KA2
chr6	166656861	166657091	231	*	chr6-166656861-166657091	0	RPS6KA2
chr6	166661031	166661322	292	*	chr6-166661031-166661322	0	RPS6KA2
chr6	166668222	166668516	295	*	chr6-166668222-166668516	0	RPS6KA2
chr6	166672788	166673076	289	*	chr6-166672788-166673076	0	RPS6KA2
chr6	166687675	166688424	750	*	chr6-166687675-166688424	0	RPS6KA2
chr6	166703242	166703500	259	*	chr6-166703242-166703500	0	RPS6KA2
chr6	166704248	166704672	425	*	chr6-166704248-166704672	0	RPS6KA2
chr6	166704725	166705368	644	*	chr6-166704725-166705368	0	RPS6KA2
chr6	166707095	166707353	259	*	chr6-166707095-166707353	0	RPS6KA2
chr6	166714851	166715755	905	*	chr6-166714851-166715755	0	RPS6KA2
chr6	166721394	166721926	533	*	chr6-166721394-166721926	0	RPS6KA2
chr6	166741817	166742206	390	*	chr6-166741817-166742206	0	RPS6KA2
chr6	166743095	166743669	575	*	chr6-166743095-166743669	0	RPS6KA2
chr6	166749743	166750605	863	*	chr6-166749743-166750605	0	RPS6KA2
chr6	166751234	166751528	295	*	chr6-166751234-166751528	0	RPS6KA2
chr6	166757468	166758073	606	*	chr6-166757468-166758073	0	RPS6KA2
chr6	166775108	166775515	408	*	chr6-166775108-166775515	0	RPS6KA2
chr6	166778698	166779150	453	*	chr6-166778698-166779150	0	RPS6KA2
chr6	166786640	166787042	403	*	chr6-166786640-166787042	0	RPS6KA2
chr6	166798480	166798989	510	*	chr6-166798480-166798989	0	RPS6KA2
chr6	166799913	166800427	515	*	chr6-166799913-166800427	0	RPS6KA2
chr6	166849621	166849984	364	*	chr6-166849621-166849984	0	RPS6KA2
chr6	166850628	166850845	218	*	chr6-166850628-166850845	0	RPS6KA2
chr6	166851583	166852891	1309	*	chr6-166851583-166852891	0	RPS6KA2
chr6	166861971	166863248	1278	*	chr6-166861971-166863248	0	RPS6KA2
chr6	166867072	166867470	399	*	chr6-166867072-166867470	0	RPS6KA2
chr6	166903471	166904689	1219	*	chr6-166903471-166904689	0	RPS6KA2
chr6	166912870	166913511	642	*	chr6-166912870-166913511	0	RP11-514O12.4
chr6	166921511	166921892	382	*	chr6-166921511-166921892	0	RP11-514O12.4
chr6	166926750	166927021	272	*	chr6-166926750-166927021	0	RP11-514O12.4
chr6	166928973	166929718	746	*	chr6-166928973-166929718	0	RNASET2
chr6	166935361	166935644	284	*	chr6-166935361-166935644	0	RNASET2
chr6	166938752	166939793	1042	*	chr6-166938752-166939793	0	RNASET2
chr6	166940514	166940922	409	*	chr6-166940514-166940922	0	RNASET2
chr6	166951373	166951596	224	*	chr6-166951373-166951596	0	RNASET2
chr6	166955625	166957477	1853	*	chr6-166955625-166957477	0	RNASET2
chr6	166989637	166989906	270	*	chr6-166989637-166989906	9275	FGFR1OP
chr6	166997590	166999890	2301	*	chr6-166997590-166999890	0	FGFR1OP
chr6	167005337	167005694	358	*	chr6-167005337-167005694	0	FGFR1OP
chr6	167109592	167110172	581	*	chr6-167109592-167110172	0	RP11-517H2.6
chr6	167142091	167142460	370	*	chr6-167142091-167142460	2394	CCR6
chr6	167146228	167147429	1202	*	chr6-167146228-167147429	0	TCP10L2
chr6	167155294	167155558	265	*	chr6-167155294-167155558	0	TCP10L2
chr6	167161808	167162007	200	*	chr6-167161808-167162007	0	TCP10L2
chr6	167184274	167184525	252	*	chr6-167184274-167184525	0	TCP10L2
chr6	167185039	167185387	349	*	chr6-167185039-167185387	0	TCP10L2
chr6	167210626	167211530	905	*	chr6-167210626-167211530	13712	TCP10L2
chr6	167214136	167214653	518	*	chr6-167214136-167214653	13646	RP11-568A7.4
chr6	167219354	167219555	202	*	chr6-167219354-167219555	8744	RP11-568A7.4
chr6	167219866	167220322	457	*	chr6-167219866-167220322	7977	RP11-568A7.4
chr6	167220634	167220892	259	*	chr6-167220634-167220892	7407	RP11-568A7.4
chr6	167221674	167221918	245	*	chr6-167221674-167221918	6381	RP11-568A7.4
chr6	167226333	167226532	200	*	chr6-167226333-167226532	1767	RP11-568A7.4
chr6	167229775	167230125	351	*	chr6-167229775-167230125	0	RP11-568A7.4
chr6	167235813	167236547	735	*	chr6-167235813-167236547	0	RP11-568A7.4
chr6	167241832	167242040	209	*	chr6-167241832-167242040	0	RP11-568A7.2
chr6	167244194	167245183	990	*	chr6-167244194-167245183	0	RP11-568A7.2
chr6	167245596	167245870	275	*	chr6-167245596-167245870	0	RP11-568A7.2
chr6	167258238	167258778	541	*	chr6-167258238-167258778	12321	RP11-568A7.2
chr6	167267981	167268181	201	*	chr6-167267981-167268181	2987	UNC93A
chr6	167288492	167289146	655	*	chr6-167288492-167289146	0	UNC93A
chr6	167310687	167311723	1037	*	chr6-167310687-167311723	0	UNC93A
chr6	167327215	167327831	617	*	chr6-167327215-167327831	0	TTLL2
chr6	167328000	167328275	276	*	chr6-167328000-167328275	0	TTLL2
chr6	167336591	167337067	477	*	chr6-167336591-167337067	0	TTLL2
chr6	167350056	167351688	1633	*	chr6-167350056-167351688	0	TTLL2
chr6	167357622	167357827	206	*	chr6-167357622-167357827	0	TCP10
chr6	167369646	167369945	300	*	chr6-167369646-167369945	0	TCP10
chr6	167370512	167370752	241	*	chr6-167370512-167370752	0	TCP10
chr6	167392206	167393419	1214	*	chr6-167392206-167393419	7695	TCP10
chr6	167394428	167394726	299	*	chr6-167394428-167394726	9917	TCP10
chr6	167407668	167408020	353	*	chr6-167407668-167408020	23157	TCP10
chr6	167409711	167410168	458	*	chr6-167409711-167410168	25200	TCP10
chr6	167415490	167416036	547	*	chr6-167415490-167416036	30979	TCP10
chr6	167416572	167417365	794	*	chr6-167416572-167417365	32061	TCP10
chr6	167421237	167421571	335	*	chr6-167421237-167421571	36726	TCP10
chr6	167441650	167442912	1263	*	chr6-167441650-167442912	57139	TCP10
chr6	167446764	167447615	852	*	chr6-167446764-167447615	62253	TCP10
chr6	167469704	167470278	575	*	chr6-167469704-167470278	85193	TCP10
chr6	167472195	167472475	281	*	chr6-167472195-167472475	87684	TCP10
chr6	167480053	167480482	430	*	chr6-167480053-167480482	95542	TCP10
chr6	167485440	167485850	411	*	chr6-167485440-167485850	100929	TCP10
chr6	167487552	167488064	513	*	chr6-167487552-167488064	103041	TCP10
chr6	167495506	167496378	873	*	chr6-167495506-167496378	110995	TCP10
chr6	167511520	167512203	684	*	chr6-167511520-167512203	127009	TCP10
chr6	167512635	167513432	798	*	chr6-167512635-167513432	128124	TCP10
chr6	167526683	167527162	480	*	chr6-167526683-167527162	139677	RP11-351J23.2
chr6	167530997	167531348	352	*	chr6-167530997-167531348	135491	RP11-351J23.2
chr6	167531488	167532181	694	*	chr6-167531488-167532181	134658	RP11-351J23.2
chr6	167538847	167539047	201	*	chr6-167538847-167539047	127792	RP11-351J23.2
chr6	167540601	167541128	528	*	chr6-167540601-167541128	125711	RP11-351J23.2
chr6	167543491	167544301	811	*	chr6-167543491-167544301	122538	RP11-351J23.2
chr6	167550912	167551835	924	*	chr6-167550912-167551835	115004	RP11-351J23.2
chr6	167553302	167553631	330	*	chr6-167553302-167553631	113208	RP11-351J23.2
chr6	167559785	167560184	400	*	chr6-167559785-167560184	106655	RP11-351J23.2
chr6	167565971	167567008	1038	*	chr6-167565971-167567008	99831	RP11-351J23.2
chr6	167567218	167567525	308	*	chr6-167567218-167567525	99314	RP11-351J23.2
chr6	167571639	167571879	241	*	chr6-167571639-167571879	94960	RP11-351J23.2
chr6	167572589	167573244	656	*	chr6-167572589-167573244	93595	RP11-351J23.2
chr6	167576908	167577265	358	*	chr6-167576908-167577265	89574	RP11-351J23.2
chr6	167579592	167579850	259	*	chr6-167579592-167579850	86989	RP11-351J23.2
chr6	167588786	167588985	200	*	chr6-167588786-167588985	77854	RP11-351J23.2
chr6	167589065	167589513	449	*	chr6-167589065-167589513	77326	RP11-351J23.2
chr6	167589670	167589919	250	*	chr6-167589670-167589919	76920	RP11-351J23.2
chr6	167590118	167590668	551	*	chr6-167590118-167590668	76171	RP11-351J23.2
chr6	167644646	167644949	304	*	chr6-167644646-167644949	21890	RP11-351J23.2
chr6	167650796	167651844	1049	*	chr6-167650796-167651844	14995	RP11-351J23.2
chr6	167659134	167659369	236	*	chr6-167659134-167659369	7470	RP11-351J23.2
chr6	167660587	167661237	651	*	chr6-167660587-167661237	5602	RP11-351J23.2
chr6	167670136	167670381	246	*	chr6-167670136-167670381	0	RP11-351J23.2
chr6	167676974	167677593	620	*	chr6-167676974-167677593	0	RP11-351J23.2
chr6	167678033	167679395	1363	*	chr6-167678033-167679395	0	RP11-351J23.2
chr6	167679770	167680018	249	*	chr6-167679770-167680018	0	RP11-351J23.1
chr6	167686889	167688059	1171	*	chr6-167686889-167688059	3101	RP11-351J23.1
chr6	167690940	167691359	420	*	chr6-167690940-167691359	7152	RP11-351J23.1
chr6	167696285	167696833	549	*	chr6-167696285-167696833	12497	RP11-351J23.1
chr6	167697065	167697949	885	*	chr6-167697065-167697949	13277	RP11-351J23.1
chr6	167699245	167699535	291	*	chr6-167699245-167699535	15457	RP11-351J23.1
chr6	167711259	167711526	268	*	chr6-167711259-167711526	27471	RP11-351J23.1
chr6	167725886	167726670	785	*	chr6-167725886-167726670	42098	RP11-351J23.1
chr6	167728842	167729145	304	*	chr6-167728842-167729145	45054	RP11-351J23.1
chr6	167731651	167732397	747	*	chr6-167731651-167732397	47863	RP11-351J23.1
chr6	167734478	167735879	1402	*	chr6-167734478-167735879	48657	LINC01558
chr6	167747806	167748320	515	*	chr6-167747806-167748320	36216	LINC01558
chr6	167757077	167757584	508	*	chr6-167757077-167757584	26952	LINC01558
chr6	167761752	167762074	323	*	chr6-167761752-167762074	22462	LINC01558
chr6	167762303	167762577	275	*	chr6-167762303-167762577	21959	LINC01558
chr6	167767219	167767535	317	*	chr6-167767219-167767535	17001	LINC01558
chr6	167774342	167774784	443	*	chr6-167774342-167774784	9752	LINC01558
chr6	167776383	167776704	322	*	chr6-167776383-167776704	7832	LINC01558
chr6	167779255	167779727	473	*	chr6-167779255-167779727	4809	LINC01558
chr6	167788006	167788865	860	*	chr6-167788006-167788865	0	LINC01558
chr6	167795323	167795611	289	*	chr6-167795323-167795611	0	LINC01558
chr6	167796148	167796653	506	*	chr6-167796148-167796653	0	LINC01558
chr6	167798994	167799842	849	*	chr6-167798994-167799842	745	RP3-431P23.5
chr6	167819183	167819936	754	*	chr6-167819183-167819936	3939	AFDN-AS1
chr6	167824604	167827979	3376	*	chr6-167824604-167827979	0	AFDN
chr6	167833015	167833350	336	*	chr6-167833015-167833350	0	AFDN
chr6	167839346	167840147	802	*	chr6-167839346-167840147	0	AFDN
chr6	167849742	167850089	348	*	chr6-167849742-167850089	0	AFDN
chr6	167878360	167878597	238	*	chr6-167878360-167878597	0	AFDN
chr6	167898782	167899159	378	*	chr6-167898782-167899159	0	AFDN
chr6	167908092	167908315	224	*	chr6-167908092-167908315	0	AFDN
chr6	167915894	167916213	320	*	chr6-167915894-167916213	0	AFDN
chr6	167920192	167920573	382	*	chr6-167920192-167920573	0	AFDN
chr6	167921885	167922614	730	*	chr6-167921885-167922614	0	AFDN
chr6	167944623	167944822	200	*	chr6-167944623-167944822	0	AFDN
chr6	167962368	167963218	851	*	chr6-167962368-167963218	0	AFDN
chr6	167974590	167975244	655	*	chr6-167974590-167975244	679	RP3-470B24.5
chr6	167976708	167977030	323	*	chr6-167976708-167977030	0	RP3-470B24.5
chr6	167979384	167980161	778	*	chr6-167979384-167980161	0	RP3-470B24.5
chr6	167981753	167982236	484	*	chr6-167981753-167982236	1976	RP3-470B24.5
chr6	167996845	167997044	200	*	chr6-167996845-167997044	0	KIF25
chr6	167998262	167998573	312	*	chr6-167998262-167998573	0	KIF25
chr6	168017612	168017850	239	*	chr6-168017612-168017850	0	KIF25
chr6	168034404	168034608	205	*	chr6-168034404-168034608	0	KIF25
chr6	168035109	168035810	702	*	chr6-168035109-168035810	0	KIF25
chr6	168035928	168036464	537	*	chr6-168035928-168036464	0	KIF25
chr6	168045135	168046717	1583	*	chr6-168045135-168046717	45	KIF25
chr6	168060420	168060811	392	*	chr6-168060420-168060811	0	FRMD1
chr6	168067091	168067771	681	*	chr6-168067091-168067771	0	FRMD1
chr6	168078199	168078657	459	*	chr6-168078199-168078657	0	FRMD1
chr6	168084229	168084926	698	*	chr6-168084229-168084926	2671	FRMD1
chr6	168088295	168088536	242	*	chr6-168088295-168088536	6737	FRMD1
chr6	168101010	168102025	1016	*	chr6-168101010-168102025	19452	FRMD1
chr6	168107439	168107880	442	*	chr6-168107439-168107880	25881	FRMD1
chr6	168115689	168116188	500	*	chr6-168115689-168116188	34131	FRMD1
chr6	168124271	168124470	200	*	chr6-168124271-168124470	42713	FRMD1
chr6	168130408	168130862	455	*	chr6-168130408-168130862	48850	FRMD1
chr6	168132503	168133511	1009	*	chr6-168132503-168133511	50945	FRMD1
chr6	168150588	168151223	636	*	chr6-168150588-168151223	43134	RP11-503C24.1
chr6	168157805	168158487	683	*	chr6-168157805-168158487	35870	RP11-503C24.1
chr6	168159173	168159897	725	*	chr6-168159173-168159897	34460	RP11-503C24.1
chr6	168182368	168182574	207	*	chr6-168182368-168182574	11783	RP11-503C24.1
chr6	168191993	168193125	1133	*	chr6-168191993-168193125	1232	RP11-503C24.1
chr6	168206600	168207217	618	*	chr6-168206600-168207217	2098	RP11-503C24.1
chr6	168216217	168217739	1523	*	chr6-168216217-168217739	7539	RP11-503C24.2
chr6	168218158	168218429	272	*	chr6-168218158-168218429	6849	RP11-503C24.2
chr6	168225410	168225731	322	*	chr6-168225410-168225731	0	RP11-503C24.2
chr6	168226373	168226699	327	*	chr6-168226373-168226699	0	RP11-503C24.2
chr6	168230735	168232071	1337	*	chr6-168230735-168232071	0	RP11-503C24.3
chr6	168239167	168239395	229	*	chr6-168239167-168239395	0	RP11-503C24.3
chr6	168242224	168242428	205	*	chr6-168242224-168242428	509	RP11-503C24.4
chr6	168247470	168248103	634	*	chr6-168247470-168248103	0	RP11-503C24.4
chr6	168253158	168253801	644	*	chr6-168253158-168253801	0	RP11-503C24.4
chr6	168264592	168264956	365	*	chr6-168264592-168264956	2010	RP11-503C24.4
chr6	168272397	168272655	259	*	chr6-168272397-168272655	9815	RP11-503C24.4
chr6	168273120	168273442	323	*	chr6-168273120-168273442	10538	RP11-503C24.4
chr6	168275875	168276836	962	*	chr6-168275875-168276836	13293	RP11-503C24.4
chr6	168287483	168287881	399	*	chr6-168287483-168287881	4948	DACT2
chr6	168291489	168291803	315	*	chr6-168291489-168291803	1026	DACT2
chr6	168294812	168295121	310	*	chr6-168294812-168295121	0	DACT2
chr6	168301404	168301976	573	*	chr6-168301404-168301976	0	DACT2
chr6	168302559	168302941	383	*	chr6-168302559-168302941	0	DACT2
chr6	168311499	168311833	335	*	chr6-168311499-168311833	0	DACT2
chr6	168314733	168315345	613	*	chr6-168314733-168315345	0	DACT2
chr6	168318965	168320061	1097	*	chr6-168318965-168320061	0	DACT2
chr6	168335215	168335583	369	*	chr6-168335215-168335583	15460	DACT2
chr6	168336659	168336873	215	*	chr6-168336659-168336873	16904	DACT2
chr6	168337002	168337619	618	*	chr6-168337002-168337619	17247	DACT2
chr6	168351969	168352513	545	*	chr6-168351969-168352513	22183	RP1-39J2.1
chr6	168355425	168356315	891	*	chr6-168355425-168356315	18381	RP1-39J2.1
chr6	168369996	168370652	657	*	chr6-168369996-168370652	4044	RP1-39J2.1
chr6	168384860	168385777	918	*	chr6-168384860-168385777	9504	RP1-39J2.1
chr6	168390718	168391324	607	*	chr6-168390718-168391324	15362	RP1-39J2.1
chr6	168418127	168419083	957	*	chr6-168418127-168419083	22067	SMOC2
chr6	168427356	168427861	506	*	chr6-168427356-168427861	13289	SMOC2
chr6	168428234	168428804	571	*	chr6-168428234-168428804	12346	SMOC2
chr6	168440536	168441881	1346	*	chr6-168440536-168441881	0	SMOC2
chr6	168441975	168442343	369	*	chr6-168441975-168442343	0	SMOC2
chr6	168443015	168443518	504	*	chr6-168443015-168443518	0	SMOC2
chr6	168457027	168457864	838	*	chr6-168457027-168457864	0	SMOC2
chr6	168459628	168459827	200	*	chr6-168459628-168459827	0	SMOC2
chr6	168464326	168464945	620	*	chr6-168464326-168464945	0	SMOC2
chr6	168488161	168488531	371	*	chr6-168488161-168488531	0	SMOC2
chr6	168496297	168497076	780	*	chr6-168496297-168497076	0	SMOC2
chr6	168513770	168514451	682	*	chr6-168513770-168514451	0	SMOC2
chr6	168517182	168517442	261	*	chr6-168517182-168517442	0	SMOC2
chr6	168526114	168527660	1547	*	chr6-168526114-168527660	0	SMOC2
chr6	168574707	168575169	463	*	chr6-168574707-168575169	0	SMOC2
chr6	168591050	168591359	310	*	chr6-168591050-168591359	0	SMOC2
chr6	168596424	168596682	259	*	chr6-168596424-168596682	0	SMOC2
chr6	168601182	168601939	758	*	chr6-168601182-168601939	0	SMOC2
chr6	168607348	168608208	861	*	chr6-168607348-168608208	0	SMOC2
chr6	168616772	168617077	306	*	chr6-168616772-168617077	0	SMOC2
chr6	168635999	168636231	233	*	chr6-168635999-168636231	0	SMOC2
chr6	168638386	168639366	981	*	chr6-168638386-168639366	0	SMOC2
chr6	168664485	168665320	836	*	chr6-168664485-168665320	0	SMOC2
chr6	168677979	168678427	449	*	chr6-168677979-168678427	4533	SMOC2
chr6	168683527	168684005	479	*	chr6-168683527-168684005	10081	SMOC2
chr6	168686411	168686733	323	*	chr6-168686411-168686733	12965	SMOC2
chr6	168699625	168700261	637	*	chr6-168699625-168700261	16344	RP1-125N5.2
chr6	168708529	168708795	267	*	chr6-168708529-168708795	7810	RP1-125N5.2
chr6	168734360	168735000	641	*	chr6-168734360-168735000	10864	RP1-125N5.2
chr6	168744780	168745251	472	*	chr6-168744780-168745251	21284	RP1-125N5.2
chr6	168827456	168827679	224	*	chr6-168827456-168827679	103960	RP1-125N5.2
chr6	168837936	168838202	267	*	chr6-168837936-168838202	114440	RP1-125N5.2
chr6	168841487	168841922	436	*	chr6-168841487-168841922	117991	RP1-125N5.2
chr6	168845220	168845638	419	*	chr6-168845220-168845638	116971	RP3-495K2.3
chr6	168866560	168866856	297	*	chr6-168866560-168866856	95753	RP3-495K2.3
chr6	168873139	168873841	703	*	chr6-168873139-168873841	88768	RP3-495K2.3
chr6	168877786	168878145	360	*	chr6-168877786-168878145	84464	RP3-495K2.3
chr6	168884271	168885087	817	*	chr6-168884271-168885087	77522	RP3-495K2.3
chr6	168894999	168895533	535	*	chr6-168894999-168895533	67076	RP3-495K2.3
chr6	168929905	168930104	200	*	chr6-168929905-168930104	32505	RP3-495K2.3
chr6	168940209	168940569	361	*	chr6-168940209-168940569	22040	RP3-495K2.3
chr6	168950477	168950931	455	*	chr6-168950477-168950931	11678	RP3-495K2.3
chr6	168956757	168957267	511	*	chr6-168956757-168957267	5342	RP3-495K2.3
chr6	168968005	168968608	604	*	chr6-168968005-168968608	3663	RP3-495K2.3
chr6	169008527	169009123	597	*	chr6-169008527-169009123	25073	RP3-495K2.2
chr6	169014363	169014819	457	*	chr6-169014363-169014819	19377	RP3-495K2.2
chr6	169022159	169022358	200	*	chr6-169022159-169022358	11838	RP3-495K2.2
chr6	169025411	169025634	224	*	chr6-169025411-169025634	8562	RP3-495K2.2
chr6	169026184	169026566	383	*	chr6-169026184-169026566	7630	RP3-495K2.2
chr6	169035291	169035624	334	*	chr6-169035291-169035624	0	RP3-495K2.2
chr6	169075085	169075389	305	*	chr6-169075085-169075389	5660	RP3-495K2.1
chr6	169075562	169075934	373	*	chr6-169075562-169075934	6137	RP3-495K2.1
chr6	169081250	169081558	309	*	chr6-169081250-169081558	11825	RP3-495K2.1
chr6	169131215	169131721	507	*	chr6-169131215-169131721	26370	LINC01615
chr6	169141643	169142585	943	*	chr6-169141643-169142585	15506	LINC01615
chr6	169145938	169146398	461	*	chr6-169145938-169146398	11693	LINC01615
chr6	169157308	169158579	1272	*	chr6-169157308-169158579	0	LINC01615
chr6	169165059	169165337	279	*	chr6-169165059-169165337	2134	LINC01615
chr6	169174873	169175130	258	*	chr6-169174873-169175130	173	RP11-417E7.2
chr6	169177429	169178103	675	*	chr6-169177429-169178103	0	RP11-417E7.2
chr6	169189346	169190438	1093	*	chr6-169189346-169190438	6605	RP11-417E7.2
chr6	169190935	169191245	311	*	chr6-169190935-169191245	8194	RP11-417E7.2
chr6	169212613	169213675	1063	*	chr6-169212613-169213675	2104	THBS2
chr6	169229440	169230443	1004	*	chr6-169229440-169230443	0	THBS2
chr6	169239793	169241299	1507	*	chr6-169239793-169241299	0	THBS2
chr6	169252081	169254205	2125	*	chr6-169252081-169254205	0	THBS2
chr6	169259434	169259813	380	*	chr6-169259434-169259813	5389	THBS2
chr6	169263926	169264236	311	*	chr6-169263926-169264236	9881	THBS2
chr6	169271178	169271771	594	*	chr6-169271178-169271771	14762	XXyac-YX65C7_A.3
chr6	169326451	169326758	308	*	chr6-169326451-169326758	37234	XXyac-YX65C7_A.3
chr6	169337926	169338213	288	*	chr6-169337926-169338213	31784	RP1-137D17.1
chr6	169371623	169371919	297	*	chr6-169371623-169371919	0	RP1-137D17.1
chr6	169372507	169372839	333	*	chr6-169372507-169372839	0	RP1-137D17.1
chr6	169377680	169378332	653	*	chr6-169377680-169378332	0	RP1-137D17.1
chr6	169427525	169428162	638	*	chr6-169427525-169428162	455	RP1-137D17.2
chr6	169428516	169429237	722	*	chr6-169428516-169429237	1446	RP1-137D17.2
chr6	169443912	169444131	220	*	chr6-169443912-169444131	13080	WDR27
chr6	169445743	169446158	416	*	chr6-169445743-169446158	11053	WDR27
chr6	169450060	169450726	667	*	chr6-169450060-169450726	6485	WDR27
chr6	169487874	169488365	492	*	chr6-169487874-169488365	0	WDR27
chr6	169497052	169497303	252	*	chr6-169497052-169497303	0	WDR27
chr6	169499679	169500153	475	*	chr6-169499679-169500153	0	WDR27
chr6	169558902	169559421	520	*	chr6-169558902-169559421	0	WDR27
chr6	169577211	169577668	458	*	chr6-169577211-169577668	0	WDR27
chr6	169589310	169589981	672	*	chr6-169589310-169589981	0	WDR27
chr6	169619412	169620096	685	*	chr6-169619412-169620096	0	WDR27
chr6	169647024	169647437	414	*	chr6-169647024-169647437	0	WDR27
chr6	169654377	169655471	1095	*	chr6-169654377-169655471	0	WDR27
chr6	169701323	169702860	1538	*	chr6-169701323-169702860	0	C6orf120
chr6	169713835	169714140	306	*	chr6-169713835-169714140	0	PHF10
chr6	169722903	169725530	2628	*	chr6-169722903-169725530	0	PHF10
chr6	169751020	169752471	1452	*	chr6-169751020-169752471	0	ERMARD
chr6	169789608	169790988	1381	*	chr6-169789608-169790988	0	LINC00574
chr6	169793370	169793682	313	*	chr6-169793370-169793682	0	LINC00242
chr6	169794445	169794850	406	*	chr6-169794445-169794850	0	LINC00242
chr6	169800754	169801570	817	*	chr6-169800754-169801570	0	LINC00574
chr6	169830781	169832186	1406	*	chr6-169830781-169832186	20678	RP1-182D15.2
chr6	169837976	169838784	809	*	chr6-169837976-169838784	27873	RP1-182D15.2
chr6	169839036	169839250	215	*	chr6-169839036-169839250	28933	RP1-182D15.2
chr6	169853519	169853975	457	*	chr6-169853519-169853975	43416	RP1-182D15.2
chr6	169864658	169864925	268	*	chr6-169864658-169864925	54555	RP1-182D15.2
chr6	169905262	169905762	501	*	chr6-169905262-169905762	95159	RP1-182D15.2
chr6	169921384	169922283	900	*	chr6-169921384-169922283	111281	RP1-182D15.2
chr6	169950647	169950895	249	*	chr6-169950647-169950895	140544	RP1-182D15.2
chr6	169959174	169959566	393	*	chr6-169959174-169959566	149071	RP1-182D15.2
chr6	169960441	169960696	256	*	chr6-169960441-169960696	150338	RP1-182D15.2
chr6	169961150	169962749	1600	*	chr6-169961150-169962749	151047	RP1-182D15.2
chr6	169978568	169979117	550	*	chr6-169978568-169979117	168465	RP1-182D15.2
chr6	169992312	169992900	589	*	chr6-169992312-169992900	182209	RP1-182D15.2
chr6	170000271	170000642	372	*	chr6-170000271-170000642	178038	RP11-302L19.3
chr6	170006529	170008113	1585	*	chr6-170006529-170008113	170567	RP11-302L19.3
chr6	170024945	170025299	355	*	chr6-170024945-170025299	153381	RP11-302L19.3
chr6	170030865	170031553	689	*	chr6-170030865-170031553	147127	RP11-302L19.3
chr6	170035074	170035377	304	*	chr6-170035074-170035377	143303	RP11-302L19.3
chr6	170036003	170036213	211	*	chr6-170036003-170036213	142467	RP11-302L19.3
chr6	170066638	170066874	237	*	chr6-170066638-170066874	111806	RP11-302L19.3
chr6	170066955	170067981	1027	*	chr6-170066955-170067981	110699	RP11-302L19.3
chr6	170073816	170074120	305	*	chr6-170073816-170074120	104560	RP11-302L19.3
chr6	170075768	170076073	306	*	chr6-170075768-170076073	102607	RP11-302L19.3
chr6	170080326	170081668	1343	*	chr6-170080326-170081668	97012	RP11-302L19.3
chr6	170085878	170086202	325	*	chr6-170085878-170086202	92478	RP11-302L19.3
chr6	170096111	170096675	565	*	chr6-170096111-170096675	82005	RP11-302L19.3
chr6	170110229	170110664	436	*	chr6-170110229-170110664	68016	RP11-302L19.3
chr6	170115438	170115734	297	*	chr6-170115438-170115734	62946	RP11-302L19.3
chr6	170129703	170130203	501	*	chr6-170129703-170130203	48477	RP11-302L19.3
chr6	170133892	170134436	545	*	chr6-170133892-170134436	44244	RP11-302L19.3
chr6	170146756	170147274	519	*	chr6-170146756-170147274	31406	RP11-302L19.3
chr6	170148111	170148680	570	*	chr6-170148111-170148680	30000	RP11-302L19.3
chr6	170151560	170151761	202	*	chr6-170151560-170151761	26919	RP11-302L19.3
chr6	170152177	170153780	1604	*	chr6-170152177-170153780	24900	RP11-302L19.3
chr6	170158997	170159228	232	*	chr6-170158997-170159228	19452	RP11-302L19.3
chr6	170167386	170167745	360	*	chr6-170167386-170167745	10935	RP11-302L19.3
chr6	170174257	170174618	362	*	chr6-170174257-170174618	4062	RP11-302L19.3
chr6	170176235	170176961	727	*	chr6-170176235-170176961	1719	RP11-302L19.3
chr6	170177211	170177499	289	*	chr6-170177211-170177499	1181	RP11-302L19.3
chr6	170177665	170177938	274	*	chr6-170177665-170177938	742	RP11-302L19.3
chr6	170178598	170179316	719	*	chr6-170178598-170179316	0	RP11-302L19.3
chr6	170179634	170180092	459	*	chr6-170179634-170180092	0	RP11-302L19.3
chr6	170198348	170198901	554	*	chr6-170198348-170198901	18687	RP11-302L19.3
chr6	170211436	170211635	200	*	chr6-170211436-170211635	31775	RP11-302L19.3
chr6	170222623	170223397	775	*	chr6-170222623-170223397	42962	RP11-302L19.3
chr6	170224702	170225083	382	*	chr6-170224702-170225083	41585	RP5-894D12.5
chr6	170226096	170226474	379	*	chr6-170226096-170226474	40194	RP5-894D12.5
chr6	170228302	170228603	302	*	chr6-170228302-170228603	38065	RP5-894D12.5
chr6	170230423	170230809	387	*	chr6-170230423-170230809	35859	RP5-894D12.5
chr6	170233002	170233914	913	*	chr6-170233002-170233914	32754	RP5-894D12.5
chr6	170235353	170235737	385	*	chr6-170235353-170235737	30931	RP5-894D12.5
chr6	170243477	170245131	1655	*	chr6-170243477-170245131	21537	RP5-894D12.5
chr6	170265483	170265942	460	*	chr6-170265483-170265942	726	RP5-894D12.5
chr6	170269324	170270545	1222	*	chr6-170269324-170270545	0	RP5-894D12.5
chr6	170286572	170286920	349	*	chr6-170286572-170286920	0	DLL1
chr6	170289720	170292136	2417	*	chr6-170289720-170292136	0	DLL1
chr6	170293870	170294089	220	*	chr6-170293870-170294089	0	DLL1
chr6	170295408	170296169	762	*	chr6-170295408-170296169	0	FAM120B
chr6	170296287	170297656	1370	*	chr6-170296287-170297656	0	DLL1
chr6	170305804	170307141	1338	*	chr6-170305804-170307141	0	DLL1
chr6	170333136	170333461	326	*	chr6-170333136-170333461	0	FAM120B
chr6	170358548	170358802	255	*	chr6-170358548-170358802	0	FAM120B
chr6	170366325	170366638	314	*	chr6-170366325-170366638	0	FAM120B
chr6	170371608	170371928	321	*	chr6-170371608-170371928	0	FAM120B
chr6	170376448	170376785	338	*	chr6-170376448-170376785	0	FAM120B
chr6	170383414	170384337	924	*	chr6-170383414-170384337	0	FAM120B
chr6	170384674	170385030	357	*	chr6-170384674-170385030	0	FAM120B
chr6	170389614	170390312	699	*	chr6-170389614-170390312	0	FAM120B
chr6	170403294	170404508	1215	*	chr6-170403294-170404508	0	FAM120B
chr6	170422934	170423360	427	*	chr6-170422934-170423360	15868	FAM120B
chr6	170424743	170425000	258	*	chr6-170424743-170425000	17677	FAM120B
chr6	170437635	170439175	1541	*	chr6-170437635-170439175	30569	FAM120B
chr6	170444941	170445853	913	*	chr6-170444941-170445853	37875	FAM120B
chr6	170448444	170449214	771	*	chr6-170448444-170449214	41378	FAM120B
chr6	170450099	170451089	991	*	chr6-170450099-170451089	43033	FAM120B
chr6	170462710	170462972	263	*	chr6-170462710-170462972	55644	FAM120B
chr6	170464066	170464837	772	*	chr6-170464066-170464837	57000	FAM120B
chr6	170471203	170471941	739	*	chr6-170471203-170471941	63175	PSMB1
chr6	170472964	170473661	698	*	chr6-170472964-170473661	61455	PSMB1
chr6	170479977	170481206	1230	*	chr6-170479977-170481206	53910	PSMB1
chr6	170497580	170498785	1206	*	chr6-170497580-170498785	36331	PSMB1
chr6	170499058	170499285	228	*	chr6-170499058-170499285	35831	PSMB1
chr6	170504952	170505663	712	*	chr6-170504952-170505663	29453	PSMB1
chr6	170510689	170510927	239	*	chr6-170510689-170510927	24189	PSMB1
chr6	170516844	170517322	479	*	chr6-170516844-170517322	17794	PSMB1
chr6	170522716	170523066	351	*	chr6-170522716-170523066	12050	PSMB1
chr6	170523952	170524389	438	*	chr6-170523952-170524389	10727	PSMB1
chr6	170529637	170530159	523	*	chr6-170529637-170530159	4957	PSMB1
chr6	170532881	170533180	300	*	chr6-170532881-170533180	1936	PSMB1
chr6	170552732	170554798	2067	*	chr6-170552732-170554798	0	PSMB1
chr6	170583871	170585084	1214	*	chr6-170583871-170585084	0	PDCD2
chr7	50028	50261	234	*	chr7-50028-50261	14538	RP11-482G13.1
chr7	51630	51942	313	*	chr7-51630-51942	16140	RP11-482G13.1
chr7	56093	56516	424	*	chr7-56093-56516	14455	AC093627.7
chr7	58873	59271	399	*	chr7-58873-59271	11700	AC093627.7
chr7	59440	59975	536	*	chr7-59440-59975	10996	AC093627.7
chr7	63450	63890	441	*	chr7-63450-63890	7081	AC093627.7
chr7	63915	64493	579	*	chr7-63915-64493	6478	AC093627.7
chr7	65581	65786	206	*	chr7-65581-65786	5185	AC093627.7
chr7	71044	71284	241	*	chr7-71044-71284	0	AC093627.7
chr7	72865	73090	226	*	chr7-72865-73090	0	AC093627.7
chr7	82115	82691	577	*	chr7-82115-82691	0	AC093627.7
chr7	86727	87408	682	*	chr7-86727-87408	0	AC093627.7
chr7	91767	93292	1526	*	chr7-91767-93292	0	AC093627.7
chr7	100668	100867	200	*	chr7-100668-100867	4984	AC093627.7
chr7	101174	102241	1068	*	chr7-101174-102241	5490	AC093627.7
chr7	109088	109411	324	*	chr7-109088-109411	13404	AC093627.7
chr7	118144	118523	380	*	chr7-118144-118523	17329	AC093627.9
chr7	124356	125295	940	*	chr7-124356-125295	10557	AC093627.9
chr7	129436	130167	732	*	chr7-129436-130167	5685	AC093627.9
chr7	131380	132271	892	*	chr7-131380-132271	3581	AC093627.9
chr7	137021	137300	280	*	chr7-137021-137300	0	AC093627.9
chr7	139065	139596	532	*	chr7-139065-139596	0	AC093627.9
chr7	141999	142559	561	*	chr7-141999-142559	0	AC093627.9
chr7	148864	150231	1368	*	chr7-148864-150231	0	AC093627.9
chr7	157822	158177	356	*	chr7-157822-158177	2356	AC093627.10
chr7	162188	162839	652	*	chr7-162188-162839	0	RP11-90P13.1
chr7	169341	169719	379	*	chr7-169341-169719	4368	RP11-90P13.1
chr7	173301	173541	241	*	chr7-173301-173541	1378	AC093627.11
chr7	191373	194344	2972	*	chr7-191373-194344	0	FAM20C
chr7	211194	211687	494	*	chr7-211194-211687	0	FAM20C
chr7	216487	216826	340	*	chr7-216487-216826	0	FAM20C
chr7	217393	217630	238	*	chr7-217393-217630	0	FAM20C
chr7	219933	220691	759	*	chr7-219933-220691	0	FAM20C
chr7	222224	223461	1238	*	chr7-222224-223461	0	FAM20C
chr7	228189	229811	1623	*	chr7-228189-229811	0	FAM20C
chr7	231565	231856	292	*	chr7-231565-231856	0	FAM20C
chr7	236196	236476	281	*	chr7-236196-236476	0	FAM20C
chr7	240643	241275	633	*	chr7-240643-241275	0	FAM20C
chr7	241292	241541	250	*	chr7-241292-241541	0	FAM20C
chr7	250277	250528	252	*	chr7-250277-250528	0	FAM20C
chr7	260817	261866	1050	*	chr7-260817-261866	71	FAM20C
chr7	266356	266626	271	*	chr7-266356-266626	5610	FAM20C
chr7	267059	267288	230	*	chr7-267059-267288	6313	FAM20C
chr7	280430	280739	310	*	chr7-280430-280739	10604	WI2-2373I1.2
chr7	284722	285189	468	*	chr7-284722-285189	6154	WI2-2373I1.2
chr7	289543	289742	200	*	chr7-289543-289742	1601	WI2-2373I1.2
chr7	290613	291038	426	*	chr7-290613-291038	305	WI2-2373I1.2
chr7	292354	292674	321	*	chr7-292354-292674	0	WI2-2373I1.2
chr7	315585	315871	287	*	chr7-315585-315871	21162	WI2-2373I1.2
chr7	321914	322670	757	*	chr7-321914-322670	27491	WI2-2373I1.2
chr7	332128	333692	1565	*	chr7-332128-333692	37705	WI2-2373I1.2
chr7	353758	354052	295	*	chr7-353758-354052	25306	AC226118.1
chr7	373202	373611	410	*	chr7-373202-373611	5747	AC226118.1
chr7	378575	378858	284	*	chr7-378575-378858	500	AC226118.1
chr7	379147	380172	1026	*	chr7-379147-380172	0	AC226118.1
chr7	391449	391839	391	*	chr7-391449-391839	8736	AC226118.1
chr7	405314	406341	1028	*	chr7-405314-406341	22601	AC226118.1
chr7	412987	413418	432	*	chr7-412987-413418	30274	AC226118.1
chr7	414559	414780	222	*	chr7-414559-414780	31846	AC226118.1
chr7	424424	425567	1144	*	chr7-424424-425567	41711	AC226118.1
chr7	436736	436953	218	*	chr7-436736-436953	47153	AC147651.1
chr7	437438	437920	483	*	chr7-437438-437920	46186	AC147651.1
chr7	444481	444982	502	*	chr7-444481-444982	39124	AC147651.1
chr7	445602	446102	501	*	chr7-445602-446102	38004	AC147651.1
chr7	454952	456009	1058	*	chr7-454952-456009	28097	AC147651.1
chr7	480673	480994	322	*	chr7-480673-480994	3112	AC147651.1
chr7	484527	484991	465	*	chr7-484527-484991	0	AC147651.1
chr7	485669	485911	243	*	chr7-485669-485911	0	AC147651.1
chr7	518764	520251	1488	*	chr7-518764-520251	0	PDGFA
chr7	521792	522083	292	*	chr7-521792-522083	0	HRAT92
chr7	556097	556694	598	*	chr7-556097-556694	0	PRKAR1B
chr7	563817	564353	537	*	chr7-563817-564353	0	PRKAR1B
chr7	577830	578254	425	*	chr7-577830-578254	0	PRKAR1B
chr7	596489	596991	503	*	chr7-596489-596991	0	PRKAR1B
chr7	601841	602269	429	*	chr7-601841-602269	0	PRKAR1B
chr7	616081	616306	226	*	chr7-616081-616306	0	PRKAR1B
chr7	631955	632371	417	*	chr7-631955-632371	0	PRKAR1B
chr7	664975	666239	1265	*	chr7-664975-666239	0	PRKAR1B
chr7	711303	712972	1670	*	chr7-711303-712972	0	PRKAR1B
chr7	726155	727415	1261	*	chr7-726155-727415	0	DNAAF5
chr7	740368	740593	226	*	chr7-740368-740593	0	DNAAF5
chr7	745837	746273	437	*	chr7-745837-746273	0	DNAAF5
chr7	748484	748787	304	*	chr7-748484-748787	0	DNAAF5
chr7	748981	749771	791	*	chr7-748981-749771	0	DNAAF5
chr7	750138	750695	558	*	chr7-750138-750695	0	DNAAF5
chr7	765240	765710	471	*	chr7-765240-765710	0	DNAAF5
chr7	768824	769368	545	*	chr7-768824-769368	0	DNAAF5
chr7	774214	774790	577	*	chr7-774214-774790	0	DNAAF5
chr7	778322	779476	1155	*	chr7-778322-779476	0	DNAAF5
chr7	781497	781723	227	*	chr7-781497-781723	0	DNAAF5
chr7	786435	786852	418	*	chr7-786435-786852	0	DNAAF5
chr7	794789	795433	645	*	chr7-794789-795433	8313	DNAAF5
chr7	801961	802560	600	*	chr7-801961-802560	14054	SUN1
chr7	812870	813589	720	*	chr7-812870-813589	3025	SUN1
chr7	815686	817330	1645	*	chr7-815686-817330	0	SUN1
chr7	823517	824372	856	*	chr7-823517-824372	0	SUN1
chr7	835107	836172	1066	*	chr7-835107-836172	0	SUN1
chr7	842477	843063	587	*	chr7-842477-843063	0	SUN1
chr7	867098	867397	300	*	chr7-867098-867397	0	SUN1
chr7	873351	873620	270	*	chr7-873351-873620	0	SUN1
chr7	875730	877252	1523	*	chr7-875730-877252	0	GET4
chr7	901164	901768	605	*	chr7-901164-901768	0	ADAP1
chr7	908466	909098	633	*	chr7-908466-909098	0	ADAP1
chr7	909418	911060	1643	*	chr7-909418-911060	0	ADAP1
chr7	916366	916824	459	*	chr7-916366-916824	0	ADAP1
chr7	935846	936045	200	*	chr7-935846-936045	0	ADAP1
chr7	953478	954946	1469	*	chr7-953478-954946	0	ADAP1
chr7	960184	960501	318	*	chr7-960184-960501	0	COX19
chr7	964805	965120	316	*	chr7-964805-965120	0	COX19
chr7	974674	975918	1245	*	chr7-974674-975918	0	COX19
chr7	977073	978093	1021	*	chr7-977073-978093	1473	COX19
chr7	982120	982850	731	*	chr7-982120-982850	348	CYP2W1
chr7	987390	987678	289	*	chr7-987390-987678	0	CYP2W1
chr7	992911	993559	649	*	chr7-992911-993559	3270	CYP2W1
chr7	1027267	1029125	1859	*	chr7-1027267-1029125	0	C7orf50
chr7	1035627	1036017	391	*	chr7-1035627-1036017	0	C7orf50
chr7	1040822	1041071	250	*	chr7-1040822-1041071	0	C7orf50
chr7	1043538	1043746	209	*	chr7-1043538-1043746	0	C7orf50
chr7	1044080	1044992	913	*	chr7-1044080-1044992	0	GPR146
chr7	1051792	1052728	937	*	chr7-1051792-1052728	0	C7orf50
chr7	1054394	1055444	1051	*	chr7-1054394-1055444	0	C7orf50
chr7	1059265	1060091	827	*	chr7-1059265-1060091	0	C7orf50
chr7	1065457	1066439	983	*	chr7-1065457-1066439	0	C7orf50
chr7	1071640	1071897	258	*	chr7-1071640-1071897	0	C7orf50
chr7	1082846	1083419	574	*	chr7-1082846-1083419	0	C7orf50
chr7	1083754	1083953	200	*	chr7-1083754-1083953	0	C7orf50
chr7	1086644	1087202	559	*	chr7-1086644-1087202	0	GPER1
chr7	1087943	1088314	372	*	chr7-1087943-1088314	0	GPER1
chr7	1093340	1093584	245	*	chr7-1093340-1093584	0	GPER1
chr7	1095697	1095943	247	*	chr7-1095697-1095943	0	C7orf50
chr7	1100729	1101600	872	*	chr7-1100729-1101600	0	C7orf50
chr7	1114037	1114718	682	*	chr7-1114037-1114718	0	C7orf50
chr7	1123471	1124363	893	*	chr7-1123471-1124363	0	C7orf50
chr7	1124819	1125409	591	*	chr7-1124819-1125409	0	C7orf50
chr7	1136655	1136925	271	*	chr7-1136655-1136925	0	C7orf50
chr7	1137517	1138812	1296	*	chr7-1137517-1138812	0	C7orf50
chr7	1148705	1148960	256	*	chr7-1148705-1148960	3110	ZFAND2A
chr7	1159770	1160943	1174	*	chr7-1159770-1160943	0	ZFAND2A
chr7	1169844	1170138	295	*	chr7-1169844-1170138	9084	ZFAND2A
chr7	1175754	1176440	687	*	chr7-1175754-1176440	14994	ZFAND2A
chr7	1182983	1183283	301	*	chr7-1182983-1183283	22223	ZFAND2A
chr7	1193749	1194202	454	*	chr7-1193749-1194202	32989	ZFAND2A
chr7	1198054	1198675	622	*	chr7-1198054-1198675	34231	UNCX
chr7	1199733	1200643	911	*	chr7-1199733-1200643	32263	UNCX
chr7	1210344	1211549	1206	*	chr7-1210344-1211549	21357	UNCX
chr7	1223862	1224742	881	*	chr7-1223862-1224742	8164	UNCX
chr7	1225415	1225779	365	*	chr7-1225415-1225779	7127	UNCX
chr7	1226042	1226944	903	*	chr7-1226042-1226944	5962	UNCX
chr7	1233876	1234221	346	*	chr7-1233876-1234221	0	UNCX
chr7	1236006	1236584	579	*	chr7-1236006-1236584	0	UNCX
chr7	1247065	1248363	1299	*	chr7-1247065-1248363	9746	UNCX
chr7	1253913	1254190	278	*	chr7-1253913-1254190	13162	AC073094.4
chr7	1262515	1262918	404	*	chr7-1262515-1262918	4434	AC073094.4
chr7	1269454	1270154	701	*	chr7-1269454-1270154	186	AC073094.4
chr7	1274179	1276391	2213	*	chr7-1274179-1276391	4911	AC073094.4
chr7	1287681	1287971	291	*	chr7-1287681-1287971	18413	AC073094.4
chr7	1289657	1291265	1609	*	chr7-1289657-1291265	20389	AC073094.4
chr7	1296433	1297145	713	*	chr7-1296433-1297145	27165	AC073094.4
chr7	1297281	1297770	490	*	chr7-1297281-1297770	28013	AC073094.4
chr7	1321076	1321474	399	*	chr7-1321076-1321474	51808	AC073094.4
chr7	1322775	1323985	1211	*	chr7-1322775-1323985	53507	AC073094.4
chr7	1330117	1331831	1715	*	chr7-1330117-1331831	60849	AC073094.4
chr7	1332925	1333202	278	*	chr7-1332925-1333202	63657	AC073094.4
chr7	1338998	1339309	312	*	chr7-1338998-1339309	69730	AC073094.4
chr7	1343516	1343715	200	*	chr7-1343516-1343715	74248	AC073094.4
chr7	1348310	1348744	435	*	chr7-1348310-1348744	79042	AC073094.4
chr7	1358897	1359208	312	*	chr7-1358897-1359208	69256	MICALL2
chr7	1368633	1369741	1109	*	chr7-1368633-1369741	58723	MICALL2
chr7	1369888	1370462	575	*	chr7-1369888-1370462	58002	MICALL2
chr7	1381246	1381780	535	*	chr7-1381246-1381780	46684	MICALL2
chr7	1386199	1387401	1203	*	chr7-1386199-1387401	41063	MICALL2
chr7	1403462	1404576	1115	*	chr7-1403462-1404576	23888	MICALL2
chr7	1412191	1413182	992	*	chr7-1412191-1413182	15282	MICALL2
chr7	1413929	1414264	336	*	chr7-1413929-1414264	14200	MICALL2
chr7	1418307	1418631	325	*	chr7-1418307-1418631	9833	MICALL2
chr7	1422507	1423266	760	*	chr7-1422507-1423266	5198	MICALL2
chr7	1425606	1425859	254	*	chr7-1425606-1425859	2605	MICALL2
chr7	1432017	1432819	803	*	chr7-1432017-1432819	0	MICALL2
chr7	1458729	1460058	1330	*	chr7-1458729-1460058	0	MICALL2
chr7	1473641	1474360	720	*	chr7-1473641-1474360	0	INTS1
chr7	1503876	1504845	970	*	chr7-1503876-1504845	0	INTS1
chr7	1530254	1531652	1399	*	chr7-1530254-1531652	0	MAFK
chr7	1536737	1538989	2253	*	chr7-1536737-1538989	0	MAFK
chr7	1555990	1556570	581	*	chr7-1555990-1556570	0	TMEM184A
chr7	1558275	1558488	214	*	chr7-1558275-1558488	0	TMEM184A
chr7	1562615	1562970	356	*	chr7-1562615-1562970	1793	TMEM184A
chr7	1569497	1570788	1292	*	chr7-1569497-1570788	0	PSMG3
chr7	1579468	1579811	344	*	chr7-1579468-1579811	0	PSMG3-AS1
chr7	1580652	1580857	206	*	chr7-1580652-1580857	0	PSMG3-AS1
chr7	1586052	1586630	579	*	chr7-1586052-1586630	0	PSMG3-AS1
chr7	1604148	1604388	241	*	chr7-1604148-1604388	14521	PSMG3-AS1
chr7	1610184	1611123	940	*	chr7-1610184-1611123	9530	AC074389.5
chr7	1611712	1612286	575	*	chr7-1611712-1612286	8367	AC074389.5
chr7	1630258	1630478	221	*	chr7-1630258-1630478	8852	AC074389.5
chr7	1638259	1638653	395	*	chr7-1638259-1638653	16853	AC074389.5
chr7	1639701	1640012	312	*	chr7-1639701-1640012	18295	AC074389.5
chr7	1646869	1647631	763	*	chr7-1646869-1647631	25463	AC074389.5
chr7	1648060	1648600	541	*	chr7-1648060-1648600	26654	AC074389.5
chr7	1664465	1665355	891	*	chr7-1664465-1665355	22763	ELFN1
chr7	1665701	1666125	425	*	chr7-1665701-1666125	21993	ELFN1
chr7	1669128	1669391	264	*	chr7-1669128-1669391	18727	ELFN1
chr7	1691379	1692405	1027	*	chr7-1691379-1692405	0	AC074389.7
chr7	1693400	1695190	1791	*	chr7-1693400-1695190	0	ELFN1
chr7	1712980	1713495	516	*	chr7-1712980-1713495	0	ELFN1
chr7	1713660	1714089	430	*	chr7-1713660-1714089	0	ELFN1
chr7	1719602	1721189	1588	*	chr7-1719602-1721189	0	ELFN1
chr7	1725165	1725797	633	*	chr7-1725165-1725797	0	ELFN1
chr7	1726064	1726673	610	*	chr7-1726064-1726673	0	ELFN1
chr7	1742891	1743335	445	*	chr7-1742891-1743335	0	ELFN1
chr7	1758567	1758811	245	*	chr7-1758567-1758811	10612	ELFN1
chr7	1803903	1804309	407	*	chr7-1803903-1804309	11483	MAD1L1
chr7	1809179	1809736	558	*	chr7-1809179-1809736	6056	MAD1L1
chr7	1810572	1811429	858	*	chr7-1810572-1811429	4363	MAD1L1
chr7	1812402	1813051	650	*	chr7-1812402-1813051	2741	MAD1L1
chr7	1818538	1818786	249	*	chr7-1818538-1818786	0	MAD1L1
chr7	1826487	1826708	222	*	chr7-1826487-1826708	0	MAD1L1
chr7	1829121	1829462	342	*	chr7-1829121-1829462	0	MAD1L1
chr7	1842236	1843038	803	*	chr7-1842236-1843038	0	MAD1L1
chr7	1857721	1858517	797	*	chr7-1857721-1858517	0	MAD1L1
chr7	1864383	1864729	347	*	chr7-1864383-1864729	0	MAD1L1
chr7	1865168	1866029	862	*	chr7-1865168-1866029	0	MAD1L1
chr7	1869456	1869842	387	*	chr7-1869456-1869842	0	MAD1L1
chr7	1875399	1875674	276	*	chr7-1875399-1875674	0	MAD1L1
chr7	1899913	1900479	567	*	chr7-1899913-1900479	0	MAD1L1
chr7	1900870	1901177	308	*	chr7-1900870-1901177	0	MAD1L1
chr7	1901287	1901627	341	*	chr7-1901287-1901627	0	MAD1L1
chr7	1912477	1912961	485	*	chr7-1912477-1912961	0	MAD1L1
chr7	1917104	1917749	646	*	chr7-1917104-1917749	0	MAD1L1
chr7	1920879	1921218	340	*	chr7-1920879-1921218	0	MAD1L1
chr7	1923958	1924315	358	*	chr7-1923958-1924315	0	MAD1L1
chr7	1929012	1929495	484	*	chr7-1929012-1929495	0	MAD1L1
chr7	1933277	1933691	415	*	chr7-1933277-1933691	0	MAD1L1
chr7	1934636	1935229	594	*	chr7-1934636-1935229	0	MAD1L1
chr7	1938802	1939296	495	*	chr7-1938802-1939296	0	MAD1L1
chr7	1945881	1946786	906	*	chr7-1945881-1946786	0	MAD1L1
chr7	1950599	1951134	536	*	chr7-1950599-1951134	0	MAD1L1
chr7	1954778	1955075	298	*	chr7-1954778-1955075	0	MAD1L1
chr7	1963240	1963525	286	*	chr7-1963240-1963525	0	MAD1L1
chr7	1964393	1964706	314	*	chr7-1964393-1964706	0	MAD1L1
chr7	1974672	1975097	426	*	chr7-1974672-1975097	0	MAD1L1
chr7	1981276	1982186	911	*	chr7-1981276-1982186	0	MAD1L1
chr7	1986963	1987352	390	*	chr7-1986963-1987352	0	MAD1L1
chr7	1989938	1990277	340	*	chr7-1989938-1990277	0	MAD1L1
chr7	1996401	1996751	351	*	chr7-1996401-1996751	0	MAD1L1
chr7	1997241	1997981	741	*	chr7-1997241-1997981	0	MAD1L1
chr7	1999359	1999558	200	*	chr7-1999359-1999558	0	MAD1L1
chr7	2001815	2002048	234	*	chr7-2001815-2002048	0	MAD1L1
chr7	2006785	2007385	601	*	chr7-2006785-2007385	0	MAD1L1
chr7	2008468	2008669	202	*	chr7-2008468-2008669	0	MAD1L1
chr7	2009624	2009977	354	*	chr7-2009624-2009977	0	MAD1L1
chr7	2012684	2013213	530	*	chr7-2012684-2013213	0	MAD1L1
chr7	2019729	2020192	464	*	chr7-2019729-2020192	0	MAD1L1
chr7	2030399	2030714	316	*	chr7-2030399-2030714	0	MAD1L1
chr7	2031953	2032606	654	*	chr7-2031953-2032606	0	MAD1L1
chr7	2037384	2038075	692	*	chr7-2037384-2038075	0	MAD1L1
chr7	2043180	2044094	915	*	chr7-2043180-2044094	0	MAD1L1
chr7	2048964	2049320	357	*	chr7-2048964-2049320	0	MAD1L1
chr7	2051692	2052335	644	*	chr7-2051692-2052335	0	MAD1L1
chr7	2065548	2065772	225	*	chr7-2065548-2065772	0	MAD1L1
chr7	2066096	2066784	689	*	chr7-2066096-2066784	0	MAD1L1
chr7	2069229	2070032	804	*	chr7-2069229-2070032	0	MAD1L1
chr7	2079915	2080341	427	*	chr7-2079915-2080341	0	MAD1L1
chr7	2080483	2080740	258	*	chr7-2080483-2080740	0	MAD1L1
chr7	2082259	2082864	606	*	chr7-2082259-2082864	0	MAD1L1
chr7	2100305	2101093	789	*	chr7-2100305-2101093	0	MAD1L1
chr7	2104207	2104513	307	*	chr7-2104207-2104513	0	MAD1L1
chr7	2107364	2107666	303	*	chr7-2107364-2107666	0	MAD1L1
chr7	2108559	2109373	815	*	chr7-2108559-2109373	0	MAD1L1
chr7	2109874	2110425	552	*	chr7-2109874-2110425	0	MAD1L1
chr7	2116959	2117255	297	*	chr7-2116959-2117255	0	MAD1L1
chr7	2129675	2129987	313	*	chr7-2129675-2129987	0	MAD1L1
chr7	2140403	2141879	1477	*	chr7-2140403-2141879	0	MAD1L1
chr7	2142196	2142573	378	*	chr7-2142196-2142573	0	MAD1L1
chr7	2150457	2151002	546	*	chr7-2150457-2151002	0	MAD1L1
chr7	2151294	2151656	363	*	chr7-2151294-2151656	0	MAD1L1
chr7	2157360	2158485	1126	*	chr7-2157360-2158485	0	MAD1L1
chr7	2163685	2164394	710	*	chr7-2163685-2164394	0	MAD1L1
chr7	2166590	2166811	222	*	chr7-2166590-2166811	0	MAD1L1
chr7	2172550	2173680	1131	*	chr7-2172550-2173680	0	MAD1L1
chr7	2184279	2184654	376	*	chr7-2184279-2184654	0	MAD1L1
chr7	2193011	2193251	241	*	chr7-2193011-2193251	0	MAD1L1
chr7	2193309	2193513	205	*	chr7-2193309-2193513	0	MAD1L1
chr7	2195722	2196134	413	*	chr7-2195722-2196134	0	MAD1L1
chr7	2202245	2203899	1655	*	chr7-2202245-2203899	0	MAD1L1
chr7	2209307	2209887	581	*	chr7-2209307-2209887	0	MAD1L1
chr7	2213925	2214169	245	*	chr7-2213925-2214169	0	MAD1L1
chr7	2232024	2233305	1282	*	chr7-2232024-2233305	0	MAD1L1
chr7	2241573	2242752	1180	*	chr7-2241573-2242752	0	MRM2
chr7	2281284	2282013	730	*	chr7-2281284-2282013	0	SNX8
chr7	2288732	2289665	934	*	chr7-2288732-2289665	0	SNX8
chr7	2313590	2314849	1260	*	chr7-2313590-2314849	0	SNX8
chr7	2347997	2348275	279	*	chr7-2347997-2348275	0	SNX8
chr7	2353553	2355325	1773	*	chr7-2353553-2355325	0	EIF3B
chr7	2383409	2384748	1340	*	chr7-2383409-2384748	2663	EIF3B
chr7	2390401	2390805	405	*	chr7-2390401-2390805	9655	EIF3B
chr7	2399983	2400324	342	*	chr7-2399983-2400324	3235	CHST12
chr7	2403011	2404494	1484	*	chr7-2403011-2404494	0	CHST12
chr7	2432706	2432972	267	*	chr7-2432706-2432972	0	CHST12
chr7	2439767	2440562	796	*	chr7-2439767-2440562	0	CHST12
chr7	2450181	2450465	285	*	chr7-2450181-2450465	1697	CHST12
chr7	2451182	2452399	1218	*	chr7-2451182-2452399	2698	CHST12
chr7	2459661	2461237	1577	*	chr7-2459661-2461237	11177	CHST12
chr7	2465721	2466423	703	*	chr7-2465721-2466423	8420	GRIFIN
chr7	2468764	2469174	411	*	chr7-2468764-2469174	5669	GRIFIN
chr7	2476038	2476405	368	*	chr7-2476038-2476405	0	GRIFIN
chr7	2477463	2478649	1187	*	chr7-2477463-2478649	568	GRIFIN
chr7	2495414	2496307	894	*	chr7-2495414-2496307	16221	LFNG
chr7	2498043	2498272	230	*	chr7-2498043-2498272	14256	LFNG
chr7	2499879	2500382	504	*	chr7-2499879-2500382	12146	LFNG
chr7	2508489	2508696	208	*	chr7-2508489-2508696	3832	LFNG
chr7	2509048	2509285	238	*	chr7-2509048-2509285	3243	LFNG
chr7	2518003	2518412	410	*	chr7-2518003-2518412	0	LFNG
chr7	2519201	2520088	888	*	chr7-2519201-2520088	0	LFNG
chr7	2521273	2521527	255	*	chr7-2521273-2521527	0	LFNG
chr7	2523955	2524332	378	*	chr7-2523955-2524332	0	LFNG
chr7	2524705	2525076	372	*	chr7-2524705-2525076	0	LFNG
chr7	2529697	2530108	412	*	chr7-2529697-2530108	519	LFNG
chr7	2530568	2531339	772	*	chr7-2530568-2531339	1390	LFNG
chr7	2531552	2532041	490	*	chr7-2531552-2532041	2374	LFNG
chr7	2537997	2538375	379	*	chr7-2537997-2538375	0	BRAT1
chr7	2538427	2538670	244	*	chr7-2538427-2538670	0	BRAT1
chr7	2539098	2539302	205	*	chr7-2539098-2539302	0	BRAT1
chr7	2555086	2556058	973	*	chr7-2555086-2556058	0	BRAT1
chr7	2558586	2559467	882	*	chr7-2558586-2559467	0	IQCE
chr7	2567115	2568025	911	*	chr7-2567115-2568025	0	IQCE
chr7	2569074	2569631	558	*	chr7-2569074-2569631	0	IQCE
chr7	2570065	2570265	201	*	chr7-2570065-2570265	0	IQCE
chr7	2587687	2588117	431	*	chr7-2587687-2588117	0	IQCE
chr7	2596598	2596856	259	*	chr7-2596598-2596856	0	IQCE
chr7	2597139	2597625	487	*	chr7-2597139-2597625	0	IQCE
chr7	2598150	2598481	332	*	chr7-2598150-2598481	0	IQCE
chr7	2604522	2605168	647	*	chr7-2604522-2605168	0	IQCE
chr7	2607064	2607477	414	*	chr7-2607064-2607477	0	IQCE
chr7	2613224	2613787	564	*	chr7-2613224-2613787	0	IQCE
chr7	2614270	2614732	463	*	chr7-2614270-2614732	0	IQCE
chr7	2616543	2617672	1130	*	chr7-2616543-2617672	1808	IQCE
chr7	2618324	2618828	505	*	chr7-2618324-2618828	3589	IQCE
chr7	2621131	2621377	247	*	chr7-2621131-2621377	6396	IQCE
chr7	2622058	2622633	576	*	chr7-2622058-2622633	7323	IQCE
chr7	2622804	2623115	312	*	chr7-2622804-2623115	8069	IQCE
chr7	2631278	2632265	988	*	chr7-2631278-2632265	0	TTYH3
chr7	2632421	2633501	1081	*	chr7-2632421-2633501	0	TTYH3
chr7	2638490	2638720	231	*	chr7-2638490-2638720	0	TTYH3
chr7	2640230	2640684	455	*	chr7-2640230-2640684	0	TTYH3
chr7	2641273	2641906	634	*	chr7-2641273-2641906	0	TTYH3
chr7	2644326	2644995	670	*	chr7-2644326-2644995	0	TTYH3
chr7	2659995	2660679	685	*	chr7-2659995-2660679	0	TTYH3
chr7	2665535	2665810	276	*	chr7-2665535-2665810	732	TTYH3
chr7	2670963	2671220	258	*	chr7-2670963-2671220	6160	TTYH3
chr7	2678908	2681220	2313	*	chr7-2678908-2681220	0	AMZ1
chr7	2681555	2682363	809	*	chr7-2681555-2682363	0	AMZ1
chr7	2687345	2687667	323	*	chr7-2687345-2687667	0	AMZ1
chr7	2687986	2688739	754	*	chr7-2687986-2688739	0	AMZ1
chr7	2689060	2689284	225	*	chr7-2689060-2689284	0	AMZ1
chr7	2709550	2710054	505	*	chr7-2709550-2710054	0	AMZ1
chr7	2713544	2713897	354	*	chr7-2713544-2713897	0	AMZ1
chr7	2718969	2719374	406	*	chr7-2718969-2719374	0	AMZ1
chr7	2729556	2729782	227	*	chr7-2729556-2729782	0	GNA12
chr7	2734881	2735180	300	*	chr7-2734881-2735180	0	GNA12
chr7	2735767	2736345	579	*	chr7-2735767-2736345	0	GNA12
chr7	2738113	2739046	934	*	chr7-2738113-2739046	0	GNA12
chr7	2750158	2750705	548	*	chr7-2750158-2750705	0	GNA12
chr7	2757447	2757658	212	*	chr7-2757447-2757658	0	GNA12
chr7	2759486	2760388	903	*	chr7-2759486-2760388	0	GNA12
chr7	2761077	2761420	344	*	chr7-2761077-2761420	0	GNA12
chr7	2762669	2763451	783	*	chr7-2762669-2763451	0	GNA12
chr7	2771251	2772031	781	*	chr7-2771251-2772031	0	GNA12
chr7	2787027	2787506	480	*	chr7-2787027-2787506	0	GNA12
chr7	2789466	2789790	325	*	chr7-2789466-2789790	0	GNA12
chr7	2802499	2803335	837	*	chr7-2802499-2803335	0	GNA12
chr7	2805064	2805287	224	*	chr7-2805064-2805287	0	GNA12
chr7	2808211	2808471	261	*	chr7-2808211-2808471	0	GNA12
chr7	2824036	2824850	815	*	chr7-2824036-2824850	0	GNA12
chr7	2843344	2844858	1515	*	chr7-2843344-2844858	0	GNA12
chr7	2856869	2857183	315	*	chr7-2856869-2857183	12544	GNA12
chr7	2860753	2860997	245	*	chr7-2860753-2860997	16428	GNA12
chr7	2864892	2865378	487	*	chr7-2864892-2865378	20567	GNA12
chr7	2872152	2872591	440	*	chr7-2872152-2872591	27827	GNA12
chr7	2876059	2876339	281	*	chr7-2876059-2876339	29801	CARD11
chr7	2886826	2887393	568	*	chr7-2886826-2887393	18747	CARD11
chr7	2892591	2892886	296	*	chr7-2892591-2892886	13254	CARD11
chr7	2894578	2895023	446	*	chr7-2894578-2895023	11117	CARD11
chr7	2914080	2914356	277	*	chr7-2914080-2914356	0	CARD11
chr7	2921687	2922008	322	*	chr7-2921687-2922008	0	CARD11
chr7	2928709	2929692	984	*	chr7-2928709-2929692	0	CARD11
chr7	2932225	2933319	1095	*	chr7-2932225-2933319	0	CARD11
chr7	2935207	2935406	200	*	chr7-2935207-2935406	0	CARD11
chr7	2948452	2949106	655	*	chr7-2948452-2949106	0	CARD11
chr7	2975385	2976276	892	*	chr7-2975385-2976276	0	CARD11
chr7	2983521	2983938	418	*	chr7-2983521-2983938	0	CARD11
chr7	2996148	2996551	404	*	chr7-2996148-2996551	0	CARD11
chr7	3026950	3027739	790	*	chr7-3026950-3027739	0	CARD11
chr7	3028555	3028881	327	*	chr7-3028555-3028881	0	CARD11
chr7	3032633	3032842	210	*	chr7-3032633-3032842	0	CARD11
chr7	3133747	3134031	285	*	chr7-3133747-3134031	6202	AC091801.1
chr7	3139093	3139628	536	*	chr7-3139093-3139628	605	AC091801.1
chr7	3143682	3144135	454	*	chr7-3143682-3144135	0	AC091801.1
chr7	3154219	3154567	349	*	chr7-3154219-3154567	0	AC091801.1
chr7	3154922	3155187	266	*	chr7-3154922-3155187	0	AC091801.1
chr7	3171660	3172142	483	*	chr7-3171660-3172142	0	AC091801.1
chr7	3181162	3182062	901	*	chr7-3181162-3182062	6507	AC091801.1
chr7	3194379	3195189	811	*	chr7-3194379-3195189	1436	AC073316.2
chr7	3213823	3214530	708	*	chr7-3213823-3214530	15566	AC073316.2
chr7	3236891	3237418	528	*	chr7-3236891-3237418	38634	AC073316.2
chr7	3246215	3246537	323	*	chr7-3246215-3246537	47958	AC073316.2
chr7	3259852	3260858	1007	*	chr7-3259852-3260858	40589	SDK1
chr7	3267912	3268153	242	*	chr7-3267912-3268153	33294	SDK1
chr7	3274117	3274470	354	*	chr7-3274117-3274470	26977	SDK1
chr7	3294636	3295088	453	*	chr7-3294636-3295088	6359	SDK1
chr7	3300211	3302478	2268	*	chr7-3300211-3302478	0	SDK1
chr7	3358965	3359211	247	*	chr7-3358965-3359211	0	SDK1
chr7	3369966	3370885	920	*	chr7-3369966-3370885	0	SDK1
chr7	3381257	3381504	248	*	chr7-3381257-3381504	0	SDK1
chr7	3386462	3387100	639	*	chr7-3386462-3387100	0	SDK1
chr7	3408875	3409100	226	*	chr7-3408875-3409100	0	SDK1
chr7	3415644	3416153	510	*	chr7-3415644-3416153	0	SDK1
chr7	3427928	3428287	360	*	chr7-3427928-3428287	0	SDK1
chr7	3437498	3437731	234	*	chr7-3437498-3437731	0	SDK1
chr7	3443293	3443649	357	*	chr7-3443293-3443649	0	SDK1
chr7	3451761	3451990	230	*	chr7-3451761-3451990	0	SDK1
chr7	3471101	3471305	205	*	chr7-3471101-3471305	0	SDK1
chr7	3482309	3482695	387	*	chr7-3482309-3482695	0	SDK1
chr7	3524092	3524637	546	*	chr7-3524092-3524637	0	SDK1
chr7	3535115	3535560	446	*	chr7-3535115-3535560	0	SDK1
chr7	3544154	3544458	305	*	chr7-3544154-3544458	0	SDK1
chr7	3544726	3545017	292	*	chr7-3544726-3545017	0	SDK1
chr7	3560515	3561123	609	*	chr7-3560515-3561123	0	SDK1
chr7	3589741	3590007	267	*	chr7-3589741-3590007	0	SDK1
chr7	3592350	3592707	358	*	chr7-3592350-3592707	0	SDK1
chr7	3596037	3596308	272	*	chr7-3596037-3596308	0	SDK1
chr7	3598474	3599380	907	*	chr7-3598474-3599380	0	SDK1
chr7	3607719	3608222	504	*	chr7-3607719-3608222	0	SDK1
chr7	3634196	3634725	530	*	chr7-3634196-3634725	0	SDK1
chr7	3682424	3682636	213	*	chr7-3682424-3682636	0	SDK1
chr7	3691723	3692088	366	*	chr7-3691723-3692088	0	SDK1
chr7	3706098	3706568	471	*	chr7-3706098-3706568	0	SDK1
chr7	3712927	3713133	207	*	chr7-3712927-3713133	0	SDK1
chr7	3722323	3722887	565	*	chr7-3722323-3722887	0	SDK1
chr7	3729942	3730792	851	*	chr7-3729942-3730792	0	SDK1
chr7	3754491	3755500	1010	*	chr7-3754491-3755500	0	SDK1
chr7	3760639	3760984	346	*	chr7-3760639-3760984	0	SDK1
chr7	3767559	3768814	1256	*	chr7-3767559-3768814	0	SDK1
chr7	3779940	3780215	276	*	chr7-3779940-3780215	0	SDK1
chr7	3794881	3796131	1251	*	chr7-3794881-3796131	0	SDK1
chr7	3802378	3802718	341	*	chr7-3802378-3802718	0	SDK1
chr7	3807893	3808434	542	*	chr7-3807893-3808434	0	SDK1
chr7	3825666	3825937	272	*	chr7-3825666-3825937	0	SDK1
chr7	3826181	3826557	377	*	chr7-3826181-3826557	0	SDK1
chr7	3845548	3845872	325	*	chr7-3845548-3845872	0	SDK1
chr7	3847339	3847549	211	*	chr7-3847339-3847549	0	SDK1
chr7	3861470	3862286	817	*	chr7-3861470-3862286	0	SDK1
chr7	3879379	3879989	611	*	chr7-3879379-3879989	0	SDK1
chr7	3880261	3880860	600	*	chr7-3880261-3880860	0	SDK1
chr7	3885111	3885620	510	*	chr7-3885111-3885620	0	SDK1
chr7	3890123	3890373	251	*	chr7-3890123-3890373	0	SDK1
chr7	3892074	3892996	923	*	chr7-3892074-3892996	0	SDK1
chr7	3897442	3897680	239	*	chr7-3897442-3897680	0	SDK1
chr7	3899475	3899887	413	*	chr7-3899475-3899887	0	SDK1
chr7	3910024	3910503	480	*	chr7-3910024-3910503	0	SDK1
chr7	3911882	3912650	769	*	chr7-3911882-3912650	0	SDK1
chr7	3922115	3922428	314	*	chr7-3922115-3922428	0	SDK1
chr7	3930662	3931366	705	*	chr7-3930662-3931366	0	SDK1
chr7	3937607	3937894	288	*	chr7-3937607-3937894	0	SDK1
chr7	3949259	3949531	273	*	chr7-3949259-3949531	0	SDK1
chr7	3979359	3979727	369	*	chr7-3979359-3979727	0	SDK1
chr7	4000470	4000696	227	*	chr7-4000470-4000696	0	SDK1
chr7	4005948	4007014	1067	*	chr7-4005948-4007014	0	SDK1
chr7	4009326	4010772	1447	*	chr7-4009326-4010772	0	SDK1
chr7	4017213	4017758	546	*	chr7-4017213-4017758	0	SDK1
chr7	4022226	4022681	456	*	chr7-4022226-4022681	0	SDK1
chr7	4034016	4034264	249	*	chr7-4034016-4034264	0	SDK1
chr7	4050144	4050687	544	*	chr7-4050144-4050687	0	SDK1
chr7	4071423	4071843	421	*	chr7-4071423-4071843	0	SDK1
chr7	4086715	4087172	458	*	chr7-4086715-4087172	0	SDK1
chr7	4097149	4097485	337	*	chr7-4097149-4097485	0	SDK1
chr7	4102022	4102605	584	*	chr7-4102022-4102605	0	SDK1
chr7	4110686	4111217	532	*	chr7-4110686-4111217	0	SDK1
chr7	4114914	4115350	437	*	chr7-4114914-4115350	0	SDK1
chr7	4127908	4128267	360	*	chr7-4127908-4128267	0	SDK1
chr7	4129439	4129765	327	*	chr7-4129439-4129765	0	SDK1
chr7	4134706	4135646	941	*	chr7-4134706-4135646	0	SDK1
chr7	4143886	4144112	227	*	chr7-4143886-4144112	0	SDK1
chr7	4144484	4145240	757	*	chr7-4144484-4145240	0	SDK1
chr7	4146035	4146500	466	*	chr7-4146035-4146500	0	SDK1
chr7	4157771	4158099	329	*	chr7-4157771-4158099	0	SDK1
chr7	4162903	4163215	313	*	chr7-4162903-4163215	0	SDK1
chr7	4166218	4166522	305	*	chr7-4166218-4166522	0	SDK1
chr7	4188779	4189464	686	*	chr7-4188779-4189464	0	SDK1
chr7	4189904	4190834	931	*	chr7-4189904-4190834	0	SDK1
chr7	4191993	4192260	268	*	chr7-4191993-4192260	0	SDK1
chr7	4201502	4201985	484	*	chr7-4201502-4201985	0	SDK1
chr7	4203628	4205048	1421	*	chr7-4203628-4205048	0	SDK1
chr7	4227064	4227989	926	*	chr7-4227064-4227989	0	SDK1
chr7	4256287	4256758	472	*	chr7-4256287-4256758	0	SDK1
chr7	4257065	4257978	914	*	chr7-4257065-4257978	0	SDK1
chr7	4264871	4265291	421	*	chr7-4264871-4265291	0	SDK1
chr7	4281181	4281812	632	*	chr7-4281181-4281812	12180	SDK1
chr7	4297432	4298046	615	*	chr7-4297432-4298046	28431	SDK1
chr7	4307154	4307625	472	*	chr7-4307154-4307625	38153	SDK1
chr7	4331553	4331920	368	*	chr7-4331553-4331920	62552	SDK1
chr7	4340177	4340492	316	*	chr7-4340177-4340492	71176	SDK1
chr7	4386107	4386311	205	*	chr7-4386107-4386311	117106	SDK1
chr7	4394808	4395140	333	*	chr7-4394808-4395140	125807	SDK1
chr7	4410013	4410431	419	*	chr7-4410013-4410431	141012	SDK1
chr7	4414042	4414395	354	*	chr7-4414042-4414395	145041	SDK1
chr7	4416618	4416907	290	*	chr7-4416618-4416907	147617	SDK1
chr7	4427350	4427806	457	*	chr7-4427350-4427806	158349	SDK1
chr7	4428076	4428917	842	*	chr7-4428076-4428917	159075	SDK1
chr7	4457634	4458610	977	*	chr7-4457634-4458610	188633	SDK1
chr7	4479425	4479680	256	*	chr7-4479425-4479680	202628	FOXK1
chr7	4504034	4504283	250	*	chr7-4504034-4504283	178025	FOXK1
chr7	4556880	4557444	565	*	chr7-4556880-4557444	124864	FOXK1
chr7	4560028	4560328	301	*	chr7-4560028-4560328	121980	FOXK1
chr7	4602778	4603106	329	*	chr7-4602778-4603106	79202	FOXK1
chr7	4606704	4607624	921	*	chr7-4606704-4607624	74684	FOXK1
chr7	4610871	4611154	284	*	chr7-4610871-4611154	71154	FOXK1
chr7	4613509	4613808	300	*	chr7-4613509-4613808	68500	FOXK1
chr7	4631305	4632203	899	*	chr7-4631305-4632203	50105	FOXK1
chr7	4641079	4642487	1409	*	chr7-4641079-4642487	39821	FOXK1
chr7	4650104	4651629	1526	*	chr7-4650104-4651629	30679	FOXK1
chr7	4655989	4656200	212	*	chr7-4655989-4656200	26108	FOXK1
chr7	4669250	4669796	547	*	chr7-4669250-4669796	12512	FOXK1
chr7	4681670	4683258	1589	*	chr7-4681670-4683258	0	FOXK1
chr7	4683471	4684204	734	*	chr7-4683471-4684204	0	FOXK1
chr7	4689019	4689462	444	*	chr7-4689019-4689462	0	FOXK1
chr7	4705282	4705624	343	*	chr7-4705282-4705624	0	FOXK1
chr7	4706203	4707871	1669	*	chr7-4706203-4707871	0	FOXK1
chr7	4715155	4715700	546	*	chr7-4715155-4715700	0	FOXK1
chr7	4716947	4717564	618	*	chr7-4716947-4717564	0	FOXK1
chr7	4718090	4718389	300	*	chr7-4718090-4718389	0	FOXK1
chr7	4723173	4723388	216	*	chr7-4723173-4723388	0	FOXK1
chr7	4724638	4725929	1292	*	chr7-4724638-4725929	0	FOXK1
chr7	4744345	4745475	1131	*	chr7-4744345-4745475	0	FOXK1
chr7	4753758	4754227	470	*	chr7-4753758-4754227	0	FOXK1
chr7	4774722	4775995	1274	*	chr7-4774722-4775995	0	AP5Z1
chr7	4791862	4792983	1122	*	chr7-4791862-4792983	0	AP5Z1
chr7	4798082	4798599	518	*	chr7-4798082-4798599	0	RADIL
chr7	4807466	4807871	406	*	chr7-4807466-4807871	0	RADIL
chr7	4817911	4818650	740	*	chr7-4817911-4818650	0	RADIL
chr7	4829969	4830466	498	*	chr7-4829969-4830466	0	RADIL
chr7	4837510	4838444	935	*	chr7-4837510-4838444	0	RADIL
chr7	4845623	4846274	652	*	chr7-4845623-4846274	0	RADIL
chr7	4861367	4862422	1056	*	chr7-4861367-4862422	0	PAPOLB
chr7	4878585	4878849	265	*	chr7-4878585-4878849	0	RADIL
chr7	4882174	4884068	1895	*	chr7-4882174-4884068	0	RADIL
chr7	4916029	4916384	356	*	chr7-4916029-4916384	0	MMD2
chr7	4919077	4919353	277	*	chr7-4919077-4919353	0	MMD2
chr7	4931422	4932664	1243	*	chr7-4931422-4932664	0	MMD2
chr7	4940097	4941313	1217	*	chr7-4940097-4941313	0	MMD2
chr7	4958492	4959558	1067	*	chr7-4958492-4959558	0	MMD2
chr7	4973516	4974886	1371	*	chr7-4973516-4974886	8831	RBAK-RBAKDN
chr7	4981463	4981662	200	*	chr7-4981463-4981662	2055	RBAK-RBAKDN
chr7	5045361	5046576	1216	*	chr7-5045361-5046576	0	RBAK
chr7	5064274	5064473	200	*	chr7-5064274-5064473	0	RBAK
chr7	5071773	5072711	939	*	chr7-5071773-5072711	0	RBAK-RBAKDN
chr7	5077602	5078161	560	*	chr7-5077602-5078161	4378	RBAKDN
chr7	5083406	5083701	296	*	chr7-5083406-5083701	10182	RBAKDN
chr7	5085237	5085732	496	*	chr7-5085237-5085732	12013	RBAKDN
chr7	5144051	5144866	816	*	chr7-5144051-5144866	45321	WIPI2
chr7	5157015	5158236	1222	*	chr7-5157015-5158236	31951	WIPI2
chr7	5174382	5174798	417	*	chr7-5174382-5174798	15389	WIPI2
chr7	5176836	5177340	505	*	chr7-5176836-5177340	12847	WIPI2
chr7	5180734	5181125	392	*	chr7-5180734-5181125	9062	WIPI2
chr7	5189653	5190766	1114	*	chr7-5189653-5190766	0	WIPI2
chr7	5240035	5240811	777	*	chr7-5240035-5240811	6208	WIPI2
chr7	5241077	5241291	215	*	chr7-5241077-5241291	7250	WIPI2
chr7	5247848	5248774	927	*	chr7-5247848-5248774	14021	WIPI2
chr7	5265761	5266377	617	*	chr7-5265761-5266377	7991	SLC29A4
chr7	5273974	5274496	523	*	chr7-5273974-5274496	0	SLC29A4
chr7	5275155	5275372	218	*	chr7-5275155-5275372	0	SLC29A4
chr7	5275611	5275853	243	*	chr7-5275611-5275853	0	SLC29A4
chr7	5276507	5276955	449	*	chr7-5276507-5276955	0	SLC29A4
chr7	5282545	5283902	1358	*	chr7-5282545-5283902	0	SLC29A4
chr7	5284554	5285209	656	*	chr7-5284554-5285209	0	SLC29A4
chr7	5296426	5297138	713	*	chr7-5296426-5297138	0	SLC29A4
chr7	5302813	5303172	360	*	chr7-5302813-5303172	0	SLC29A4
chr7	5314864	5315083	220	*	chr7-5314864-5315083	0	TNRC18
chr7	5351492	5351825	334	*	chr7-5351492-5351825	0	TNRC18
chr7	5356600	5356844	245	*	chr7-5356600-5356844	0	TNRC18
chr7	5365882	5366355	474	*	chr7-5365882-5366355	0	TNRC18
chr7	5374165	5374372	208	*	chr7-5374165-5374372	0	TNRC18
chr7	5382103	5382929	827	*	chr7-5382103-5382929	0	TNRC18
chr7	5387850	5388124	275	*	chr7-5387850-5388124	0	TNRC18
chr7	5388314	5389455	1142	*	chr7-5388314-5389455	0	TNRC18
chr7	5397052	5397285	234	*	chr7-5397052-5397285	0	TNRC18
chr7	5404512	5404785	274	*	chr7-5404512-5404785	0	TNRC18
chr7	5407061	5408004	944	*	chr7-5407061-5408004	0	TNRC18
chr7	5418143	5419845	1703	*	chr7-5418143-5419845	0	TNRC18
chr7	5423699	5424710	1012	*	chr7-5423699-5424710	0	TNRC18
chr7	5425613	5426074	462	*	chr7-5425613-5426074	0	RP11-1275H24.2
chr7	5426715	5427333	619	*	chr7-5426715-5427333	0	RP11-1275H24.1
chr7	5427650	5428113	464	*	chr7-5427650-5428113	0	RP11-1275H24.1
chr7	5428725	5429212	488	*	chr7-5428725-5429212	0	RP11-1275H24.3
chr7	5439493	5439878	386	*	chr7-5439493-5439878	0	FBXL18
chr7	5445836	5446239	404	*	chr7-5445836-5446239	0	FBXL18
chr7	5448575	5448868	294	*	chr7-5448575-5448868	0	FBXL18
chr7	5450491	5451197	707	*	chr7-5450491-5451197	0	FBXL18
chr7	5452965	5453268	304	*	chr7-5452965-5453268	0	FBXL18
chr7	5457673	5457998	326	*	chr7-5457673-5457998	0	FBXL18
chr7	5470101	5471055	955	*	chr7-5470101-5471055	0	FBXL18
chr7	5477717	5479331	1615	*	chr7-5477717-5479331	0	AC092171.4
chr7	5486540	5487237	698	*	chr7-5486540-5487237	0	FBXL18
chr7	5491281	5491566	286	*	chr7-5491281-5491566	0	FBXL18
chr7	5494627	5496034	1408	*	chr7-5494627-5496034	0	FBXL18
chr7	5513239	5514366	1128	*	chr7-5513239-5514366	0	FBXL18
chr7	5529288	5531077	1790	*	chr7-5529288-5531077	0	ACTB
chr7	5554834	5555517	684	*	chr7-5554834-5555517	0	ACTB
chr7	5555923	5556868	946	*	chr7-5555923-5556868	0	ACTB
chr7	5558676	5559205	530	*	chr7-5558676-5559205	0	ACTB
chr7	5561803	5563305	1503	*	chr7-5561803-5563305	0	ACTB
chr7	5563442	5563853	412	*	chr7-5563442-5563853	0	ACTB
chr7	5569337	5571017	1681	*	chr7-5569337-5571017	5552	ACTB
chr7	5574485	5574956	472	*	chr7-5574485-5574956	10700	ACTB
chr7	5586196	5586928	733	*	chr7-5586196-5586928	5894	FSCN1
chr7	5592250	5595141	2892	*	chr7-5592250-5595141	0	FSCN1
chr7	5597837	5598094	258	*	chr7-5597837-5598094	0	FSCN1
chr7	5606780	5608194	1415	*	chr7-5606780-5608194	124	FSCN1
chr7	5610573	5610790	218	*	chr7-5610573-5610790	3917	FSCN1
chr7	5634110	5634589	480	*	chr7-5634110-5634589	0	RNF216
chr7	5636122	5636637	516	*	chr7-5636122-5636637	0	RNF216
chr7	5663883	5664806	924	*	chr7-5663883-5664806	0	RNF216
chr7	5665079	5665699	621	*	chr7-5665079-5665699	0	RNF216
chr7	5671072	5671285	214	*	chr7-5671072-5671285	0	RNF216
chr7	5671762	5672447	686	*	chr7-5671762-5672447	0	RNF216
chr7	5677863	5678288	426	*	chr7-5677863-5678288	0	RNF216
chr7	5691188	5691438	251	*	chr7-5691188-5691438	0	RNF216
chr7	5692304	5692629	326	*	chr7-5692304-5692629	0	RNF216
chr7	5692930	5693396	467	*	chr7-5692930-5693396	0	RNF216
chr7	5699424	5699724	301	*	chr7-5699424-5699724	0	RNF216
chr7	5699976	5700210	235	*	chr7-5699976-5700210	0	RNF216
chr7	5702786	5703551	766	*	chr7-5702786-5703551	0	RNF216
chr7	5704436	5704770	335	*	chr7-5704436-5704770	0	RNF216
chr7	5739774	5739990	217	*	chr7-5739774-5739990	0	RNF216
chr7	5750120	5750327	208	*	chr7-5750120-5750327	0	RNF216
chr7	5755491	5756033	543	*	chr7-5755491-5756033	0	RNF216
chr7	5780683	5781928	1246	*	chr7-5780683-5781928	0	RNF216
chr7	5810312	5810591	280	*	chr7-5810312-5810591	28572	RNF216
chr7	5810642	5811385	744	*	chr7-5810642-5811385	28902	RNF216
chr7	5822347	5823604	1258	*	chr7-5822347-5823604	40607	RNF216
chr7	5830938	5831740	803	*	chr7-5830938-5831740	48086	OCM
chr7	5856336	5856808	473	*	chr7-5856336-5856808	23018	OCM
chr7	5861058	5861631	574	*	chr7-5861058-5861631	18195	OCM
chr7	5878224	5878878	655	*	chr7-5878224-5878878	948	OCM
chr7	5884086	5884869	784	*	chr7-5884086-5884869	0	OCM
chr7	5897152	5897807	656	*	chr7-5897152-5897807	917	CCZ1
chr7	5898346	5898749	404	*	chr7-5898346-5898749	0	CCZ1
chr7	5997069	5997465	397	*	chr7-5997069-5997465	0	PMS2
chr7	6008439	6009701	1263	*	chr7-6008439-6009701	0	AIMP2
chr7	6031469	6031771	303	*	chr7-6031469-6031771	0	ANKRD61
chr7	6032061	6032520	460	*	chr7-6032061-6032520	0	ANKRD61
chr7	6058279	6059474	1196	*	chr7-6058279-6059474	0	EIF2AK1
chr7	6080945	6081848	904	*	chr7-6080945-6081848	0	AC004895.4
chr7	6096571	6096970	400	*	chr7-6096571-6096970	3485	AC004895.4
chr7	6103965	6105652	1688	*	chr7-6103965-6105652	0	USP42
chr7	6122330	6122621	292	*	chr7-6122330-6122621	0	USP42
chr7	6153803	6154063	261	*	chr7-6153803-6154063	0	USP42
chr7	6159016	6160581	1566	*	chr7-6159016-6160581	0	USP42
chr7	6168300	6168537	238	*	chr7-6168300-6168537	0	CYTH3
chr7	6170756	6171068	313	*	chr7-6170756-6171068	0	CYTH3
chr7	6210733	6211365	633	*	chr7-6210733-6211365	0	CYTH3
chr7	6271015	6271351	337	*	chr7-6271015-6271351	0	CYTH3
chr7	6271609	6273087	1479	*	chr7-6271609-6273087	0	CYTH3
chr7	6294854	6295560	707	*	chr7-6294854-6295560	22209	CYTH3
chr7	6320794	6321003	210	*	chr7-6320794-6321003	8405	FAM220A
chr7	6322679	6323407	729	*	chr7-6322679-6323407	6001	FAM220A
chr7	6348029	6349243	1215	*	chr7-6348029-6349243	0	FAM220A
chr7	6350359	6350732	374	*	chr7-6350359-6350732	1377	FAM220A
chr7	6358970	6359287	318	*	chr7-6358970-6359287	9988	FAM220A
chr7	6373579	6375033	1455	*	chr7-6373579-6375033	0	RAC1
chr7	6385340	6386358	1019	*	chr7-6385340-6386358	0	RAC1
chr7	6398925	6399183	259	*	chr7-6398925-6399183	0	RAC1
chr7	6420501	6421034	534	*	chr7-6420501-6421034	0	DAGLB
chr7	6435429	6435918	490	*	chr7-6435429-6435918	0	DAGLB
chr7	6446858	6448557	1700	*	chr7-6446858-6448557	0	DAGLB
chr7	6482882	6484635	1754	*	chr7-6482882-6484635	0	KDELR2
chr7	6503114	6504748	1635	*	chr7-6503114-6504748	0	GRID2IP
chr7	6516349	6516678	330	*	chr7-6516349-6516678	0	GRID2IP
chr7	6526050	6527012	963	*	chr7-6526050-6527012	0	GRID2IP
chr7	6530882	6531399	518	*	chr7-6530882-6531399	0	GRID2IP
chr7	6536001	6537146	1146	*	chr7-6536001-6537146	0	GRID2IP
chr7	6576625	6577982	1358	*	chr7-6576625-6577982	0	ZDHHC4
chr7	6589288	6590764	1477	*	chr7-6589288-6590764	0	C7orf26
chr7	6602283	6602574	292	*	chr7-6602283-6602574	0	C7orf26
chr7	6614836	6616232	1397	*	chr7-6614836-6616232	0	ZNF853
chr7	6636418	6637998	1581	*	chr7-6636418-6637998	0	ZNF316
chr7	6653412	6654578	1167	*	chr7-6653412-6654578	0	ZNF316
chr7	6663639	6664657	1019	*	chr7-6663639-6664657	7206	ZNF316
chr7	6706038	6707333	1296	*	chr7-6706038-6707333	0	ZNF12
chr7	6729070	6730446	1377	*	chr7-6729070-6730446	22146	ZNF12
chr7	6826185	6826472	288	*	chr7-6826185-6826472	0	CCZ1B
chr7	6827119	6827537	419	*	chr7-6827119-6827537	348	CCZ1B
chr7	6854739	6855614	876	*	chr7-6854739-6855614	27968	CCZ1B
chr7	6857694	6858035	342	*	chr7-6857694-6858035	30923	CCZ1B
chr7	7000437	7001112	676	*	chr7-7000437-7001112	155821	C1GALT1
chr7	7014477	7015293	817	*	chr7-7014477-7015293	141640	C1GALT1
chr7	7099458	7099908	451	*	chr7-7099458-7099908	57025	C1GALT1
chr7	7100488	7100706	219	*	chr7-7100488-7100706	56227	C1GALT1
chr7	7103410	7103663	254	*	chr7-7103410-7103663	53270	C1GALT1
chr7	7119516	7120051	536	*	chr7-7119516-7120051	36882	C1GALT1
chr7	7176932	7177300	369	*	chr7-7176932-7177300	0	C1GALT1
chr7	7181636	7183425	1790	*	chr7-7181636-7183425	0	C1GALT1
chr7	7228894	7229217	324	*	chr7-7228894-7229217	0	C1GALT1
chr7	7237252	7237504	253	*	chr7-7237252-7237504	0	C1GALT1
chr7	7265023	7265642	620	*	chr7-7265023-7265642	0	AC005532.5
chr7	7276080	7276737	658	*	chr7-7276080-7276737	0	AC005532.5
chr7	7329141	7329598	458	*	chr7-7329141-7329598	26604	COL28A1
chr7	7370128	7370358	231	*	chr7-7370128-7370358	0	COL28A1
chr7	7396235	7396938	704	*	chr7-7396235-7396938	0	COL28A1
chr7	7424229	7424775	547	*	chr7-7424229-7424775	0	COL28A1
chr7	7489659	7490538	880	*	chr7-7489659-7490538	0	COL28A1
chr7	7498453	7499316	864	*	chr7-7498453-7499316	0	COL28A1
chr7	7512806	7513205	400	*	chr7-7512806-7513205	0	COL28A1
chr7	7535776	7536031	256	*	chr7-7535776-7536031	0	COL28A1
chr7	7541389	7542087	699	*	chr7-7541389-7542087	5535	COL28A1
chr7	7553969	7554302	334	*	chr7-7553969-7554302	0	RP5-1159O4.1
chr7	7554728	7555175	448	*	chr7-7554728-7555175	0	RP5-1159O4.1
chr7	7566248	7567552	1305	*	chr7-7566248-7567552	0	MIOS
chr7	7581564	7581783	220	*	chr7-7581564-7581783	0	MIOS
chr7	7639563	7641232	1670	*	chr7-7639563-7641232	0	RPA3
chr7	7662412	7662872	461	*	chr7-7662412-7662872	0	UMAD1
chr7	7677943	7678276	334	*	chr7-7677943-7678276	0	UMAD1
chr7	7679698	7679903	206	*	chr7-7679698-7679903	0	UMAD1
chr7	7681270	7681749	480	*	chr7-7681270-7681749	0	UMAD1
chr7	7694937	7695691	755	*	chr7-7694937-7695691	0	UMAD1
chr7	7706621	7708270	1650	*	chr7-7706621-7708270	0	UMAD1
chr7	7719249	7719717	469	*	chr7-7719249-7719717	0	UMAD1
chr7	7760978	7761533	556	*	chr7-7760978-7761533	0	UMAD1
chr7	7768848	7769242	395	*	chr7-7768848-7769242	0	UMAD1
chr7	7790550	7791052	503	*	chr7-7790550-7791052	0	UMAD1
chr7	7791613	7793644	2032	*	chr7-7791613-7793644	0	UMAD1
chr7	7808739	7808941	203	*	chr7-7808739-7808941	0	UMAD1
chr7	7811977	7812405	429	*	chr7-7811977-7812405	0	UMAD1
chr7	7821078	7821278	201	*	chr7-7821078-7821278	0	UMAD1
chr7	7870374	7870864	491	*	chr7-7870374-7870864	0	UMAD1
chr7	7908863	7909069	207	*	chr7-7908863-7909069	0	UMAD1
chr7	7920482	7920800	319	*	chr7-7920482-7920800	0	UMAD1
chr7	7945055	7945270	216	*	chr7-7945055-7945270	0	UMAD1
chr7	7968297	7970509	2213	*	chr7-7968297-7970509	0	GLCCI1
chr7	7989226	7989428	203	*	chr7-7989226-7989428	0	GLCCI1
chr7	7999505	7999806	302	*	chr7-7999505-7999806	0	GLCCI1
chr7	8029171	8029448	278	*	chr7-8029171-8029448	0	GLCCI1
chr7	8034946	8035257	312	*	chr7-8034946-8035257	0	GLCCI1
chr7	8089439	8089663	225	*	chr7-8089439-8089663	0	GLCCI1
chr7	8094798	8094997	200	*	chr7-8094798-8094997	525	GLCCI1
chr7	8108063	8108265	203	*	chr7-8108063-8108265	4918	ICA1
chr7	8109999	8110403	405	*	chr7-8109999-8110403	2780	ICA1
chr7	8120714	8120937	224	*	chr7-8120714-8120937	0	ICA1
chr7	8121169	8121397	229	*	chr7-8121169-8121397	0	ICA1
chr7	8146549	8147271	723	*	chr7-8146549-8147271	0	ICA1
chr7	8151162	8151388	227	*	chr7-8151162-8151388	0	ICA1
chr7	8152532	8152825	294	*	chr7-8152532-8152825	0	ICA1
chr7	8188975	8190637	1663	*	chr7-8188975-8190637	0	ICA1
chr7	8209699	8209953	255	*	chr7-8209699-8209953	0	ICA1
chr7	8214364	8215085	722	*	chr7-8214364-8215085	0	ICA1
chr7	8217109	8217719	611	*	chr7-8217109-8217719	0	ICA1
chr7	8220761	8220962	202	*	chr7-8220761-8220962	0	ICA1
chr7	8236669	8237140	472	*	chr7-8236669-8237140	0	ICA1
chr7	8248014	8248293	280	*	chr7-8248014-8248293	0	ICA1
chr7	8261238	8262585	1348	*	chr7-8261238-8262585	0	ICA1
chr7	8284528	8284976	449	*	chr7-8284528-8284976	18764	RP4-594A5.1
chr7	8290792	8291277	486	*	chr7-8290792-8291277	12463	RP4-594A5.1
chr7	8295867	8296460	594	*	chr7-8295867-8296460	7280	RP4-594A5.1
chr7	8296951	8297386	436	*	chr7-8296951-8297386	6354	RP4-594A5.1
chr7	8378316	8379615	1300	*	chr7-8378316-8379615	36972	RP4-594A5.1
chr7	8380695	8380894	200	*	chr7-8380695-8380894	39351	RP4-594A5.1
chr7	8381816	8382572	757	*	chr7-8381816-8382572	40472	RP4-594A5.1
chr7	8387489	8387958	470	*	chr7-8387489-8387958	45996	NXPH1
chr7	8389868	8390184	317	*	chr7-8389868-8390184	43770	NXPH1
chr7	8418726	8418926	201	*	chr7-8418726-8418926	15028	NXPH1
chr7	8433430	8434704	1275	*	chr7-8433430-8434704	0	NXPH1
chr7	8435016	8435479	464	*	chr7-8435016-8435479	0	NXPH1
chr7	8441939	8443309	1371	*	chr7-8441939-8443309	0	NXPH1
chr7	8443552	8444124	573	*	chr7-8443552-8444124	0	NXPH1
chr7	8490419	8491418	1000	*	chr7-8490419-8491418	0	NXPH1
chr7	8528075	8528678	604	*	chr7-8528075-8528678	0	NXPH1
chr7	8549051	8549472	422	*	chr7-8549051-8549472	0	NXPH1
chr7	8561142	8561683	542	*	chr7-8561142-8561683	0	NXPH1
chr7	8564276	8564576	301	*	chr7-8564276-8564576	0	NXPH1
chr7	8582742	8583199	458	*	chr7-8582742-8583199	0	NXPH1
chr7	8605112	8605379	268	*	chr7-8605112-8605379	0	NXPH1
chr7	8627364	8627594	231	*	chr7-8627364-8627594	0	NXPH1
chr7	8637956	8638428	473	*	chr7-8637956-8638428	0	NXPH1
chr7	8724025	8724393	369	*	chr7-8724025-8724393	0	NXPH1
chr7	8794933	8795435	503	*	chr7-8794933-8795435	41969	NXPH1
chr7	8813143	8813357	215	*	chr7-8813143-8813357	60179	NXPH1
chr7	8817602	8818124	523	*	chr7-8817602-8818124	64638	NXPH1
chr7	9127639	9128046	408	*	chr7-9127639-9128046	0	RP4-668E10.4
chr7	9175653	9176085	433	*	chr7-9175653-9176085	0	RP4-668E10.4
chr7	9189215	9190143	929	*	chr7-9189215-9190143	0	RP4-668E10.4
chr7	9200514	9201284	771	*	chr7-9200514-9201284	10656	RP4-668E10.4
chr7	9201955	9202156	202	*	chr7-9201955-9202156	12097	RP4-668E10.4
chr7	9231528	9232437	910	*	chr7-9231528-9232437	41670	RP4-668E10.4
chr7	9283033	9283641	609	*	chr7-9283033-9283641	93175	RP4-668E10.4
chr7	9421040	9421266	227	*	chr7-9421040-9421266	231182	RP4-668E10.4
chr7	9505275	9505843	569	*	chr7-9505275-9505843	231478	AC060834.3
chr7	9506966	9507549	584	*	chr7-9506966-9507549	229772	AC060834.3
chr7	9527495	9527779	285	*	chr7-9527495-9527779	209542	AC060834.3
chr7	9642750	9643469	720	*	chr7-9642750-9643469	93852	AC060834.3
chr7	9945779	9946002	224	*	chr7-9945779-9946002	15021	AC006373.1
chr7	10120900	10123027	2128	*	chr7-10120900-10123027	139082	AC006373.1
chr7	10128755	10128980	226	*	chr7-10128755-10128980	146937	AC006373.1
chr7	10145991	10146870	880	*	chr7-10145991-10146870	164173	AC006373.1
chr7	10191829	10192579	751	*	chr7-10191829-10192579	210011	AC006373.1
chr7	10245236	10245765	530	*	chr7-10245236-10245765	204054	CTD-2060L22.1
chr7	10257344	10257829	486	*	chr7-10257344-10257829	191990	CTD-2060L22.1
chr7	10266910	10267119	210	*	chr7-10266910-10267119	182700	CTD-2060L22.1
chr7	10300127	10300341	215	*	chr7-10300127-10300341	149478	CTD-2060L22.1
chr7	10300687	10300979	293	*	chr7-10300687-10300979	148840	CTD-2060L22.1
chr7	10362143	10362663	521	*	chr7-10362143-10362663	87156	CTD-2060L22.1
chr7	10643841	10644043	203	*	chr7-10643841-10644043	0	CTD-2060L22.1
chr7	10644671	10645142	472	*	chr7-10644671-10645142	0	CTD-2060L22.1
chr7	10677191	10677476	286	*	chr7-10677191-10677476	0	CTD-2060L22.1
chr7	10707529	10707964	436	*	chr7-10707529-10707964	0	CTD-2060L22.1
chr7	10769759	10770748	990	*	chr7-10769759-10770748	0	CTD-2060L22.1
chr7	10855532	10855836	305	*	chr7-10855532-10855836	75587	CTD-2060L22.1
chr7	10865980	10866218	239	*	chr7-10865980-10866218	65732	NDUFA4
chr7	10888929	10889580	652	*	chr7-10888929-10889580	42370	NDUFA4
chr7	10939486	10940831	1346	*	chr7-10939486-10940831	0	NDUFA4
chr7	10972851	10974706	1856	*	chr7-10972851-10974706	0	PHF14
chr7	10995388	10996083	696	*	chr7-10995388-10996083	0	PHF14
chr7	11025882	11026104	223	*	chr7-11025882-11026104	0	PHF14
chr7	11073436	11073772	337	*	chr7-11073436-11073772	0	PHF14
chr7	11130123	11130392	270	*	chr7-11130123-11130392	0	PHF14
chr7	11169911	11170660	750	*	chr7-11169911-11170660	280	PHF14
chr7	11193019	11193833	815	*	chr7-11193019-11193833	0	AC004538.3
chr7	11203762	11204015	254	*	chr7-11203762-11204015	0	AC004538.3
chr7	11204619	11205480	862	*	chr7-11204619-11205480	0	AC004538.3
chr7	11206276	11206626	351	*	chr7-11206276-11206626	0	AC004538.3
chr7	11212090	11212636	547	*	chr7-11212090-11212636	0	AC004538.3
chr7	11213279	11213700	422	*	chr7-11213279-11213700	0	AC004538.3
chr7	11228443	11228954	512	*	chr7-11228443-11228954	0	AC004538.3
chr7	11245685	11246175	491	*	chr7-11245685-11246175	0	AC004538.3
chr7	11261431	11261717	287	*	chr7-11261431-11261717	0	AC004538.3
chr7	11298218	11298542	325	*	chr7-11298218-11298542	0	AC004538.3
chr7	11300140	11300662	523	*	chr7-11300140-11300662	0	AC004538.3
chr7	11327463	11327979	517	*	chr7-11327463-11327979	0	AC004538.3
chr7	11328313	11328642	330	*	chr7-11328313-11328642	0	AC004538.3
chr7	11341159	11341606	448	*	chr7-11341159-11341606	0	AC004538.3
chr7	11343610	11344084	475	*	chr7-11343610-11344084	0	AC004538.3
chr7	11355304	11356013	710	*	chr7-11355304-11356013	0	AC004538.3
chr7	11356269	11356585	317	*	chr7-11356269-11356585	0	AC004538.3
chr7	11427560	11427970	411	*	chr7-11427560-11427970	0	THSD7A
chr7	11428938	11429659	722	*	chr7-11428938-11429659	0	THSD7A
chr7	11446777	11447810	1034	*	chr7-11446777-11447810	0	THSD7A
chr7	11452514	11452733	220	*	chr7-11452514-11452733	0	THSD7A
chr7	11469091	11469649	559	*	chr7-11469091-11469649	0	THSD7A
chr7	11491760	11492333	574	*	chr7-11491760-11492333	0	THSD7A
chr7	11505611	11505872	262	*	chr7-11505611-11505872	0	THSD7A
chr7	11552556	11553184	629	*	chr7-11552556-11553184	0	THSD7A
chr7	11577600	11578657	1058	*	chr7-11577600-11578657	0	THSD7A
chr7	11607635	11608180	546	*	chr7-11607635-11608180	0	THSD7A
chr7	11620759	11621327	569	*	chr7-11620759-11621327	0	THSD7A
chr7	11642132	11642617	486	*	chr7-11642132-11642617	0	THSD7A
chr7	11647200	11647484	285	*	chr7-11647200-11647484	0	THSD7A
chr7	11657931	11658474	544	*	chr7-11657931-11658474	0	THSD7A
chr7	11665134	11665596	463	*	chr7-11665134-11665596	0	THSD7A
chr7	11673544	11674067	524	*	chr7-11673544-11674067	0	THSD7A
chr7	11702943	11703194	252	*	chr7-11702943-11703194	0	THSD7A
chr7	11703836	11704147	312	*	chr7-11703836-11704147	0	THSD7A
chr7	11712948	11713188	241	*	chr7-11712948-11713188	0	THSD7A
chr7	11716127	11716488	362	*	chr7-11716127-11716488	0	THSD7A
chr7	11726643	11726986	344	*	chr7-11726643-11726986	0	THSD7A
chr7	11753404	11753716	313	*	chr7-11753404-11753716	0	THSD7A
chr7	11758195	11758528	334	*	chr7-11758195-11758528	0	THSD7A
chr7	11760340	11760632	293	*	chr7-11760340-11760632	0	THSD7A
chr7	11795315	11795519	205	*	chr7-11795315-11795519	0	THSD7A
chr7	11804586	11804897	312	*	chr7-11804586-11804897	0	THSD7A
chr7	11819103	11819690	588	*	chr7-11819103-11819690	0	THSD7A
chr7	11829831	11830332	502	*	chr7-11829831-11830332	0	THSD7A
chr7	11830710	11832585	1876	*	chr7-11830710-11832585	0	THSD7A
chr7	11833398	11833851	454	*	chr7-11833398-11833851	1199	THSD7A
chr7	11845884	11846401	518	*	chr7-11845884-11846401	13685	THSD7A
chr7	11846546	11847326	781	*	chr7-11846546-11847326	14347	THSD7A
chr7	11858121	11858958	838	*	chr7-11858121-11858958	25922	THSD7A
chr7	11894731	11895673	943	*	chr7-11894731-11895673	62532	THSD7A
chr7	11896686	11896945	260	*	chr7-11896686-11896945	64487	THSD7A
chr7	11917913	11918391	479	*	chr7-11917913-11918391	85714	THSD7A
chr7	11923406	11923896	491	*	chr7-11923406-11923896	91207	THSD7A
chr7	11949937	11950635	699	*	chr7-11949937-11950635	117738	THSD7A
chr7	11956888	11957433	546	*	chr7-11956888-11957433	124689	THSD7A
chr7	11967784	11967996	213	*	chr7-11967784-11967996	135585	THSD7A
chr7	11969767	11970180	414	*	chr7-11969767-11970180	137568	THSD7A
chr7	11976079	11976299	221	*	chr7-11976079-11976299	143880	THSD7A
chr7	12005999	12006405	407	*	chr7-12005999-12006405	173800	THSD7A
chr7	12016969	12017691	723	*	chr7-12016969-12017691	184770	THSD7A
chr7	12032280	12032507	228	*	chr7-12032280-12032507	178733	TMEM106B
chr7	12055318	12055711	394	*	chr7-12055318-12055711	155529	TMEM106B
chr7	12067376	12067832	457	*	chr7-12067376-12067832	143408	TMEM106B
chr7	12090336	12091489	1154	*	chr7-12090336-12091489	119751	TMEM106B
chr7	12093011	12093506	496	*	chr7-12093011-12093506	117734	TMEM106B
chr7	12111196	12112217	1022	*	chr7-12111196-12112217	99023	TMEM106B
chr7	12119627	12120310	684	*	chr7-12119627-12120310	90930	TMEM106B
chr7	12146829	12147165	337	*	chr7-12146829-12147165	64075	TMEM106B
chr7	12209260	12209470	211	*	chr7-12209260-12209470	1770	TMEM106B
chr7	12210404	12211846	1443	*	chr7-12210404-12211846	0	TMEM106B
chr7	12221640	12221839	200	*	chr7-12221640-12221839	0	TMEM106B
chr7	12301267	12301574	308	*	chr7-12301267-12301574	29310	VWDE
chr7	12303355	12303906	552	*	chr7-12303355-12303906	26978	VWDE
chr7	12315097	12315296	200	*	chr7-12315097-12315296	15588	VWDE
chr7	12322388	12322679	292	*	chr7-12322388-12322679	8205	VWDE
chr7	12336973	12337506	534	*	chr7-12336973-12337506	0	VWDE
chr7	12386171	12386631	461	*	chr7-12386171-12386631	0	VWDE
chr7	12389131	12389335	205	*	chr7-12389131-12389335	0	VWDE
chr7	12403165	12404180	1016	*	chr7-12403165-12404180	0	VWDE
chr7	12423926	12424415	490	*	chr7-12423926-12424415	19984	VWDE
chr7	12436987	12437464	478	*	chr7-12436987-12437464	33045	VWDE
chr7	12456132	12456377	246	*	chr7-12456132-12456377	26966	AC005281.1
chr7	12456560	12456808	249	*	chr7-12456560-12456808	26535	AC005281.1
chr7	12488194	12488718	525	*	chr7-12488194-12488718	0	AC005281.1
chr7	12489679	12490009	331	*	chr7-12489679-12490009	0	AC005281.1
chr7	12524708	12525052	345	*	chr7-12524708-12525052	0	AC005281.1
chr7	12570117	12571109	993	*	chr7-12570117-12571109	0	SCIN
chr7	12617550	12617907	358	*	chr7-12617550-12617907	0	SCIN
chr7	12630043	12630749	707	*	chr7-12630043-12630749	0	SCIN
chr7	12637994	12638600	607	*	chr7-12637994-12638600	0	SCIN
chr7	12638903	12639156	254	*	chr7-12638903-12639156	0	SCIN
chr7	12669968	12670307	340	*	chr7-12669968-12670307	9788	SCIN
chr7	12686333	12687800	1468	*	chr7-12686333-12687800	0	ARL4A
chr7	12715450	12716061	612	*	chr7-12715450-12716061	24515	ARL4A
chr7	12722524	12722860	337	*	chr7-12722524-12722860	31589	ARL4A
chr7	12723089	12723354	266	*	chr7-12723089-12723354	32154	ARL4A
chr7	12729097	12729465	369	*	chr7-12729097-12729465	38162	ARL4A
chr7	12730260	12730460	201	*	chr7-12730260-12730460	39325	ARL4A
chr7	12737466	12737692	227	*	chr7-12737466-12737692	46531	ARL4A
chr7	12766440	12766674	235	*	chr7-12766440-12766674	75505	ARL4A
chr7	12770123	12770442	320	*	chr7-12770123-12770442	79188	ARL4A
chr7	12771019	12771904	886	*	chr7-12771019-12771904	80084	ARL4A
chr7	12832367	12832793	427	*	chr7-12832367-12832793	141432	ARL4A
chr7	12862982	12863363	382	*	chr7-12862982-12863363	172047	ARL4A
chr7	13021555	13021968	414	*	chr7-13021555-13021968	79422	AC011288.2
chr7	13108041	13108418	378	*	chr7-13108041-13108418	0	AC011288.2
chr7	13181040	13181615	576	*	chr7-13181040-13181615	0	AC011288.2
chr7	13187670	13188850	1181	*	chr7-13187670-13188850	0	AC011288.2
chr7	13192927	13193127	201	*	chr7-13192927-13193127	0	AC011288.2
chr7	13262635	13263223	589	*	chr7-13262635-13263223	0	AC011288.2
chr7	13279930	13280153	224	*	chr7-13279930-13280153	0	AC011288.2
chr7	13321731	13322478	748	*	chr7-13321731-13322478	0	AC011288.2
chr7	13327623	13327897	275	*	chr7-13327623-13327897	0	AC011288.2
chr7	13333075	13333693	619	*	chr7-13333075-13333693	0	AC011288.2
chr7	13411222	13412131	910	*	chr7-13411222-13412131	0	AC011288.2
chr7	13414118	13414731	614	*	chr7-13414118-13414731	0	AC011288.2
chr7	13426538	13426892	355	*	chr7-13426538-13426892	0	AC011288.2
chr7	13442310	13442526	217	*	chr7-13442310-13442526	0	AC011288.2
chr7	13466529	13467480	952	*	chr7-13466529-13467480	0	AC011288.2
chr7	13523764	13523963	200	*	chr7-13523764-13523963	0	AC011288.2
chr7	13601973	13602376	404	*	chr7-13601973-13602376	0	AC011288.2
chr7	13602982	13603364	383	*	chr7-13602982-13603364	0	AC011288.2
chr7	13639285	13639697	413	*	chr7-13639285-13639697	0	AC011288.2
chr7	13641738	13642066	329	*	chr7-13641738-13642066	0	AC011288.2
chr7	13654718	13654985	268	*	chr7-13654718-13654985	0	AC011288.2
chr7	13724242	13725356	1115	*	chr7-13724242-13725356	20092	AC011288.2
chr7	13727787	13728018	232	*	chr7-13727787-13728018	23637	AC011288.2
chr7	13742774	13743669	896	*	chr7-13742774-13743669	38624	AC011288.2
chr7	13749399	13749972	574	*	chr7-13749399-13749972	45249	AC011288.2
chr7	13751671	13752116	446	*	chr7-13751671-13752116	47521	AC011288.2
chr7	13759381	13759870	490	*	chr7-13759381-13759870	55231	AC011288.2
chr7	13800697	13801409	713	*	chr7-13800697-13801409	52945	AC005019.3
chr7	13834042	13834682	641	*	chr7-13834042-13834682	19672	AC005019.3
chr7	13841720	13841949	230	*	chr7-13841720-13841949	12405	AC005019.3
chr7	13848990	13849360	371	*	chr7-13848990-13849360	4994	AC005019.3
chr7	13851608	13852034	427	*	chr7-13851608-13852034	2320	AC005019.3
chr7	13919807	13920649	843	*	chr7-13919807-13920649	0	ETV1
chr7	13945583	13946058	476	*	chr7-13945583-13946058	0	ETV1
chr7	13980368	13980664	297	*	chr7-13980368-13980664	0	ETV1
chr7	13981083	13981408	326	*	chr7-13981083-13981408	0	ETV1
chr7	13988941	13991757	2817	*	chr7-13988941-13991757	0	ETV1
chr7	14115655	14115965	311	*	chr7-14115655-14115965	29083	DGKB
chr7	14124591	14125001	411	*	chr7-14124591-14125001	20047	DGKB
chr7	14143057	14143342	286	*	chr7-14143057-14143342	1706	DGKB
chr7	14144737	14144989	253	*	chr7-14144737-14144989	59	DGKB
chr7	14148982	14149192	211	*	chr7-14148982-14149192	0	DGKB
chr7	14179458	14179713	256	*	chr7-14179458-14179713	0	DGKB
chr7	14179777	14180281	505	*	chr7-14179777-14180281	0	DGKB
chr7	14182631	14182918	288	*	chr7-14182631-14182918	0	DGKB
chr7	14184306	14184961	656	*	chr7-14184306-14184961	0	DGKB
chr7	14194802	14196200	1399	*	chr7-14194802-14196200	0	DGKB
chr7	14209712	14210480	769	*	chr7-14209712-14210480	0	DGKB
chr7	14224896	14225141	246	*	chr7-14224896-14225141	0	DGKB
chr7	14234802	14235043	242	*	chr7-14234802-14235043	0	DGKB
chr7	14258270	14259048	779	*	chr7-14258270-14259048	0	DGKB
chr7	14259972	14260340	369	*	chr7-14259972-14260340	0	DGKB
chr7	14265874	14266244	371	*	chr7-14265874-14266244	0	DGKB
chr7	14271361	14271890	530	*	chr7-14271361-14271890	0	DGKB
chr7	14288246	14289069	824	*	chr7-14288246-14289069	0	DGKB
chr7	14321861	14322204	344	*	chr7-14321861-14322204	0	DGKB
chr7	14339803	14340860	1058	*	chr7-14339803-14340860	0	DGKB
chr7	14351059	14351474	416	*	chr7-14351059-14351474	0	DGKB
chr7	14376650	14376949	300	*	chr7-14376650-14376949	0	DGKB
chr7	14400062	14400643	582	*	chr7-14400062-14400643	0	DGKB
chr7	14401295	14401528	234	*	chr7-14401295-14401528	0	DGKB
chr7	14403310	14403834	525	*	chr7-14403310-14403834	0	DGKB
chr7	14457629	14458505	877	*	chr7-14457629-14458505	0	DGKB
chr7	14478860	14479450	591	*	chr7-14478860-14479450	0	DGKB
chr7	14480075	14480532	458	*	chr7-14480075-14480532	0	DGKB
chr7	14503791	14504484	694	*	chr7-14503791-14504484	0	DGKB
chr7	14507374	14508088	715	*	chr7-14507374-14508088	0	DGKB
chr7	14551226	14551564	339	*	chr7-14551226-14551564	0	DGKB
chr7	14578838	14579628	791	*	chr7-14578838-14579628	0	DGKB
chr7	14621101	14621388	288	*	chr7-14621101-14621388	0	DGKB
chr7	14628546	14628825	280	*	chr7-14628546-14628825	0	DGKB
chr7	14676826	14677090	265	*	chr7-14676826-14677090	0	DGKB
chr7	14685171	14685591	421	*	chr7-14685171-14685591	0	DGKB
chr7	14687761	14688074	314	*	chr7-14687761-14688074	0	DGKB
chr7	14691542	14691891	350	*	chr7-14691542-14691891	0	DGKB
chr7	14747005	14748137	1133	*	chr7-14747005-14748137	0	DGKB
chr7	14761385	14761971	587	*	chr7-14761385-14761971	0	DGKB
chr7	14762724	14763059	336	*	chr7-14762724-14763059	0	DGKB
chr7	14770241	14771467	1227	*	chr7-14770241-14771467	0	DGKB
chr7	14834401	14834640	240	*	chr7-14834401-14834640	0	DGKB
chr7	14836438	14836922	485	*	chr7-14836438-14836922	0	DGKB
chr7	14839241	14839640	400	*	chr7-14839241-14839640	0	DGKB
chr7	14841639	14841838	200	*	chr7-14841639-14841838	0	DGKB
chr7	14901956	14903716	1761	*	chr7-14901956-14903716	0	DGKB
chr7	14936444	14936915	472	*	chr7-14936444-14936915	0	DGKB
chr7	14973898	14974251	354	*	chr7-14973898-14974251	0	DGKB
chr7	14976645	14977004	360	*	chr7-14976645-14977004	1867	DGKB
chr7	14985366	14985870	505	*	chr7-14985366-14985870	10588	DGKB
chr7	15012878	15013104	227	*	chr7-15012878-15013104	38100	DGKB
chr7	15015483	15016350	868	*	chr7-15015483-15016350	40705	DGKB
chr7	15073212	15073593	382	*	chr7-15073212-15073593	4560	AC006458.3
chr7	15085506	15086474	969	*	chr7-15085506-15086474	16854	AC006458.3
chr7	15097544	15097907	364	*	chr7-15097544-15097907	28892	AC006458.3
chr7	15128694	15129130	437	*	chr7-15128694-15129130	60042	AC006458.3
chr7	15131606	15131987	382	*	chr7-15131606-15131987	62954	AC006458.3
chr7	15156016	15156432	417	*	chr7-15156016-15156432	43885	AGMO
chr7	15198200	15198858	659	*	chr7-15198200-15198858	1459	AGMO
chr7	15245168	15245555	388	*	chr7-15245168-15245555	0	AGMO
chr7	15305020	15305279	260	*	chr7-15305020-15305279	0	AGMO
chr7	15309805	15310252	448	*	chr7-15309805-15310252	0	AGMO
chr7	15373829	15374076	248	*	chr7-15373829-15374076	0	AGMO
chr7	15397962	15398597	636	*	chr7-15397962-15398597	0	AGMO
chr7	15403581	15404226	646	*	chr7-15403581-15404226	0	AGMO
chr7	15423471	15423679	209	*	chr7-15423471-15423679	0	AGMO
chr7	15428247	15428480	234	*	chr7-15428247-15428480	0	AGMO
chr7	15430921	15431526	606	*	chr7-15430921-15431526	0	AGMO
chr7	15459065	15459556	492	*	chr7-15459065-15459556	0	AGMO
chr7	15559226	15559792	567	*	chr7-15559226-15559792	0	AGMO
chr7	15600049	15600328	280	*	chr7-15600049-15600328	10883	MEOX2
chr7	15601985	15602524	540	*	chr7-15601985-15602524	8687	MEOX2
chr7	15609287	15609908	622	*	chr7-15609287-15609908	1303	MEOX2
chr7	15685723	15687969	2247	*	chr7-15685723-15687969	0	MEOX2
chr7	15783850	15784374	525	*	chr7-15783850-15784374	56922	AC006041.1
chr7	15839307	15839908	602	*	chr7-15839307-15839908	1388	AC006041.1
chr7	15845464	15845773	310	*	chr7-15845464-15845773	3103	AC006041.1
chr7	15861811	15862465	655	*	chr7-15861811-15862465	19450	AC006041.1
chr7	15863943	15864142	200	*	chr7-15863943-15864142	21582	AC006041.1
chr7	15872603	15872917	315	*	chr7-15872603-15872917	30242	AC006041.1
chr7	15985633	15985875	243	*	chr7-15985633-15985875	101651	ISPD
chr7	16000544	16000889	346	*	chr7-16000544-16000889	86637	ISPD
chr7	16022528	16022868	341	*	chr7-16022528-16022868	64658	ISPD
chr7	16025386	16026060	675	*	chr7-16025386-16026060	61466	ISPD
chr7	16026599	16026940	342	*	chr7-16026599-16026940	60586	ISPD
chr7	16063812	16064140	329	*	chr7-16063812-16064140	23386	ISPD
chr7	16066917	16067353	437	*	chr7-16066917-16067353	20173	ISPD
chr7	16067690	16067945	256	*	chr7-16067690-16067945	19581	ISPD
chr7	16071283	16071539	257	*	chr7-16071283-16071539	15987	ISPD
chr7	16077921	16078647	727	*	chr7-16077921-16078647	8879	ISPD
chr7	16078811	16079167	357	*	chr7-16078811-16079167	8359	ISPD
chr7	16084087	16084639	553	*	chr7-16084087-16084639	2887	ISPD
chr7	16148901	16149248	348	*	chr7-16148901-16149248	0	ISPD
chr7	16170666	16170961	296	*	chr7-16170666-16170961	0	ISPD
chr7	16172196	16172669	474	*	chr7-16172196-16172669	0	ISPD
chr7	16189258	16189570	313	*	chr7-16189258-16189570	0	ISPD
chr7	16204715	16205364	650	*	chr7-16204715-16205364	0	ISPD
chr7	16210990	16211644	655	*	chr7-16210990-16211644	0	ISPD
chr7	16233338	16233846	509	*	chr7-16233338-16233846	0	ISPD
chr7	16236472	16236671	200	*	chr7-16236472-16236671	0	ISPD
chr7	16236817	16237548	732	*	chr7-16236817-16237548	0	ISPD
chr7	16276876	16277079	204	*	chr7-16276876-16277079	0	ISPD
chr7	16295407	16295919	513	*	chr7-16295407-16295919	0	ISPD
chr7	16300410	16300790	381	*	chr7-16300410-16300790	0	ISPD
chr7	16319543	16319767	225	*	chr7-16319543-16319767	0	ISPD
chr7	16357414	16358432	1019	*	chr7-16357414-16358432	0	ISPD
chr7	16367595	16368151	557	*	chr7-16367595-16368151	0	ISPD
chr7	16397770	16398465	696	*	chr7-16397770-16398465	0	ISPD
chr7	16398801	16399924	1124	*	chr7-16398801-16399924	0	ISPD
chr7	16412666	16413217	552	*	chr7-16412666-16413217	0	ISPD
chr7	16420321	16421861	1541	*	chr7-16420321-16421861	0	ISPD
chr7	16450163	16450452	290	*	chr7-16450163-16450452	11028	SOSTDC1
chr7	16462299	16462655	357	*	chr7-16462299-16462655	0	SOSTDC1
chr7	16463540	16463758	219	*	chr7-16463540-16463758	0	SOSTDC1
chr7	16465576	16466083	508	*	chr7-16465576-16466083	0	SOSTDC1
chr7	16471860	16472522	663	*	chr7-16471860-16472522	0	SOSTDC1
chr7	16479472	16479793	322	*	chr7-16479472-16479793	0	SOSTDC1
chr7	16544164	16544538	375	*	chr7-16544164-16544538	0	LRRC72
chr7	16561952	16562158	207	*	chr7-16561952-16562158	0	LRRC72
chr7	16564905	16565231	327	*	chr7-16564905-16565231	0	LRRC72
chr7	16587501	16588291	791	*	chr7-16587501-16588291	5334	GS1-166A23.2
chr7	16589874	16590147	274	*	chr7-16589874-16590147	3478	GS1-166A23.2
chr7	16634306	16634721	416	*	chr7-16634306-16634721	0	ANKMY2
chr7	16644690	16646888	2199	*	chr7-16644690-16646888	0	ANKMY2
chr7	16695647	16695917	271	*	chr7-16695647-16695917	0	BZW2
chr7	16697954	16698704	751	*	chr7-16697954-16698704	0	BZW2
chr7	16728754	16729922	1169	*	chr7-16728754-16729922	22230	BZW2
chr7	16730121	16730485	365	*	chr7-16730121-16730485	23049	TSPAN13
chr7	16744866	16745106	241	*	chr7-16744866-16745106	8428	TSPAN13
chr7	16753297	16754748	1452	*	chr7-16753297-16754748	0	TSPAN13
chr7	16754981	16755190	210	*	chr7-16754981-16755190	0	TSPAN13
chr7	16785269	16786131	863	*	chr7-16785269-16786131	732	TSPAN13
chr7	16791915	16792114	200	*	chr7-16791915-16792114	0	AGR2
chr7	16794866	16795211	346	*	chr7-16794866-16795211	0	AGR2
chr7	16795389	16796155	767	*	chr7-16795389-16796155	0	AGR2
chr7	16801092	16801345	254	*	chr7-16801092-16801345	0	AGR2
chr7	16850898	16851391	494	*	chr7-16850898-16851391	8013	AGR3
chr7	16917983	16918182	200	*	chr7-16917983-16918182	35995	AGR3
chr7	16921184	16922048	865	*	chr7-16921184-16922048	39196	AGR3
chr7	16982613	16983391	779	*	chr7-16982613-16983391	100625	AGR3
chr7	16984367	16984658	292	*	chr7-16984367-16984658	102379	AGR3
chr7	16990567	16991035	469	*	chr7-16990567-16991035	108579	AGR3
chr7	17027272	17027740	469	*	chr7-17027272-17027740	145284	AGR3
chr7	17041341	17041858	518	*	chr7-17041341-17041858	159353	AGR3
chr7	17075632	17076292	661	*	chr7-17075632-17076292	193644	AGR3
chr7	17094765	17095437	673	*	chr7-17094765-17095437	203184	AHR
chr7	17221722	17221945	224	*	chr7-17221722-17221945	76676	AHR
chr7	17289375	17289576	202	*	chr7-17289375-17289576	9045	AHR
chr7	17298154	17299580	1427	*	chr7-17298154-17299580	0	RP11-507K12.1
chr7	17478645	17478953	309	*	chr7-17478645-17478953	0	AC017060.1
chr7	17497374	17498135	762	*	chr7-17497374-17498135	0	AC017060.1
chr7	17613434	17613633	200	*	chr7-17613434-17613633	54524	AC017060.1
chr7	17619464	17619722	259	*	chr7-17619464-17619722	59826	AC006482.1
chr7	17651780	17652349	570	*	chr7-17651780-17652349	27199	AC006482.1
chr7	17679760	17680418	659	*	chr7-17679760-17680418	0	AC006482.1
chr7	17741170	17741491	322	*	chr7-17741170-17741491	49269	SNX13
chr7	17741841	17742154	314	*	chr7-17741841-17742154	48606	SNX13
chr7	17769714	17770094	381	*	chr7-17769714-17770094	20666	SNX13
chr7	17781639	17782108	470	*	chr7-17781639-17782108	8652	SNX13
chr7	17782562	17782843	282	*	chr7-17782562-17782843	7917	SNX13
chr7	17784280	17784573	294	*	chr7-17784280-17784573	6187	SNX13
chr7	17785027	17785226	200	*	chr7-17785027-17785226	5534	SNX13
chr7	17898160	17898514	355	*	chr7-17898160-17898514	0	SNX13
chr7	17901177	17901389	213	*	chr7-17901177-17901389	0	SNX13
chr7	17939541	17941142	1602	*	chr7-17939541-17941142	0	SNX13
chr7	17971507	17971734	228	*	chr7-17971507-17971734	31005	SNX13
chr7	17972264	17972646	383	*	chr7-17972264-17972646	31762	SNX13
chr7	17993759	17994870	1112	*	chr7-17993759-17994870	31903	PRPS1L1
chr7	18038390	18038687	298	*	chr7-18038390-18038687	10526	PRPS1L1
chr7	18058941	18059254	314	*	chr7-18058941-18059254	27694	HDAC9
chr7	18085984	18088007	2024	*	chr7-18085984-18088007	0	HDAC9
chr7	18101035	18101237	203	*	chr7-18101035-18101237	0	HDAC9
chr7	18120112	18120540	429	*	chr7-18120112-18120540	0	HDAC9
chr7	18138356	18138616	261	*	chr7-18138356-18138616	0	HDAC9
chr7	18141012	18141245	234	*	chr7-18141012-18141245	0	HDAC9
chr7	18142155	18142427	273	*	chr7-18142155-18142427	0	HDAC9
chr7	18163143	18163482	340	*	chr7-18163143-18163482	0	HDAC9
chr7	18206157	18206617	461	*	chr7-18206157-18206617	0	HDAC9
chr7	18212670	18213373	704	*	chr7-18212670-18213373	0	HDAC9
chr7	18289552	18290344	793	*	chr7-18289552-18290344	0	HDAC9
chr7	18302051	18302396	346	*	chr7-18302051-18302396	0	HDAC9
chr7	18316505	18316733	229	*	chr7-18316505-18316733	0	HDAC9
chr7	18344550	18344858	309	*	chr7-18344550-18344858	0	HDAC9
chr7	18345438	18345968	531	*	chr7-18345438-18345968	0	HDAC9
chr7	18352365	18352596	232	*	chr7-18352365-18352596	0	HDAC9
chr7	18356210	18356500	291	*	chr7-18356210-18356500	0	HDAC9
chr7	18361692	18362083	392	*	chr7-18361692-18362083	0	HDAC9
chr7	18366480	18366748	269	*	chr7-18366480-18366748	0	HDAC9
chr7	18375547	18375772	226	*	chr7-18375547-18375772	0	HDAC9
chr7	18389941	18390621	681	*	chr7-18389941-18390621	0	HDAC9
chr7	18415041	18415316	276	*	chr7-18415041-18415316	0	HDAC9
chr7	18421571	18421995	425	*	chr7-18421571-18421995	0	HDAC9
chr7	18425306	18425712	407	*	chr7-18425306-18425712	0	HDAC9
chr7	18426086	18426354	269	*	chr7-18426086-18426354	0	HDAC9
chr7	18426822	18427146	325	*	chr7-18426822-18427146	0	HDAC9
chr7	18437116	18437397	282	*	chr7-18437116-18437397	0	HDAC9
chr7	18445587	18446465	879	*	chr7-18445587-18446465	0	HDAC9
chr7	18457561	18458360	800	*	chr7-18457561-18458360	0	HDAC9
chr7	18489737	18489936	200	*	chr7-18489737-18489936	0	HDAC9
chr7	18495064	18496470	1407	*	chr7-18495064-18496470	0	HDAC9
chr7	18496897	18497395	499	*	chr7-18496897-18497395	0	HDAC9
chr7	18515067	18515460	394	*	chr7-18515067-18515460	0	HDAC9
chr7	18520873	18521176	304	*	chr7-18520873-18521176	0	HDAC9
chr7	18521793	18522503	711	*	chr7-18521793-18522503	0	HDAC9
chr7	18530236	18530763	528	*	chr7-18530236-18530763	0	HDAC9
chr7	18541022	18541548	527	*	chr7-18541022-18541548	0	HDAC9
chr7	18550880	18551263	384	*	chr7-18550880-18551263	0	HDAC9
chr7	18552861	18553218	358	*	chr7-18552861-18553218	0	HDAC9
chr7	18556441	18556755	315	*	chr7-18556441-18556755	0	HDAC9
chr7	18564987	18565624	638	*	chr7-18564987-18565624	0	HDAC9
chr7	18570870	18571164	295	*	chr7-18570870-18571164	0	HDAC9
chr7	18573345	18573623	279	*	chr7-18573345-18573623	0	HDAC9
chr7	18574792	18574999	208	*	chr7-18574792-18574999	0	HDAC9
chr7	18590745	18590960	216	*	chr7-18590745-18590960	0	HDAC9
chr7	18638197	18638909	713	*	chr7-18638197-18638909	0	HDAC9
chr7	18640988	18641283	296	*	chr7-18640988-18641283	0	HDAC9
chr7	18644981	18645266	286	*	chr7-18644981-18645266	0	HDAC9
chr7	18647639	18647877	239	*	chr7-18647639-18647877	0	HDAC9
chr7	18665946	18666452	507	*	chr7-18665946-18666452	0	HDAC9
chr7	18743047	18743326	280	*	chr7-18743047-18743326	0	HDAC9
chr7	18772121	18772512	392	*	chr7-18772121-18772512	0	HDAC9
chr7	18815357	18815959	603	*	chr7-18815357-18815959	0	HDAC9
chr7	18976781	18976980	200	*	chr7-18976781-18976980	0	HDAC9
chr7	18978082	18978356	275	*	chr7-18978082-18978356	0	HDAC9
chr7	18995934	18996374	441	*	chr7-18995934-18996374	0	HDAC9
chr7	19106287	19106675	389	*	chr7-19106287-19106675	0	TWIST1
chr7	19107487	19108538	1052	*	chr7-19107487-19108538	0	TWIST1
chr7	19112320	19112523	204	*	chr7-19112320-19112523	0	TWIST1
chr7	19116182	19118508	2327	*	chr7-19116182-19118508	0	TWIST1
chr7	19143569	19146090	2522	*	chr7-19143569-19146090	0	FERD3L
chr7	19215462	19215714	253	*	chr7-19215462-19215714	70040	FERD3L
chr7	19216140	19216349	210	*	chr7-19216140-19216349	70718	FERD3L
chr7	19301248	19301449	202	*	chr7-19301248-19301449	52084	AC007091.1
chr7	19369251	19369552	302	*	chr7-19369251-19369552	0	AC007091.1
chr7	19377708	19377996	289	*	chr7-19377708-19377996	0	AC007091.1
chr7	19378318	19378664	347	*	chr7-19378318-19378664	0	AC007091.1
chr7	19519389	19519925	537	*	chr7-19519389-19519925	0	AC007091.1
chr7	19522253	19522605	353	*	chr7-19522253-19522605	0	AC007091.1
chr7	19537600	19538424	825	*	chr7-19537600-19538424	0	AC007091.1
chr7	19595737	19596095	359	*	chr7-19595737-19596095	17130	AC007091.1
chr7	19609938	19610295	358	*	chr7-19609938-19610295	31331	AC007091.1
chr7	19610512	19610863	352	*	chr7-19610512-19610863	31905	AC007091.1
chr7	19708265	19709359	1095	*	chr7-19708265-19709359	0	TWISTNB
chr7	19725511	19725893	383	*	chr7-19725511-19725893	0	TMEM196
chr7	19747722	19748041	320	*	chr7-19747722-19748041	0	TMEM196
chr7	19772147	19773860	1714	*	chr7-19772147-19773860	0	TMEM196
chr7	19973283	19974039	757	*	chr7-19973283-19974039	122097	RP11-486P11.1
chr7	20035261	20035540	280	*	chr7-20035261-20035540	60596	RP11-486P11.1
chr7	20038674	20038984	311	*	chr7-20038674-20038984	57152	RP11-486P11.1
chr7	20064636	20065797	1162	*	chr7-20064636-20065797	30339	RP11-486P11.1
chr7	20078976	20079337	362	*	chr7-20078976-20079337	16799	RP11-486P11.1
chr7	20112711	20112925	215	*	chr7-20112711-20112925	0	RP11-486P11.1
chr7	20114471	20114703	233	*	chr7-20114471-20114703	0	RP11-486P11.1
chr7	20140353	20141072	720	*	chr7-20140353-20141072	0	MACC1
chr7	20141490	20142062	573	*	chr7-20141490-20142062	0	MACC1
chr7	20172719	20173021	303	*	chr7-20172719-20173021	0	MACC1
chr7	20199180	20199520	341	*	chr7-20199180-20199520	0	MACC1
chr7	20228189	20228394	206	*	chr7-20228189-20228394	6488	AC005083.1
chr7	20234575	20234888	314	*	chr7-20234575-20234888	12874	AC005083.1
chr7	20249165	20250500	1336	*	chr7-20249165-20250500	27464	AC005083.1
chr7	20260073	20260525	453	*	chr7-20260073-20260525	36182	AC099342.1
chr7	20276933	20277487	555	*	chr7-20276933-20277487	19220	AC099342.1
chr7	20280020	20280535	516	*	chr7-20280020-20280535	16172	AC099342.1
chr7	20306162	20308221	2060	*	chr7-20306162-20308221	0	AC099342.1
chr7	20314276	20314729	454	*	chr7-20314276-20314729	2563	AC099342.1
chr7	20316519	20316994	476	*	chr7-20316519-20316994	4806	AC099342.1
chr7	20329680	20332161	2482	*	chr7-20329680-20332161	0	ITGB8
chr7	20347732	20348495	764	*	chr7-20347732-20348495	0	ITGB8
chr7	20350266	20351017	752	*	chr7-20350266-20351017	0	ITGB8
chr7	20374416	20374620	205	*	chr7-20374416-20374620	0	ITGB8
chr7	20403384	20404867	1484	*	chr7-20403384-20404867	0	ITGB8
chr7	20407498	20408298	801	*	chr7-20407498-20408298	0	ITGB8
chr7	20408531	20408802	272	*	chr7-20408531-20408802	0	ITGB8
chr7	20416103	20416313	211	*	chr7-20416103-20416313	348	ITGB8
chr7	20435335	20435621	287	*	chr7-20435335-20435621	19580	ITGB8
chr7	20438289	20438592	304	*	chr7-20438289-20438592	22534	ITGB8
chr7	20439374	20439779	406	*	chr7-20439374-20439779	23619	ITGB8
chr7	20446911	20448110	1200	*	chr7-20446911-20448110	31156	ITGB8
chr7	20453391	20453897	507	*	chr7-20453391-20453897	37636	ITGB8
chr7	20472395	20472909	515	*	chr7-20472395-20472909	56640	ITGB8
chr7	20481445	20482338	894	*	chr7-20481445-20482338	65690	ITGB8
chr7	20484022	20484569	548	*	chr7-20484022-20484569	68267	ITGB8
chr7	20486734	20487098	365	*	chr7-20486734-20487098	70979	ITGB8
chr7	20491234	20491433	200	*	chr7-20491234-20491433	75479	ITGB8
chr7	20495460	20495694	235	*	chr7-20495460-20495694	79705	ITGB8
chr7	20495790	20496337	548	*	chr7-20495790-20496337	80035	ITGB8
chr7	20502962	20503903	942	*	chr7-20502962-20503903	87207	ITGB8
chr7	20504050	20504398	349	*	chr7-20504050-20504398	88295	ITGB8
chr7	20510234	20510520	287	*	chr7-20510234-20510520	94479	ITGB8
chr7	20514245	20514941	697	*	chr7-20514245-20514941	98490	ITGB8
chr7	20541709	20542318	610	*	chr7-20541709-20542318	72888	ABCB5
chr7	20542423	20542914	492	*	chr7-20542423-20542914	72292	ABCB5
chr7	20593245	20593822	578	*	chr7-20593245-20593822	21384	ABCB5
chr7	20598336	20598815	480	*	chr7-20598336-20598815	16391	ABCB5
chr7	20708848	20709792	945	*	chr7-20708848-20709792	0	ABCB5
chr7	20777625	20778851	1227	*	chr7-20777625-20778851	586	ABCB5
chr7	20783563	20786018	2456	*	chr7-20783563-20786018	0	SP8
chr7	20786587	20787579	993	*	chr7-20786587-20787579	0	SP8
chr7	20790940	20791243	304	*	chr7-20790940-20791243	4053	SP8
chr7	20793098	20794086	989	*	chr7-20793098-20794086	6211	SP8
chr7	20797294	20799105	1812	*	chr7-20797294-20799105	10407	SP8
chr7	20799704	20800204	501	*	chr7-20799704-20800204	12817	SP8
chr7	20831173	20831876	704	*	chr7-20831173-20831876	3554	LINC01162
chr7	20832009	20832211	203	*	chr7-20832009-20832211	3219	LINC01162
chr7	20858927	20859578	652	*	chr7-20858927-20859578	0	LINC01162
chr7	20861327	20861821	495	*	chr7-20861327-20861821	0	LINC01162
chr7	20874040	20874277	238	*	chr7-20874040-20874277	0	LINC01162
chr7	20917340	20917968	629	*	chr7-20917340-20917968	0	LINC01162
chr7	20918207	20918462	256	*	chr7-20918207-20918462	0	LINC01162
chr7	20945344	20946040	697	*	chr7-20945344-20946040	0	LINC01162
chr7	20958399	20959172	774	*	chr7-20958399-20959172	0	LINC01162
chr7	20964007	20964690	684	*	chr7-20964007-20964690	0	LINC01162
chr7	20988534	20988773	240	*	chr7-20988534-20988773	0	LINC01162
chr7	21028076	21029518	1443	*	chr7-21028076-21029518	4927	LINC01162
chr7	21030018	21030756	739	*	chr7-21030018-21030756	6869	LINC01162
chr7	21041617	21042279	663	*	chr7-21041617-21042279	18468	LINC01162
chr7	21042945	21043447	503	*	chr7-21042945-21043447	19796	LINC01162
chr7	21078141	21078461	321	*	chr7-21078141-21078461	54992	LINC01162
chr7	21092917	21093169	253	*	chr7-21092917-21093169	69768	LINC01162
chr7	21108043	21108495	453	*	chr7-21108043-21108495	84894	LINC01162
chr7	21128107	21128769	663	*	chr7-21128107-21128769	104958	LINC01162
chr7	21160544	21160781	238	*	chr7-21160544-21160781	137395	LINC01162
chr7	21169619	21170451	833	*	chr7-21169619-21170451	146470	LINC01162
chr7	21185035	21185922	888	*	chr7-21185035-21185922	161886	LINC01162
chr7	21251074	21251414	341	*	chr7-21251074-21251414	176619	SP4
chr7	21253870	21254384	515	*	chr7-21253870-21254384	173649	SP4
chr7	21256326	21256530	205	*	chr7-21256326-21256530	171503	SP4
chr7	21261354	21262019	666	*	chr7-21261354-21262019	166014	SP4
chr7	21275734	21276434	701	*	chr7-21275734-21276434	151599	SP4
chr7	21289722	21290251	530	*	chr7-21289722-21290251	137782	SP4
chr7	21317618	21318553	936	*	chr7-21317618-21318553	109480	SP4
chr7	21337324	21337624	301	*	chr7-21337324-21337624	90409	SP4
chr7	21338310	21338831	522	*	chr7-21338310-21338831	89202	SP4
chr7	21364594	21364932	339	*	chr7-21364594-21364932	63101	SP4
chr7	21366368	21367652	1285	*	chr7-21366368-21367652	60381	SP4
chr7	21412964	21413271	308	*	chr7-21412964-21413271	14762	SP4
chr7	21426592	21428617	2026	*	chr7-21426592-21428617	0	SP4
chr7	21495666	21496096	431	*	chr7-21495666-21496096	0	SP4
chr7	21542729	21544139	1411	*	chr7-21542729-21544139	0	DNAH11
chr7	21564108	21564398	291	*	chr7-21564108-21564398	0	DNAH11
chr7	21608459	21608848	390	*	chr7-21608459-21608848	0	DNAH11
chr7	21610715	21610914	200	*	chr7-21610715-21610914	0	DNAH11
chr7	21615889	21616554	666	*	chr7-21615889-21616554	0	DNAH11
chr7	21643776	21644205	430	*	chr7-21643776-21644205	0	DNAH11
chr7	21704409	21704711	303	*	chr7-21704409-21704711	0	DNAH11
chr7	21706106	21706495	390	*	chr7-21706106-21706495	0	DNAH11
chr7	21707391	21708418	1028	*	chr7-21707391-21708418	0	DNAH11
chr7	21718320	21719235	916	*	chr7-21718320-21719235	0	DNAH11
chr7	21747623	21748333	711	*	chr7-21747623-21748333	0	DNAH11
chr7	21765422	21765642	221	*	chr7-21765422-21765642	0	DNAH11
chr7	21767277	21767597	321	*	chr7-21767277-21767597	0	DNAH11
chr7	21771165	21772374	1210	*	chr7-21771165-21772374	0	DNAH11
chr7	21857509	21857708	200	*	chr7-21857509-21857708	0	DNAH11
chr7	21866987	21868356	1370	*	chr7-21866987-21868356	0	DNAH11
chr7	21880996	21881385	390	*	chr7-21880996-21881385	0	DNAH11
chr7	21886426	21886752	327	*	chr7-21886426-21886752	0	DNAH11
chr7	21912105	21912687	583	*	chr7-21912105-21912687	0	CDCA7L
chr7	21920789	21921295	507	*	chr7-21920789-21921295	0	CDCA7L
chr7	21923207	21923867	661	*	chr7-21923207-21923867	0	CDCA7L
chr7	21944394	21946344	1951	*	chr7-21944394-21946344	0	CDCA7L
chr7	21967647	21967945	299	*	chr7-21967647-21967945	21562	CDCA7L
chr7	22000918	22001682	765	*	chr7-22000918-22001682	54833	CDCA7L
chr7	22008047	22008541	495	*	chr7-22008047-22008541	61962	CDCA7L
chr7	22013635	22014090	456	*	chr7-22013635-22014090	67550	CDCA7L
chr7	22016334	22016844	511	*	chr7-22016334-22016844	70249	CDCA7L
chr7	22019990	22020224	235	*	chr7-22019990-22020224	73905	CDCA7L
chr7	22026326	22027154	829	*	chr7-22026326-22027154	80241	CDCA7L
chr7	22040926	22041159	234	*	chr7-22040926-22041159	77078	RAPGEF5
chr7	22052200	22052633	434	*	chr7-22052200-22052633	65604	RAPGEF5
chr7	22055131	22055591	461	*	chr7-22055131-22055591	62646	RAPGEF5
chr7	22061718	22062046	329	*	chr7-22061718-22062046	56191	RAPGEF5
chr7	22066494	22066767	274	*	chr7-22066494-22066767	51470	RAPGEF5
chr7	22074545	22075228	684	*	chr7-22074545-22075228	43009	RAPGEF5
chr7	22075530	22075980	451	*	chr7-22075530-22075980	42257	RAPGEF5
chr7	22082614	22083736	1123	*	chr7-22082614-22083736	34501	RAPGEF5
chr7	22094991	22095450	460	*	chr7-22094991-22095450	22787	RAPGEF5
chr7	22103602	22104066	465	*	chr7-22103602-22104066	14171	RAPGEF5
chr7	22109914	22110606	693	*	chr7-22109914-22110606	7631	RAPGEF5
chr7	22130534	22130936	403	*	chr7-22130534-22130936	0	RAPGEF5
chr7	22134355	22134783	429	*	chr7-22134355-22134783	0	RAPGEF5
chr7	22142663	22142881	219	*	chr7-22142663-22142881	0	RAPGEF5
chr7	22147060	22147435	376	*	chr7-22147060-22147435	0	RAPGEF5
chr7	22190595	22191106	512	*	chr7-22190595-22191106	0	RAPGEF5
chr7	22192897	22193989	1093	*	chr7-22192897-22193989	0	RAPGEF5
chr7	22213061	22213422	362	*	chr7-22213061-22213422	0	RAPGEF5
chr7	22218723	22219104	382	*	chr7-22218723-22219104	0	RAPGEF5
chr7	22251226	22252300	1075	*	chr7-22251226-22252300	0	RAPGEF5
chr7	22256453	22256964	512	*	chr7-22256453-22256964	0	RAPGEF5
chr7	22307745	22308123	379	*	chr7-22307745-22308123	0	RAPGEF5
chr7	22311268	22312110	843	*	chr7-22311268-22312110	0	RAPGEF5
chr7	22356418	22357428	1011	*	chr7-22356418-22357428	0	RAPGEF5
chr7	22387589	22387889	301	*	chr7-22387589-22387889	30444	RAPGEF5
chr7	22452242	22452536	295	*	chr7-22452242-22452536	0	STEAP1B
chr7	22452866	22453307	442	*	chr7-22452866-22453307	0	STEAP1B
chr7	22471207	22471442	236	*	chr7-22471207-22471442	0	STEAP1B
chr7	22488688	22489256	569	*	chr7-22488688-22489256	0	STEAP1B
chr7	22499801	22500341	541	*	chr7-22499801-22500341	0	STEAP1B
chr7	22549405	22550541	1137	*	chr7-22549405-22550541	0	STEAP1B
chr7	22559722	22560404	683	*	chr7-22559722-22560404	0	STEAP1B
chr7	22561296	22561624	329	*	chr7-22561296-22561624	0	STEAP1B
chr7	22563127	22563346	220	*	chr7-22563127-22563346	0	STEAP1B
chr7	22563761	22564121	361	*	chr7-22563761-22564121	0	STEAP1B
chr7	22570971	22571284	314	*	chr7-22570971-22571284	0	STEAP1B
chr7	22586814	22587052	239	*	chr7-22586814-22587052	0	STEAP1B
chr7	22589986	22590246	261	*	chr7-22589986-22590246	0	STEAP1B
chr7	22601100	22601340	241	*	chr7-22601100-22601340	0	STEAP1B
chr7	22601903	22602427	525	*	chr7-22601903-22602427	0	STEAP1B
chr7	22607128	22607447	320	*	chr7-22607128-22607447	0	STEAP1B
chr7	22613444	22613869	426	*	chr7-22613444-22613869	0	STEAP1B
chr7	22629045	22629649	605	*	chr7-22629045-22629649	0	STEAP1B
chr7	22653734	22654388	655	*	chr7-22653734-22654388	0	AC002480.2
chr7	22715953	22716202	250	*	chr7-22715953-22716202	9681	IL6
chr7	22726413	22727602	1190	*	chr7-22726413-22727602	0	IL6
chr7	22781267	22781530	264	*	chr7-22781267-22781530	16916	AC073072.1
chr7	22787882	22788416	535	*	chr7-22787882-22788416	10030	AC073072.1
chr7	22801974	22802823	850	*	chr7-22801974-22802823	2994	AC073072.1
chr7	22821340	22823085	1746	*	chr7-22821340-22823085	0	TOMM7
chr7	22826640	22826862	223	*	chr7-22826640-22826862	3787	TOMM7
chr7	22831584	22832290	707	*	chr7-22831584-22832290	8731	TOMM7
chr7	22833144	22833867	724	*	chr7-22833144-22833867	10291	TOMM7
chr7	22841925	22842374	450	*	chr7-22841925-22842374	11803	AC005682.5
chr7	22842389	22842935	547	*	chr7-22842389-22842935	11242	AC005682.5
chr7	22843762	22844028	267	*	chr7-22843762-22844028	10149	AC005682.5
chr7	22847537	22847790	254	*	chr7-22847537-22847790	6387	AC005682.5
chr7	22849097	22850192	1096	*	chr7-22849097-22850192	3985	AC005682.5
chr7	22853619	22855039	1421	*	chr7-22853619-22855039	0	AC005682.5
chr7	22871652	22872028	377	*	chr7-22871652-22872028	10072	AC005682.5
chr7	22895058	22896016	959	*	chr7-22895058-22896016	0	FAM126A
chr7	22932099	22932352	254	*	chr7-22932099-22932352	0	FAM126A
chr7	22943003	22943423	421	*	chr7-22943003-22943423	0	FAM126A
chr7	22986489	22987190	702	*	chr7-22986489-22987190	0	FAM126A
chr7	22998316	22999089	774	*	chr7-22998316-22999089	0	FAM126A
chr7	22999417	22999660	244	*	chr7-22999417-22999660	0	FAM126A
chr7	23012914	23014436	1523	*	chr7-23012914-23014436	0	FAM126A
chr7	23052592	23052856	265	*	chr7-23052592-23052856	38461	FAM126A
chr7	23055600	23055871	272	*	chr7-23055600-23055871	41469	FAM126A
chr7	23058510	23058743	234	*	chr7-23058510-23058743	42484	KLHL7-AS1
chr7	23067155	23067576	422	*	chr7-23067155-23067576	33651	KLHL7-AS1
chr7	23096473	23097018	546	*	chr7-23096473-23097018	4209	KLHL7-AS1
chr7	23099442	23099833	392	*	chr7-23099442-23099833	1394	KLHL7-AS1
chr7	23105184	23107098	1915	*	chr7-23105184-23107098	0	KLHL7
chr7	23128993	23129209	217	*	chr7-23128993-23129209	0	KLHL7
chr7	23137613	23137878	266	*	chr7-23137613-23137878	0	KLHL7
chr7	23181253	23182810	1558	*	chr7-23181253-23182810	0	NUPL2
chr7	23190924	23191357	434	*	chr7-23190924-23191357	0	NUPL2
chr7	23193765	23194104	340	*	chr7-23193765-23194104	0	NUPL2
chr7	23205715	23206574	860	*	chr7-23205715-23206574	0	AC005082.12
chr7	23226959	23227262	304	*	chr7-23226959-23227262	8704	GPNMB
chr7	23230341	23231239	899	*	chr7-23230341-23231239	4727	GPNMB
chr7	23247322	23248341	1020	*	chr7-23247322-23248341	0	GPNMB
chr7	23261878	23262111	234	*	chr7-23261878-23262111	0	GPNMB
chr7	23273005	23273354	350	*	chr7-23273005-23273354	0	GPNMB
chr7	23277206	23277681	476	*	chr7-23277206-23277681	2097	GPNMB
chr7	23298689	23299840	1152	*	chr7-23298689-23299840	0	MALSU1
chr7	23320584	23321006	423	*	chr7-23320584-23321006	0	IGF2BP3
chr7	23335230	23336098	869	*	chr7-23335230-23336098	0	IGF2BP3
chr7	23345199	23345869	671	*	chr7-23345199-23345869	0	IGF2BP3
chr7	23347853	23348207	355	*	chr7-23347853-23348207	0	IGF2BP3
chr7	23350432	23351309	878	*	chr7-23350432-23351309	0	IGF2BP3
chr7	23353252	23353605	354	*	chr7-23353252-23353605	0	IGF2BP3
chr7	23389348	23389720	373	*	chr7-23389348-23389720	0	IGF2BP3
chr7	23394354	23395206	853	*	chr7-23394354-23395206	0	IGF2BP3
chr7	23430355	23430584	230	*	chr7-23430355-23430584	0	IGF2BP3
chr7	23454934	23455503	570	*	chr7-23454934-23455503	0	IGF2BP3
chr7	23468595	23469977	1383	*	chr7-23468595-23469977	0	IGF2BP3
chr7	23470306	23471463	1158	*	chr7-23470306-23471463	0	IGF2BP3
chr7	23473394	23474827	1434	*	chr7-23473394-23474827	2926	IGF2BP3
chr7	23490104	23491219	1116	*	chr7-23490104-23491219	13560	TRA2A
chr7	23501452	23502060	609	*	chr7-23501452-23502060	2719	TRA2A
chr7	23521151	23521576	426	*	chr7-23521151-23521576	0	TRA2A
chr7	23530995	23532517	1523	*	chr7-23530995-23532517	0	TRA2A
chr7	23546584	23547323	740	*	chr7-23546584-23547323	14542	TRA2A
chr7	23570471	23571053	583	*	chr7-23570471-23571053	26325	CCDC126
chr7	23596692	23598022	1331	*	chr7-23596692-23598022	0	CCDC126
chr7	23679730	23681210	1481	*	chr7-23679730-23681210	0	FAM221A
chr7	23685754	23686401	648	*	chr7-23685754-23686401	0	FAM221A
chr7	23696982	23697279	298	*	chr7-23696982-23697279	0	FAM221A
chr7	23698905	23699241	337	*	chr7-23698905-23699241	0	FAM221A
chr7	23712440	23712672	233	*	chr7-23712440-23712672	0	STK31
chr7	23791762	23791978	217	*	chr7-23791762-23791978	0	STK31
chr7	23842547	23842753	207	*	chr7-23842547-23842753	10033	STK31
chr7	23863258	23863497	240	*	chr7-23863258-23863497	28206	AC009508.1
chr7	23914970	23915617	648	*	chr7-23914970-23915617	17634	AC009508.1
chr7	23927792	23928670	879	*	chr7-23927792-23928670	30456	AC009508.1
chr7	23938926	23939263	338	*	chr7-23938926-23939263	41590	AC009508.1
chr7	23956740	23957569	830	*	chr7-23956740-23957569	59404	AC009508.1
chr7	23964523	23965277	755	*	chr7-23964523-23965277	67187	AC009508.1
chr7	23967539	23968331	793	*	chr7-23967539-23968331	70203	AC009508.1
chr7	24024459	24024836	378	*	chr7-24024459-24024836	107868	RNA5SP228
chr7	24058370	24058751	382	*	chr7-24058370-24058751	73953	RNA5SP228
chr7	24058836	24059036	201	*	chr7-24058836-24059036	73668	RNA5SP228
chr7	24146986	24147694	709	*	chr7-24146986-24147694	14148	RNA5SP228
chr7	24172443	24173328	886	*	chr7-24172443-24173328	39605	RNA5SP228
chr7	24199348	24201479	2132	*	chr7-24199348-24201479	66510	RNA5SP228
chr7	24214895	24215350	456	*	chr7-24214895-24215350	68812	NPY
chr7	24215475	24215835	361	*	chr7-24215475-24215835	68327	NPY
chr7	24229866	24230246	381	*	chr7-24229866-24230246	53916	NPY
chr7	24283406	24285579	2174	*	chr7-24283406-24285579	0	NPY
chr7	24290279	24290574	296	*	chr7-24290279-24290574	0	NPY
chr7	24315276	24315485	210	*	chr7-24315276-24315485	23410	NPY
chr7	24337168	24337557	390	*	chr7-24337168-24337557	45302	NPY
chr7	24341712	24342164	453	*	chr7-24341712-24342164	49846	NPY
chr7	24343391	24343891	501	*	chr7-24343391-24343891	51525	NPY
chr7	24346100	24346466	367	*	chr7-24346100-24346466	54234	NPY
chr7	24349168	24349442	275	*	chr7-24349168-24349442	57302	NPY
chr7	24366663	24367598	936	*	chr7-24366663-24367598	74797	NPY
chr7	24379860	24380155	296	*	chr7-24379860-24380155	87994	NPY
chr7	24381806	24382223	418	*	chr7-24381806-24382223	89940	NPY
chr7	24411103	24411518	416	*	chr7-24411103-24411518	119237	NPY
chr7	24419009	24419370	362	*	chr7-24419009-24419370	127143	NPY
chr7	24428366	24428651	286	*	chr7-24428366-24428651	136500	NPY
chr7	24434795	24435235	441	*	chr7-24434795-24435235	138032	MPP6
chr7	24444669	24445352	684	*	chr7-24444669-24445352	127915	MPP6
chr7	24468448	24468806	359	*	chr7-24468448-24468806	104461	MPP6
chr7	24473867	24474405	539	*	chr7-24473867-24474405	98862	MPP6
chr7	24474658	24475118	461	*	chr7-24474658-24475118	98149	MPP6
chr7	24475260	24475487	228	*	chr7-24475260-24475487	97780	MPP6
chr7	24483800	24484094	295	*	chr7-24483800-24484094	89173	MPP6
chr7	24494621	24495040	420	*	chr7-24494621-24495040	78227	MPP6
chr7	24501069	24501453	385	*	chr7-24501069-24501453	71814	MPP6
chr7	24572534	24574302	1769	*	chr7-24572534-24574302	0	MPP6
chr7	24587884	24588149	266	*	chr7-24587884-24588149	0	MPP6
chr7	24608772	24609121	350	*	chr7-24608772-24609121	0	MPP6
chr7	24665501	24665982	482	*	chr7-24665501-24665982	0	MPP6
chr7	24700633	24701027	395	*	chr7-24700633-24701027	0	DFNA5
chr7	24702647	24703522	876	*	chr7-24702647-24703522	0	DFNA5
chr7	24715900	24716170	271	*	chr7-24715900-24716170	0	DFNA5
chr7	24721478	24721762	285	*	chr7-24721478-24721762	0	DFNA5
chr7	24722878	24723200	323	*	chr7-24722878-24723200	0	DFNA5
chr7	24729000	24729669	670	*	chr7-24729000-24729669	0	DFNA5
chr7	24731250	24731721	472	*	chr7-24731250-24731721	0	DFNA5
chr7	24732525	24732731	207	*	chr7-24732525-24732731	0	DFNA5
chr7	24741938	24742923	986	*	chr7-24741938-24742923	0	DFNA5
chr7	24756167	24758034	1868	*	chr7-24756167-24758034	0	DFNA5
chr7	24762948	24763178	231	*	chr7-24762948-24763178	4834	DFNA5
chr7	24763809	24764340	532	*	chr7-24763809-24764340	5695	DFNA5
chr7	24769320	24770224	905	*	chr7-24769320-24770224	11206	DFNA5
chr7	24797869	24798702	834	*	chr7-24797869-24798702	0	OSBPL3
chr7	24808459	24809034	576	*	chr7-24808459-24809034	0	OSBPL3
chr7	24812080	24812558	479	*	chr7-24812080-24812558	0	OSBPL3
chr7	24820064	24820569	506	*	chr7-24820064-24820569	0	OSBPL3
chr7	24821338	24821539	202	*	chr7-24821338-24821539	0	OSBPL3
chr7	24828813	24829551	739	*	chr7-24828813-24829551	0	OSBPL3
chr7	24829819	24830062	244	*	chr7-24829819-24830062	0	OSBPL3
chr7	24843791	24844228	438	*	chr7-24843791-24844228	0	OSBPL3
chr7	24848631	24849296	666	*	chr7-24848631-24849296	0	OSBPL3
chr7	24851809	24852149	341	*	chr7-24851809-24852149	0	OSBPL3
chr7	24854827	24855026	200	*	chr7-24854827-24855026	0	OSBPL3
chr7	24862166	24862429	264	*	chr7-24862166-24862429	0	OSBPL3
chr7	24862620	24862819	200	*	chr7-24862620-24862819	0	OSBPL3
chr7	24872179	24872475	297	*	chr7-24872179-24872475	0	OSBPL3
chr7	24873959	24874163	205	*	chr7-24873959-24874163	0	OSBPL3
chr7	24877535	24878292	758	*	chr7-24877535-24878292	0	OSBPL3
chr7	24882371	24883502	1132	*	chr7-24882371-24883502	0	OSBPL3
chr7	24889382	24889980	599	*	chr7-24889382-24889980	0	OSBPL3
chr7	24894516	24895453	938	*	chr7-24894516-24895453	0	OSBPL3
chr7	24897565	24898017	453	*	chr7-24897565-24898017	0	OSBPL3
chr7	24927126	24927434	309	*	chr7-24927126-24927434	0	OSBPL3
chr7	24932535	24933147	613	*	chr7-24932535-24933147	0	OSBPL3
chr7	24963331	24963610	280	*	chr7-24963331-24963610	0	OSBPL3
chr7	24979236	24980864	1629	*	chr7-24979236-24980864	0	OSBPL3
chr7	24981180	24981928	749	*	chr7-24981180-24981928	0	OSBPL3
chr7	25003509	25003769	261	*	chr7-25003509-25003769	21874	OSBPL3
chr7	25060546	25060779	234	*	chr7-25060546-25060779	59311	CYCS
chr7	25069783	25070368	586	*	chr7-25069783-25070368	49722	CYCS
chr7	25082001	25082402	402	*	chr7-25082001-25082402	37688	CYCS
chr7	25093311	25093616	306	*	chr7-25093311-25093616	26474	CYCS
chr7	25094228	25094537	310	*	chr7-25094228-25094537	25553	CYCS
chr7	25098465	25098704	240	*	chr7-25098465-25098704	21386	CYCS
chr7	25124441	25125938	1498	*	chr7-25124441-25125938	0	CYCS
chr7	25179662	25180833	1172	*	chr7-25179662-25180833	0	C7orf31
chr7	25196452	25196823	372	*	chr7-25196452-25196823	16095	C7orf31
chr7	25242316	25242967	652	*	chr7-25242316-25242967	13829	NPVF
chr7	25244244	25244574	331	*	chr7-25244244-25244574	15757	NPVF
chr7	25246674	25247352	679	*	chr7-25246674-25247352	18187	NPVF
chr7	25255498	25256675	1178	*	chr7-25255498-25256675	27011	NPVF
chr7	25259474	25260004	531	*	chr7-25259474-25260004	30987	NPVF
chr7	25288531	25289176	646	*	chr7-25288531-25289176	32125	AC003985.1
chr7	25293747	25293973	227	*	chr7-25293747-25293973	27328	AC003985.1
chr7	25303412	25304209	798	*	chr7-25303412-25304209	17092	AC003985.1
chr7	25308851	25309842	992	*	chr7-25308851-25309842	11459	AC003985.1
chr7	25314724	25315004	281	*	chr7-25314724-25315004	6297	AC003985.1
chr7	25326480	25326990	511	*	chr7-25326480-25326990	0	AC003985.1
chr7	25348204	25348561	358	*	chr7-25348204-25348561	9678	RP5-978I12.1
chr7	25358884	25360146	1263	*	chr7-25358884-25360146	0	RP5-978I12.1
chr7	25360366	25360795	430	*	chr7-25360366-25360795	457	RP5-978I12.1
chr7	25369706	25370069	364	*	chr7-25369706-25370069	9797	RP5-978I12.1
chr7	25381749	25382525	777	*	chr7-25381749-25382525	21840	RP5-978I12.1
chr7	25385186	25386852	1667	*	chr7-25385186-25386852	25277	RP5-978I12.1
chr7	25389485	25389803	319	*	chr7-25389485-25389803	29576	RP5-978I12.1
chr7	25392259	25393089	831	*	chr7-25392259-25393089	32350	RP5-978I12.1
chr7	25478282	25478788	507	*	chr7-25478282-25478788	68973	AC091705.1
chr7	25494796	25495908	1113	*	chr7-25494796-25495908	51853	AC091705.1
chr7	25503305	25503626	322	*	chr7-25503305-25503626	44135	AC091705.1
chr7	25541088	25541688	601	*	chr7-25541088-25541688	6073	AC091705.1
chr7	25553964	25554374	411	*	chr7-25553964-25554374	2901	AC091705.1
chr7	25556295	25556753	459	*	chr7-25556295-25556753	5232	AC091705.1
chr7	25564810	25565019	210	*	chr7-25564810-25565019	13747	AC091705.1
chr7	25565725	25566188	464	*	chr7-25565725-25566188	14662	AC091705.1
chr7	25583968	25584907	940	*	chr7-25583968-25584907	8443	AC003090.1
chr7	25618994	25619599	606	*	chr7-25618994-25619599	0	AC003090.1
chr7	25620036	25620478	443	*	chr7-25620036-25620478	0	AC003090.1
chr7	25626364	25626580	217	*	chr7-25626364-25626580	0	AC003090.1
chr7	25636652	25637334	683	*	chr7-25636652-25637334	0	AC003090.1
chr7	25646700	25646959	260	*	chr7-25646700-25646959	0	AC003090.1
chr7	25656115	25657031	917	*	chr7-25656115-25657031	0	AC003090.1
chr7	25659928	25660165	238	*	chr7-25659928-25660165	0	AC003090.1
chr7	25669041	25669722	682	*	chr7-25669041-25669722	0	AC003090.1
chr7	25670347	25670672	326	*	chr7-25670347-25670672	0	AC003090.1
chr7	25672075	25673038	964	*	chr7-25672075-25673038	0	AC003090.1
chr7	25675788	25676439	652	*	chr7-25675788-25676439	0	AC003090.1
chr7	25695960	25696240	281	*	chr7-25695960-25696240	0	AC003090.1
chr7	25700041	25700514	474	*	chr7-25700041-25700514	0	AC003090.1
chr7	25706567	25707418	852	*	chr7-25706567-25707418	0	AC003090.1
chr7	25722527	25723374	848	*	chr7-25722527-25723374	0	AC003090.1
chr7	25739147	25739482	336	*	chr7-25739147-25739482	0	AC003090.1
chr7	25742408	25742737	330	*	chr7-25742408-25742737	0	AC003090.1
chr7	25752259	25754146	1888	*	chr7-25752259-25754146	1264	AC003090.1
chr7	25754382	25754660	279	*	chr7-25754382-25754660	3387	AC003090.1
chr7	25756423	25756845	423	*	chr7-25756423-25756845	5428	AC003090.1
chr7	25759159	25760317	1159	*	chr7-25759159-25760317	8164	AC003090.1
chr7	25776487	25776798	312	*	chr7-25776487-25776798	25492	AC003090.1
chr7	25781755	25782231	477	*	chr7-25781755-25782231	30760	AC003090.1
chr7	25789757	25790308	552	*	chr7-25789757-25790308	38762	AC003090.1
chr7	25812156	25812802	647	*	chr7-25812156-25812802	61161	AC003090.1
chr7	25821272	25821526	255	*	chr7-25821272-25821526	70277	AC003090.1
chr7	25830239	25830475	237	*	chr7-25830239-25830475	79244	AC003090.1
chr7	25830725	25832662	1938	*	chr7-25830725-25832662	79730	AC003090.1
chr7	25846437	25846956	520	*	chr7-25846437-25846956	95442	AC003090.1
chr7	25851493	25851922	430	*	chr7-25851493-25851922	96734	CTD-2227E11.1
chr7	25852216	25852836	621	*	chr7-25852216-25852836	95820	CTD-2227E11.1
chr7	25854984	25855341	358	*	chr7-25854984-25855341	93315	CTD-2227E11.1
chr7	25856634	25857356	723	*	chr7-25856634-25857356	91300	CTD-2227E11.1
chr7	25861972	25862927	956	*	chr7-25861972-25862927	85729	CTD-2227E11.1
chr7	25870403	25870981	579	*	chr7-25870403-25870981	77675	CTD-2227E11.1
chr7	25872681	25872880	200	*	chr7-25872681-25872880	75776	CTD-2227E11.1
chr7	25892830	25893625	796	*	chr7-25892830-25893625	55031	CTD-2227E11.1
chr7	25894991	25895872	882	*	chr7-25894991-25895872	52784	CTD-2227E11.1
chr7	25907451	25908157	707	*	chr7-25907451-25908157	40499	CTD-2227E11.1
chr7	25950393	25952049	1657	*	chr7-25950393-25952049	989	CTD-2227E11.1
chr7	25978389	25978766	378	*	chr7-25978389-25978766	28985	CTD-2227E11.1
chr7	25989159	25989363	205	*	chr7-25989159-25989363	39755	CTD-2227E11.1
chr7	26013133	26014058	926	*	chr7-26013133-26014058	63729	CTD-2227E11.1
chr7	26019310	26019824	515	*	chr7-26019310-26019824	69906	CTD-2227E11.1
chr7	26061578	26061959	382	*	chr7-26061578-26061959	90280	NFE2L3
chr7	26078797	26079408	612	*	chr7-26078797-26079408	72831	NFE2L3
chr7	26083209	26083594	386	*	chr7-26083209-26083594	68645	NFE2L3
chr7	26090407	26091271	865	*	chr7-26090407-26091271	60968	NFE2L3
chr7	26101410	26101956	547	*	chr7-26101410-26101956	50283	NFE2L3
chr7	26105022	26105533	512	*	chr7-26105022-26105533	46706	NFE2L3
chr7	26134908	26135351	444	*	chr7-26134908-26135351	16888	NFE2L3
chr7	26136427	26136916	490	*	chr7-26136427-26136916	15323	NFE2L3
chr7	26151031	26151413	383	*	chr7-26151031-26151413	826	NFE2L3
chr7	26151729	26153144	1416	*	chr7-26151729-26153144	0	NFE2L3
chr7	26178425	26178769	345	*	chr7-26178425-26178769	0	NFE2L3
chr7	26179265	26179548	284	*	chr7-26179265-26179548	0	NFE2L3
chr7	26182794	26183007	214	*	chr7-26182794-26183007	0	NFE2L3
chr7	26187663	26187943	281	*	chr7-26187663-26187943	537	NFE2L3
chr7	26188666	26188865	200	*	chr7-26188666-26188865	1061	HNRNPA2B1
chr7	26199778	26202410	2633	*	chr7-26199778-26202410	0	HNRNPA2B1
chr7	26223937	26224289	353	*	chr7-26223937-26224289	10580	CBX3
chr7	26237387	26237759	373	*	chr7-26237387-26237759	24030	CBX3
chr7	26291491	26292378	888	*	chr7-26291491-26292378	0	SNX10
chr7	26295560	26295914	355	*	chr7-26295560-26295914	0	SNX10
chr7	26327218	26327619	402	*	chr7-26327218-26327619	0	SNX10
chr7	26345506	26345914	409	*	chr7-26345506-26345914	0	SNX10
chr7	26349016	26350055	1040	*	chr7-26349016-26350055	0	SNX10
chr7	26365072	26365425	354	*	chr7-26365072-26365425	0	SNX10
chr7	26369446	26369801	356	*	chr7-26369446-26369801	0	SNX10
chr7	26375671	26377466	1796	*	chr7-26375671-26377466	1341	SNX10
chr7	26387566	26387924	359	*	chr7-26387566-26387924	10668	AC004540.5
chr7	26397721	26399543	1823	*	chr7-26397721-26399543	0	AC004540.5
chr7	26399716	26399984	269	*	chr7-26399716-26399984	0	AC004540.5
chr7	26410244	26410524	281	*	chr7-26410244-26410524	0	AC004540.5
chr7	26420609	26420988	380	*	chr7-26420609-26420988	0	AC004540.5
chr7	26437154	26437375	222	*	chr7-26437154-26437375	0	AC004540.5
chr7	26439984	26440564	581	*	chr7-26439984-26440564	0	AC004540.5
chr7	26440756	26441788	1033	*	chr7-26440756-26441788	0	AC004540.5
chr7	26443724	26444026	303	*	chr7-26443724-26444026	0	AC004540.5
chr7	26470392	26471085	694	*	chr7-26470392-26471085	0	AC004540.5
chr7	26471320	26471876	557	*	chr7-26471320-26471876	0	AC004540.5
chr7	26477454	26477987	534	*	chr7-26477454-26477987	0	AC004540.5
chr7	26480154	26480423	270	*	chr7-26480154-26480423	0	AC004540.5
chr7	26480519	26480836	318	*	chr7-26480519-26480836	0	AC004540.5
chr7	26483087	26483326	240	*	chr7-26483087-26483326	0	AC004540.5
chr7	26490638	26491587	950	*	chr7-26490638-26491587	0	AC004540.5
chr7	26492895	26493177	283	*	chr7-26492895-26493177	0	AC004540.5
chr7	26500734	26500933	200	*	chr7-26500734-26500933	6477	AC004540.5
chr7	26506983	26507979	997	*	chr7-26506983-26507979	12726	AC004540.5
chr7	26508528	26509467	940	*	chr7-26508528-26509467	14271	AC004540.5
chr7	26528431	26529095	665	*	chr7-26528431-26529095	4025	KIAA0087
chr7	26543993	26544287	295	*	chr7-26543993-26544287	5204	KIAA0087
chr7	26554625	26555114	490	*	chr7-26554625-26555114	0	AC004947.2
chr7	26555889	26556669	781	*	chr7-26555889-26556669	0	AC004947.2
chr7	26563522	26563751	230	*	chr7-26563522-26563751	6321	AC004947.2
chr7	26580032	26581237	1206	*	chr7-26580032-26581237	22831	AC004947.2
chr7	26585458	26585699	242	*	chr7-26585458-26585699	28257	AC004947.2
chr7	26588531	26588868	338	*	chr7-26588531-26588868	31330	AC004947.2
chr7	26593899	26594193	295	*	chr7-26593899-26594193	36698	AC004947.2
chr7	26595159	26595377	219	*	chr7-26595159-26595377	37958	AC004947.2
chr7	26602410	26602720	311	*	chr7-26602410-26602720	35150	C7orf71
chr7	26612543	26613236	694	*	chr7-26612543-26613236	24634	C7orf71
chr7	26618562	26619078	517	*	chr7-26618562-26619078	18792	C7orf71
chr7	26627741	26628691	951	*	chr7-26627741-26628691	9179	C7orf71
chr7	26653429	26654274	846	*	chr7-26653429-26654274	6123	C7orf71
chr7	26657213	26659385	2173	*	chr7-26657213-26659385	7676	SKAP2
chr7	26667281	26667897	617	*	chr7-26667281-26667897	0	SKAP2
chr7	26691517	26691723	207	*	chr7-26691517-26691723	0	SKAP2
chr7	26693834	26694892	1059	*	chr7-26693834-26694892	0	SKAP2
chr7	26717044	26717243	200	*	chr7-26717044-26717243	0	SKAP2
chr7	26809463	26809944	482	*	chr7-26809463-26809944	0	SKAP2
chr7	26815210	26815748	539	*	chr7-26815210-26815748	0	SKAP2
chr7	26853654	26854097	444	*	chr7-26853654-26854097	0	SKAP2
chr7	26857441	26857798	358	*	chr7-26857441-26857798	0	SKAP2
chr7	26858082	26858287	206	*	chr7-26858082-26858287	0	SKAP2
chr7	26863846	26865190	1345	*	chr7-26863846-26865190	0	SKAP2
chr7	26900271	26900510	240	*	chr7-26900271-26900510	0	SKAP2
chr7	26919807	26920713	907	*	chr7-26919807-26920713	0	SKAP2
chr7	26928716	26929111	396	*	chr7-26928716-26929111	0	SKAP2
chr7	26936381	26936645	265	*	chr7-26936381-26936645	0	SKAP2
chr7	26937465	26938389	925	*	chr7-26937465-26938389	0	SKAP2
chr7	27032827	27033449	623	*	chr7-27032827-27033449	37587	SKAP2
chr7	27063818	27064500	683	*	chr7-27063818-27064500	28492	HOXA1
chr7	27072110	27072346	237	*	chr7-27072110-27072346	20646	HOXA1
chr7	27073092	27073382	291	*	chr7-27073092-27073382	19610	HOXA1
chr7	27087547	27088587	1041	*	chr7-27087547-27088587	4405	HOXA1
chr7	27095548	27096608	1061	*	chr7-27095548-27096608	0	HOXA1
chr7	27098387	27098588	202	*	chr7-27098387-27098588	1765	HOXA2
chr7	27101978	27102224	247	*	chr7-27101978-27102224	0	HOXA2
chr7	27106320	27106928	609	*	chr7-27106320-27106928	0	HOXA3
chr7	27110398	27110799	402	*	chr7-27110398-27110799	0	HOXA3
chr7	27115306	27115696	391	*	chr7-27115306-27115696	0	HOXA3
chr7	27129826	27131338	1513	*	chr7-27129826-27131338	0	HOXA4
chr7	27136451	27136666	216	*	chr7-27136451-27136666	0	HOXA3
chr7	27142796	27143257	462	*	chr7-27142796-27143257	0	HOXA5
chr7	27150659	27151084	426	*	chr7-27150659-27151084	0	HOXA3
chr7	27156391	27156822	432	*	chr7-27156391-27156822	0	HOXA7
chr7	27160198	27161220	1023	*	chr7-27160198-27161220	1214	HOXA9
chr7	27165190	27165474	285	*	chr7-27165190-27165474	0	HOXA9
chr7	27166173	27166500	328	*	chr7-27166173-27166500	0	HOXA9
chr7	27173310	27173788	479	*	chr7-27173310-27173788	0	HOXA10
chr7	27173865	27174464	600	*	chr7-27173865-27174464	0	HOXA10
chr7	27179519	27180030	512	*	chr7-27179519-27180030	0	HOXA10-HOXA9
chr7	27184397	27184740	344	*	chr7-27184397-27184740	0	HOXA11
chr7	27192222	27192793	572	*	chr7-27192222-27192793	0	RP1-170O19.14
chr7	27198433	27198707	275	*	chr7-27198433-27198707	0	HOXA13
chr7	27199322	27200440	1119	*	chr7-27199322-27200440	0	HOXA13
chr7	27205073	27205471	399	*	chr7-27205073-27205471	4966	HOXA13
chr7	27210350	27210608	259	*	chr7-27210350-27210608	10243	HOXA13
chr7	27213224	27213747	524	*	chr7-27213224-27213747	13117	HOXA13
chr7	27220417	27220738	322	*	chr7-27220417-27220738	18504	RP1-170O19.17
chr7	27225076	27225877	802	*	chr7-27225076-27225877	13365	RP1-170O19.17
chr7	27235319	27235914	596	*	chr7-27235319-27235914	3328	RP1-170O19.17
chr7	27239357	27239856	500	*	chr7-27239357-27239856	0	RP1-170O19.17
chr7	27242569	27242802	234	*	chr7-27242569-27242802	0	EVX1
chr7	27245877	27246193	317	*	chr7-27245877-27246193	0	EVX1
chr7	27250010	27250280	271	*	chr7-27250010-27250280	0	EVX1
chr7	27251415	27252247	833	*	chr7-27251415-27252247	921	EVX1
chr7	27295288	27295504	217	*	chr7-27295288-27295504	44794	EVX1
chr7	27299437	27300533	1097	*	chr7-27299437-27300533	48943	EVX1
chr7	27311525	27311836	312	*	chr7-27311525-27311836	50006	AC004009.3
chr7	27346860	27347379	520	*	chr7-27346860-27347379	14463	AC004009.3
chr7	27364093	27364664	572	*	chr7-27364093-27364664	0	AC004009.3
chr7	27434571	27434851	281	*	chr7-27434571-27434851	24632	AC004009.3
chr7	27516461	27516815	355	*	chr7-27516461-27516815	8626	HIBADH
chr7	27532210	27532778	569	*	chr7-27532210-27532778	0	HIBADH
chr7	27551734	27552350	617	*	chr7-27551734-27552350	0	HIBADH
chr7	27553100	27553649	550	*	chr7-27553100-27553649	0	HIBADH
chr7	27586572	27587240	669	*	chr7-27586572-27587240	0	HIBADH
chr7	27603727	27604427	701	*	chr7-27603727-27604427	0	HIBADH
chr7	27610853	27611454	602	*	chr7-27610853-27611454	0	HIBADH
chr7	27634477	27635738	1262	*	chr7-27634477-27635738	0	HIBADH
chr7	27636380	27636757	378	*	chr7-27636380-27636757	0	HIBADH
chr7	27661947	27663296	1350	*	chr7-27661947-27663296	0	HIBADH
chr7	27680642	27680916	275	*	chr7-27680642-27680916	17646	HIBADH
chr7	27697966	27698473	508	*	chr7-27697966-27698473	34970	HIBADH
chr7	27700497	27700997	501	*	chr7-27700497-27700997	37501	HIBADH
chr7	27701358	27701684	327	*	chr7-27701358-27701684	37646	TAX1BP1
chr7	27716781	27717108	328	*	chr7-27716781-27717108	22222	TAX1BP1
chr7	27722905	27723674	770	*	chr7-27722905-27723674	15656	TAX1BP1
chr7	27739272	27740963	1692	*	chr7-27739272-27740963	0	TAX1BP1
chr7	27833997	27834418	422	*	chr7-27833997-27834418	0	TAX1BP1
chr7	27842164	27843130	967	*	chr7-27842164-27843130	0	TAX1BP1
chr7	27863887	27864170	284	*	chr7-27863887-27864170	0	JAZF1
chr7	27867208	27867417	210	*	chr7-27867208-27867417	0	JAZF1
chr7	27873915	27874313	399	*	chr7-27873915-27874313	0	JAZF1
chr7	27879945	27880252	308	*	chr7-27879945-27880252	0	JAZF1
chr7	27883680	27884348	669	*	chr7-27883680-27884348	0	JAZF1
chr7	27906159	27906935	777	*	chr7-27906159-27906935	0	JAZF1
chr7	27909973	27910873	901	*	chr7-27909973-27910873	0	JAZF1
chr7	27912659	27912967	309	*	chr7-27912659-27912967	0	JAZF1
chr7	27921048	27921622	575	*	chr7-27921048-27921622	0	JAZF1
chr7	27923484	27923861	378	*	chr7-27923484-27923861	0	JAZF1
chr7	27940289	27940626	338	*	chr7-27940289-27940626	0	JAZF1
chr7	27941192	27941817	626	*	chr7-27941192-27941817	0	JAZF1
chr7	27950134	27950502	369	*	chr7-27950134-27950502	0	JAZF1
chr7	27950659	27951059	401	*	chr7-27950659-27951059	0	JAZF1
chr7	27987257	27987508	252	*	chr7-27987257-27987508	0	JAZF1
chr7	27991847	27992496	650	*	chr7-27991847-27992496	0	JAZF1
chr7	28020197	28020632	436	*	chr7-28020197-28020632	0	JAZF1
chr7	28026071	28026747	677	*	chr7-28026071-28026747	0	JAZF1
chr7	28061932	28062550	619	*	chr7-28061932-28062550	0	JAZF1
chr7	28065775	28066061	287	*	chr7-28065775-28066061	0	JAZF1
chr7	28069630	28070234	605	*	chr7-28069630-28070234	0	JAZF1
chr7	28071572	28071834	263	*	chr7-28071572-28071834	0	JAZF1
chr7	28072041	28072351	311	*	chr7-28072041-28072351	0	JAZF1
chr7	28075908	28076262	355	*	chr7-28075908-28076262	0	JAZF1
chr7	28078257	28078506	250	*	chr7-28078257-28078506	0	JAZF1
chr7	28096522	28097132	611	*	chr7-28096522-28097132	0	JAZF1
chr7	28106261	28106803	543	*	chr7-28106261-28106803	0	JAZF1
chr7	28114105	28114314	210	*	chr7-28114105-28114314	0	JAZF1
chr7	28124213	28124549	337	*	chr7-28124213-28124549	0	JAZF1
chr7	28125364	28126057	694	*	chr7-28125364-28126057	0	JAZF1
chr7	28136876	28137082	207	*	chr7-28136876-28137082	0	JAZF1
chr7	28142762	28143065	304	*	chr7-28142762-28143065	0	JAZF1
chr7	28144098	28144667	570	*	chr7-28144098-28144667	0	JAZF1
chr7	28155004	28155285	282	*	chr7-28155004-28155285	0	JAZF1
chr7	28165438	28165785	348	*	chr7-28165438-28165785	0	JAZF1
chr7	28170664	28170935	272	*	chr7-28170664-28170935	0	JAZF1
chr7	28179044	28181065	2022	*	chr7-28179044-28181065	0	JAZF1
chr7	28200626	28200958	333	*	chr7-28200626-28200958	19882	JAZF1
chr7	28201187	28201497	311	*	chr7-28201187-28201497	20443	JAZF1
chr7	28225135	28226434	1300	*	chr7-28225135-28226434	44391	JAZF1
chr7	28245150	28245385	236	*	chr7-28245150-28245385	53935	CREB5
chr7	28266464	28266753	290	*	chr7-28266464-28266753	32567	CREB5
chr7	28272255	28272924	670	*	chr7-28272255-28272924	26396	CREB5
chr7	28285452	28285696	245	*	chr7-28285452-28285696	13624	CREB5
chr7	28285726	28286698	973	*	chr7-28285726-28286698	12622	CREB5
chr7	28288806	28289023	218	*	chr7-28288806-28289023	10297	CREB5
chr7	28297687	28298059	373	*	chr7-28297687-28298059	1261	CREB5
chr7	28298854	28299201	348	*	chr7-28298854-28299201	119	CREB5
chr7	28347404	28349078	1675	*	chr7-28347404-28349078	0	CREB5
chr7	28355774	28355977	204	*	chr7-28355774-28355977	0	CREB5
chr7	28356454	28356976	523	*	chr7-28356454-28356976	0	CREB5
chr7	28371561	28372195	635	*	chr7-28371561-28372195	0	CREB5
chr7	28373922	28374267	346	*	chr7-28373922-28374267	0	CREB5
chr7	28375993	28376326	334	*	chr7-28375993-28376326	0	CREB5
chr7	28389278	28390689	1412	*	chr7-28389278-28390689	0	CREB5
chr7	28395822	28396091	270	*	chr7-28395822-28396091	0	CREB5
chr7	28397104	28397523	420	*	chr7-28397104-28397523	0	CREB5
chr7	28408429	28411147	2719	*	chr7-28408429-28411147	0	CREB5
chr7	28411491	28412514	1024	*	chr7-28411491-28412514	0	CREB5
chr7	28425492	28425845	354	*	chr7-28425492-28425845	0	CREB5
chr7	28429153	28429577	425	*	chr7-28429153-28429577	0	CREB5
chr7	28458831	28459111	281	*	chr7-28458831-28459111	0	CREB5
chr7	28474536	28474756	221	*	chr7-28474536-28474756	0	CREB5
chr7	28478600	28479159	560	*	chr7-28478600-28479159	0	CREB5
chr7	28480752	28481308	557	*	chr7-28480752-28481308	0	CREB5
chr7	28497020	28497353	334	*	chr7-28497020-28497353	0	CREB5
chr7	28530676	28530892	217	*	chr7-28530676-28530892	0	CREB5
chr7	28533724	28534476	753	*	chr7-28533724-28534476	0	CREB5
chr7	28550331	28551749	1419	*	chr7-28550331-28551749	0	CREB5
chr7	28572600	28573731	1132	*	chr7-28572600-28573731	0	CREB5
chr7	28575709	28575923	215	*	chr7-28575709-28575923	0	CREB5
chr7	28580366	28581025	660	*	chr7-28580366-28581025	0	CREB5
chr7	28581239	28581671	433	*	chr7-28581239-28581671	0	CREB5
chr7	28586556	28587031	476	*	chr7-28586556-28587031	0	CREB5
chr7	28587244	28587492	249	*	chr7-28587244-28587492	0	CREB5
chr7	28630310	28630652	343	*	chr7-28630310-28630652	0	CREB5
chr7	28631425	28631879	455	*	chr7-28631425-28631879	0	CREB5
chr7	28642557	28642986	430	*	chr7-28642557-28642986	0	CREB5
chr7	28658366	28658728	363	*	chr7-28658366-28658728	0	CREB5
chr7	28684819	28686755	1937	*	chr7-28684819-28686755	0	CREB5
chr7	28695390	28696640	1251	*	chr7-28695390-28696640	0	CREB5
chr7	28698759	28699091	333	*	chr7-28698759-28699091	0	CREB5
chr7	28703067	28703393	327	*	chr7-28703067-28703393	0	CREB5
chr7	28708030	28709007	978	*	chr7-28708030-28709007	0	CREB5
chr7	28710849	28711378	530	*	chr7-28710849-28711378	0	CREB5
chr7	28714532	28714837	306	*	chr7-28714532-28714837	0	CREB5
chr7	28723358	28723659	302	*	chr7-28723358-28723659	0	CREB5
chr7	28731810	28732611	802	*	chr7-28731810-28732611	0	CREB5
chr7	28739339	28740478	1140	*	chr7-28739339-28740478	0	CREB5
chr7	28746324	28747639	1316	*	chr7-28746324-28747639	0	CREB5
chr7	28753779	28754775	997	*	chr7-28753779-28754775	0	CREB5
chr7	28758835	28760357	1523	*	chr7-28758835-28760357	0	CREB5
chr7	28761544	28761925	382	*	chr7-28761544-28761925	0	CREB5
chr7	28768616	28768987	372	*	chr7-28768616-28768987	0	CREB5
chr7	28774286	28774866	581	*	chr7-28774286-28774866	0	CREB5
chr7	28784067	28784693	627	*	chr7-28784067-28784693	0	CREB5
chr7	28786981	28787413	433	*	chr7-28786981-28787413	0	CREB5
chr7	28794954	28795422	469	*	chr7-28794954-28795422	0	CREB5
chr7	28803441	28803928	488	*	chr7-28803441-28803928	0	CREB5
chr7	28811864	28812351	488	*	chr7-28811864-28812351	0	CREB5
chr7	28812622	28812980	359	*	chr7-28812622-28812980	0	CREB5
chr7	28813148	28813638	491	*	chr7-28813148-28813638	0	CREB5
chr7	28822370	28822900	531	*	chr7-28822370-28822900	0	CREB5
chr7	28833686	28834092	407	*	chr7-28833686-28834092	7791	CREB5
chr7	28853619	28854794	1176	*	chr7-28853619-28854794	27724	CREB5
chr7	28871508	28871988	481	*	chr7-28871508-28871988	45613	CREB5
chr7	28873209	28873683	475	*	chr7-28873209-28873683	47314	CREB5
chr7	28879232	28879454	223	*	chr7-28879232-28879454	53337	CREB5
chr7	28904458	28904731	274	*	chr7-28904458-28904731	48626	TRIL
chr7	28921637	28922093	457	*	chr7-28921637-28922093	31264	TRIL
chr7	28922648	28922975	328	*	chr7-28922648-28922975	30382	TRIL
chr7	28926795	28927313	519	*	chr7-28926795-28927313	26044	TRIL
chr7	28933039	28933884	846	*	chr7-28933039-28933884	19473	TRIL
chr7	28955020	28958740	3721	*	chr7-28955020-28958740	0	TRIL
chr7	28965446	28965658	213	*	chr7-28965446-28965658	6100	AC005013.5
chr7	28973586	28973993	408	*	chr7-28973586-28973993	14240	AC005013.5
chr7	28980955	28981421	467	*	chr7-28980955-28981421	13809	CPVL
chr7	28984657	28984856	200	*	chr7-28984657-28984856	10374	CPVL
chr7	28990204	28990481	278	*	chr7-28990204-28990481	4749	CPVL
chr7	28994722	28994970	249	*	chr7-28994722-28994970	260	CPVL
chr7	29000291	29000678	388	*	chr7-29000291-29000678	0	CPVL
chr7	29006942	29007445	504	*	chr7-29006942-29007445	0	CPVL
chr7	29007672	29008081	410	*	chr7-29007672-29008081	0	CPVL
chr7	29011463	29011833	371	*	chr7-29011463-29011833	0	CPVL
chr7	29019288	29020387	1100	*	chr7-29019288-29020387	0	CPVL
chr7	29044609	29044818	210	*	chr7-29044609-29044818	0	CPVL
chr7	29070937	29071989	1053	*	chr7-29070937-29071989	0	CPVL
chr7	29078544	29079087	544	*	chr7-29078544-29079087	0	CPVL
chr7	29090224	29091842	1619	*	chr7-29090224-29091842	0	CPVL
chr7	29096279	29096643	365	*	chr7-29096279-29096643	0	CPVL
chr7	29102601	29102815	215	*	chr7-29102601-29102815	0	CPVL
chr7	29103354	29104437	1084	*	chr7-29103354-29104437	0	CPVL
chr7	29106069	29106695	627	*	chr7-29106069-29106695	0	CPVL
chr7	29115333	29115552	220	*	chr7-29115333-29115552	0	CPVL
chr7	29116576	29117130	555	*	chr7-29116576-29117130	0	CPVL
chr7	29132850	29133329	480	*	chr7-29132850-29133329	0	CHN2
chr7	29146008	29146615	608	*	chr7-29146008-29146615	0	CHN2
chr7	29150815	29151432	618	*	chr7-29150815-29151432	0	CPVL
chr7	29189709	29190068	360	*	chr7-29189709-29190068	0	CPVL
chr7	29193650	29195654	2005	*	chr7-29193650-29195654	0	CHN2
chr7	29196927	29197239	313	*	chr7-29196927-29197239	0	CHN2
chr7	29228790	29229620	831	*	chr7-29228790-29229620	0	CHN2
chr7	29274119	29274929	811	*	chr7-29274119-29274929	0	CHN2
chr7	29278082	29279078	997	*	chr7-29278082-29279078	0	CHN2
chr7	29281727	29282115	389	*	chr7-29281727-29282115	0	CHN2
chr7	29288516	29289670	1155	*	chr7-29288516-29289670	0	CHN2
chr7	29292325	29292682	358	*	chr7-29292325-29292682	0	CHN2
chr7	29295514	29295994	481	*	chr7-29295514-29295994	0	CHN2
chr7	29302667	29303456	790	*	chr7-29302667-29303456	0	CHN2
chr7	29306342	29307007	666	*	chr7-29306342-29307007	0	CHN2
chr7	29315077	29315661	585	*	chr7-29315077-29315661	0	CHN2
chr7	29332356	29332809	454	*	chr7-29332356-29332809	0	CHN2
chr7	29333370	29333798	429	*	chr7-29333370-29333798	0	CHN2
chr7	29345503	29345927	425	*	chr7-29345503-29345927	0	CHN2
chr7	29360734	29361583	850	*	chr7-29360734-29361583	0	CHN2
chr7	29371112	29371545	434	*	chr7-29371112-29371545	0	CHN2
chr7	29396412	29396859	448	*	chr7-29396412-29396859	0	CHN2
chr7	29400461	29400800	340	*	chr7-29400461-29400800	0	CHN2
chr7	29401668	29402063	396	*	chr7-29401668-29402063	0	CHN2
chr7	29408079	29409088	1010	*	chr7-29408079-29409088	0	CHN2
chr7	29417762	29419052	1291	*	chr7-29417762-29419052	0	CHN2
chr7	29444915	29446063	1149	*	chr7-29444915-29446063	0	CHN2
chr7	29457049	29457852	804	*	chr7-29457049-29457852	0	CHN2
chr7	29464583	29465097	515	*	chr7-29464583-29465097	0	CHN2
chr7	29471342	29471835	494	*	chr7-29471342-29471835	0	CHN2
chr7	29479392	29480218	827	*	chr7-29479392-29480218	0	CHN2
chr7	29485432	29486424	993	*	chr7-29485432-29486424	0	CHN2
chr7	29508656	29508855	200	*	chr7-29508656-29508855	0	CHN2
chr7	29517986	29518404	419	*	chr7-29517986-29518404	3657	CHN2
chr7	29563570	29563808	239	*	chr7-29563570-29563808	2	PRR15
chr7	29563991	29565142	1152	*	chr7-29563991-29565142	0	PRR15
chr7	29565883	29566724	842	*	chr7-29565883-29566724	0	PRR15
chr7	29609694	29610021	328	*	chr7-29609694-29610021	42398	PRR15
chr7	29622429	29622939	511	*	chr7-29622429-29622939	55133	PRR15
chr7	29626528	29626960	433	*	chr7-29626528-29626960	59232	PRR15
chr7	29648221	29648475	255	*	chr7-29648221-29648475	80925	PRR15
chr7	29648815	29649024	210	*	chr7-29648815-29649024	81519	PRR15
chr7	29649312	29649685	374	*	chr7-29649312-29649685	82016	PRR15
chr7	29651469	29651896	428	*	chr7-29651469-29651896	84173	PRR15
chr7	29684493	29685871	1379	*	chr7-29684493-29685871	117197	PRR15
chr7	29695194	29695501	308	*	chr7-29695194-29695501	110984	WIPF3
chr7	29723324	29723985	662	*	chr7-29723324-29723985	82500	WIPF3
chr7	29729816	29730141	326	*	chr7-29729816-29730141	76344	WIPF3
chr7	29748331	29748600	270	*	chr7-29748331-29748600	57885	WIPF3
chr7	29750858	29751283	426	*	chr7-29750858-29751283	55202	WIPF3
chr7	29764313	29764517	205	*	chr7-29764313-29764517	41968	WIPF3
chr7	29780443	29780861	419	*	chr7-29780443-29780861	25624	WIPF3
chr7	29805970	29807789	1820	*	chr7-29805970-29807789	0	WIPF3
chr7	29808434	29808793	360	*	chr7-29808434-29808793	0	WIPF3
chr7	29809382	29810000	619	*	chr7-29809382-29810000	0	WIPF3
chr7	29823719	29823949	231	*	chr7-29823719-29823949	0	WIPF3
chr7	29833794	29834195	402	*	chr7-29833794-29834195	0	WIPF3
chr7	29835565	29835828	264	*	chr7-29835565-29835828	0	WIPF3
chr7	29842337	29843930	1594	*	chr7-29842337-29843930	0	WIPF3
chr7	29851370	29851720	351	*	chr7-29851370-29851720	0	WIPF3
chr7	29853109	29853358	250	*	chr7-29853109-29853358	0	WIPF3
chr7	29866360	29866967	608	*	chr7-29866360-29866967	0	WIPF3
chr7	29877166	29877632	467	*	chr7-29877166-29877632	0	WIPF3
chr7	29878130	29878388	259	*	chr7-29878130-29878388	0	WIPF3
chr7	29883479	29885336	1858	*	chr7-29883479-29885336	0	WIPF3
chr7	29915870	29916490	621	*	chr7-29915870-29916490	0	WIPF3
chr7	29917415	29918280	866	*	chr7-29917415-29918280	348	WIPF3
chr7	29921447	29921716	270	*	chr7-29921447-29921716	0	SCRN1
chr7	29922315	29922690	376	*	chr7-29922315-29922690	0	SCRN1
chr7	29923127	29923777	651	*	chr7-29923127-29923777	0	SCRN1
chr7	29928093	29929348	1256	*	chr7-29928093-29929348	0	SCRN1
chr7	29946889	29947124	236	*	chr7-29946889-29947124	0	SCRN1
chr7	29948315	29949070	756	*	chr7-29948315-29949070	0	SCRN1
chr7	29957264	29958367	1104	*	chr7-29957264-29958367	0	SCRN1
chr7	29962933	29963730	798	*	chr7-29962933-29963730	0	SCRN1
chr7	29968765	29969482	718	*	chr7-29968765-29969482	0	SCRN1
chr7	29969741	29970414	674	*	chr7-29969741-29970414	0	SCRN1
chr7	29975406	29975878	473	*	chr7-29975406-29975878	0	SCRN1
chr7	29976587	29977796	1210	*	chr7-29976587-29977796	0	SCRN1
chr7	29978115	29978501	387	*	chr7-29978115-29978501	0	SCRN1
chr7	29987712	29990223	2512	*	chr7-29987712-29990223	0	SCRN1
chr7	29997767	29997966	200	*	chr7-29997767-29997966	7477	SCRN1
chr7	30026329	30027149	821	*	chr7-30026329-30027149	0	FKBP14
chr7	30027928	30029165	1238	*	chr7-30027928-30029165	0	PLEKHA8
chr7	30040678	30040971	294	*	chr7-30040678-30040971	0	PLEKHA8
chr7	30061880	30062143	264	*	chr7-30061880-30062143	0	PLEKHA8
chr7	30062457	30062886	430	*	chr7-30062457-30062886	0	PLEKHA8
chr7	30077644	30078109	466	*	chr7-30077644-30078109	0	PLEKHA8
chr7	30078219	30078592	374	*	chr7-30078219-30078592	0	PLEKHA8
chr7	30083347	30083843	497	*	chr7-30083347-30083843	0	PLEKHA8
chr7	30091427	30092511	1085	*	chr7-30091427-30092511	0	PLEKHA8
chr7	30116597	30117124	528	*	chr7-30116597-30117124	0	PLEKHA8
chr7	30123217	30123537	321	*	chr7-30123217-30123537	0	PLEKHA8
chr7	30134336	30136530	2195	*	chr7-30134336-30136530	0	MTURN
chr7	30143899	30144223	325	*	chr7-30143899-30144223	0	MTURN
chr7	30157229	30157585	357	*	chr7-30157229-30157585	0	MTURN
chr7	30162580	30162813	234	*	chr7-30162580-30162813	0	MTURN
chr7	30163107	30163484	378	*	chr7-30163107-30163484	344	MTURN
chr7	30166126	30166509	384	*	chr7-30166126-30166509	3363	MTURN
chr7	30172111	30173738	1628	*	chr7-30172111-30173738	2648	AC007036.6
chr7	30180809	30181054	246	*	chr7-30180809-30181054	1794	AC007036.6
chr7	30181404	30182066	663	*	chr7-30181404-30182066	2389	AC007036.6
chr7	30183565	30184196	632	*	chr7-30183565-30184196	4550	AC007036.6
chr7	30184725	30185165	441	*	chr7-30184725-30185165	5710	AC007036.6
chr7	30206292	30206882	591	*	chr7-30206292-30206882	27277	AC007036.6
chr7	30212456	30213197	742	*	chr7-30212456-30213197	33441	AC007036.6
chr7	30215644	30215980	337	*	chr7-30215644-30215980	36629	AC007036.6
chr7	30225769	30226959	1191	*	chr7-30225769-30226959	46754	AC007036.6
chr7	30232165	30232713	549	*	chr7-30232165-30232713	51593	ZNRF2
chr7	30238745	30240102	1358	*	chr7-30238745-30240102	44204	ZNRF2
chr7	30246151	30246731	581	*	chr7-30246151-30246731	37575	ZNRF2
chr7	30247555	30248452	898	*	chr7-30247555-30248452	35854	ZNRF2
chr7	30251718	30252292	575	*	chr7-30251718-30252292	32014	ZNRF2
chr7	30253036	30253609	574	*	chr7-30253036-30253609	30697	ZNRF2
chr7	30270092	30270520	429	*	chr7-30270092-30270520	13786	ZNRF2
chr7	30276138	30276410	273	*	chr7-30276138-30276410	7896	ZNRF2
chr7	30283822	30286040	2219	*	chr7-30283822-30286040	0	ZNRF2
chr7	30294885	30295170	286	*	chr7-30294885-30295170	0	ZNRF2
chr7	30312089	30312363	275	*	chr7-30312089-30312363	0	ZNRF2
chr7	30320994	30321727	734	*	chr7-30320994-30321727	0	ZNRF2
chr7	30330410	30331138	729	*	chr7-30330410-30331138	0	ZNRF2
chr7	30331420	30331716	297	*	chr7-30331420-30331716	0	ZNRF2
chr7	30365881	30366098	218	*	chr7-30365881-30366098	0	GS1-114I9.3
chr7	30371358	30371587	230	*	chr7-30371358-30371587	0	GS1-114I9.3
chr7	30412959	30413423	465	*	chr7-30412959-30413423	456	GS1-114I9.3
chr7	30430423	30430625	203	*	chr7-30430423-30430625	0	NOD1
chr7	30445387	30446603	1217	*	chr7-30445387-30446603	0	NOD1
chr7	30448595	30449115	521	*	chr7-30448595-30449115	0	NOD1
chr7	30450130	30450552	423	*	chr7-30450130-30450552	0	NOD1
chr7	30452840	30453077	238	*	chr7-30452840-30453077	0	NOD1
chr7	30469333	30469710	378	*	chr7-30469333-30469710	0	NOD1
chr7	30478007	30479152	1146	*	chr7-30478007-30479152	0	NOD1
chr7	30503979	30505380	1402	*	chr7-30503979-30505380	0	GGCT
chr7	30514626	30515049	424	*	chr7-30514626-30515049	0	RP4-777O23.3
chr7	30515767	30516123	357	*	chr7-30515767-30516123	0	RP4-777O23.3
chr7	30548756	30549133	378	*	chr7-30548756-30549133	0	AC005154.6
chr7	30550908	30551406	499	*	chr7-30550908-30551406	0	AC005154.6
chr7	30553302	30553812	511	*	chr7-30553302-30553812	0	AC005154.6
chr7	30556564	30557337	774	*	chr7-30556564-30557337	0	AC005154.6
chr7	30562410	30562908	499	*	chr7-30562410-30562908	0	AC005154.6
chr7	30564091	30564601	511	*	chr7-30564091-30564601	0	AC005154.6
chr7	30593718	30596176	2459	*	chr7-30593718-30596176	0	GARS
chr7	30625140	30625598	459	*	chr7-30625140-30625598	0	GARS
chr7	30634380	30634582	203	*	chr7-30634380-30634582	346	GARS
chr7	30635474	30636097	624	*	chr7-30635474-30636097	1440	GARS
chr7	30643686	30644907	1222	*	chr7-30643686-30644907	7035	CRHR2
chr7	30646203	30646415	213	*	chr7-30646203-30646415	5527	CRHR2
chr7	30649820	30650682	863	*	chr7-30649820-30650682	1260	CRHR2
chr7	30659420	30661280	1861	*	chr7-30659420-30661280	0	CRHR2
chr7	30668053	30668894	842	*	chr7-30668053-30668894	0	CRHR2
chr7	30674245	30674693	449	*	chr7-30674245-30674693	0	CRHR2
chr7	30679942	30680348	407	*	chr7-30679942-30680348	0	CRHR2
chr7	30681387	30682866	1480	*	chr7-30681387-30682866	0	CRHR2
chr7	30683799	30684089	291	*	chr7-30683799-30684089	0	CRHR2
chr7	30700088	30700494	407	*	chr7-30700088-30700494	0	CRHR2
chr7	30706361	30706818	458	*	chr7-30706361-30706818	0	INMT
chr7	30725486	30726156	671	*	chr7-30725486-30726156	0	INMT
chr7	30733355	30733878	524	*	chr7-30733355-30733878	0	INMT
chr7	30740135	30741016	882	*	chr7-30740135-30741016	0	INMT
chr7	30750866	30751112	247	*	chr7-30750866-30751112	0	INMT
chr7	30755405	30755974	570	*	chr7-30755405-30755974	0	INMT
chr7	30770969	30772271	1303	*	chr7-30770969-30772271	0	FAM188B
chr7	30788354	30788919	566	*	chr7-30788354-30788919	0	INMT-FAM188B
chr7	30800532	30801169	638	*	chr7-30800532-30801169	0	INMT-FAM188B
chr7	30816412	30816771	360	*	chr7-30816412-30816771	0	INMT-FAM188B
chr7	30859697	30860569	873	*	chr7-30859697-30860569	0	RP5-877J2.1
chr7	30863021	30863259	239	*	chr7-30863021-30863259	0	RP5-877J2.1
chr7	30865867	30866096	230	*	chr7-30865867-30866096	0	RP5-877J2.1
chr7	30869876	30870729	854	*	chr7-30869876-30870729	0	RP5-877J2.1
chr7	30887286	30887811	526	*	chr7-30887286-30887811	0	RP5-877J2.1
chr7	30893104	30893756	653	*	chr7-30893104-30893756	0	RP5-877J2.1
chr7	30899548	30900086	539	*	chr7-30899548-30900086	0	RP5-877J2.1
chr7	30908665	30908950	286	*	chr7-30908665-30908950	0	RP5-877J2.1
chr7	30911477	30911858	382	*	chr7-30911477-30911858	0	AQP1
chr7	30933318	30933852	535	*	chr7-30933318-30933852	4816	GHRHR
chr7	30938203	30939055	853	*	chr7-30938203-30939055	0	GHRHR
chr7	30974650	30975012	363	*	chr7-30974650-30975012	0	GHRHR
chr7	30977611	30978172	562	*	chr7-30977611-30978172	0	GHRHR
chr7	30983444	30983998	555	*	chr7-30983444-30983998	0	GHRHR
chr7	30984577	30985003	427	*	chr7-30984577-30985003	0	GHRHR
chr7	30988404	30989046	643	*	chr7-30988404-30989046	0	GHRHR
chr7	30994287	30995288	1002	*	chr7-30994287-30995288	1032	GHRHR
chr7	30997500	30997770	271	*	chr7-30997500-30997770	4245	GHRHR
chr7	31002380	31002721	342	*	chr7-31002380-31002721	9125	GHRHR
chr7	31014717	31015548	832	*	chr7-31014717-31015548	21462	GHRHR
chr7	31017331	31017686	356	*	chr7-31017331-31017686	24076	GHRHR
chr7	31020628	31021034	407	*	chr7-31020628-31021034	27373	GHRHR
chr7	31026778	31027765	988	*	chr7-31026778-31027765	24695	ADCYAP1R1
chr7	31027931	31029261	1331	*	chr7-31027931-31029261	23199	ADCYAP1R1
chr7	31029505	31029857	353	*	chr7-31029505-31029857	22603	ADCYAP1R1
chr7	31042710	31043541	832	*	chr7-31042710-31043541	8919	ADCYAP1R1
chr7	31044551	31044784	234	*	chr7-31044551-31044784	7676	ADCYAP1R1
chr7	31051675	31053612	1938	*	chr7-31051675-31053612	0	ADCYAP1R1
chr7	31062259	31063079	821	*	chr7-31062259-31063079	0	ADCYAP1R1
chr7	31070870	31071388	519	*	chr7-31070870-31071388	0	ADCYAP1R1
chr7	31076575	31076789	215	*	chr7-31076575-31076789	0	ADCYAP1R1
chr7	31082112	31082824	713	*	chr7-31082112-31082824	0	ADCYAP1R1
chr7	31114516	31114820	305	*	chr7-31114516-31114820	3036	ADCYAP1R1
chr7	31115458	31116197	740	*	chr7-31115458-31116197	3978	ADCYAP1R1
chr7	31120706	31120912	207	*	chr7-31120706-31120912	9226	ADCYAP1R1
chr7	31122460	31122919	460	*	chr7-31122460-31122919	10980	ADCYAP1R1
chr7	31129145	31129422	278	*	chr7-31129145-31129422	17665	ADCYAP1R1
chr7	31134270	31134863	594	*	chr7-31134270-31134863	22790	ADCYAP1R1
chr7	31140152	31140376	225	*	chr7-31140152-31140376	28672	ADCYAP1R1
chr7	31171985	31172400	416	*	chr7-31171985-31172400	60505	ADCYAP1R1
chr7	31187829	31188041	213	*	chr7-31187829-31188041	76349	ADCYAP1R1
chr7	31192642	31193357	716	*	chr7-31192642-31193357	81162	ADCYAP1R1
chr7	31202877	31203194	318	*	chr7-31202877-31203194	91397	ADCYAP1R1
chr7	31233348	31233857	510	*	chr7-31233348-31233857	103603	NEUROD6
chr7	31234387	31235692	1306	*	chr7-31234387-31235692	101768	NEUROD6
chr7	31249285	31249488	204	*	chr7-31249285-31249488	87972	NEUROD6
chr7	31249710	31250009	300	*	chr7-31249710-31250009	87451	NEUROD6
chr7	31252605	31252829	225	*	chr7-31252605-31252829	84631	NEUROD6
chr7	31260780	31261690	911	*	chr7-31260780-31261690	75770	NEUROD6
chr7	31283844	31284543	700	*	chr7-31283844-31284543	52917	NEUROD6
chr7	31290642	31290918	277	*	chr7-31290642-31290918	46542	NEUROD6
chr7	31291091	31291290	200	*	chr7-31291091-31291290	46170	NEUROD6
chr7	31307692	31309005	1314	*	chr7-31307692-31309005	28455	NEUROD6
chr7	31310189	31310622	434	*	chr7-31310189-31310622	26838	NEUROD6
chr7	31335916	31337003	1088	*	chr7-31335916-31337003	457	NEUROD6
chr7	31338221	31338731	511	*	chr7-31338221-31338731	0	NEUROD6
chr7	31340375	31340984	610	*	chr7-31340375-31340984	0	NEUROD6
chr7	31343076	31343364	289	*	chr7-31343076-31343364	2181	NEUROD6
chr7	31358004	31359003	1000	*	chr7-31358004-31359003	17109	NEUROD6
chr7	31362350	31363798	1449	*	chr7-31362350-31363798	21455	NEUROD6
chr7	31370478	31371169	692	*	chr7-31370478-31371169	29583	NEUROD6
chr7	31372148	31373194	1047	*	chr7-31372148-31373194	31253	NEUROD6
chr7	31373354	31373553	200	*	chr7-31373354-31373553	32459	NEUROD6
chr7	31383905	31384205	301	*	chr7-31383905-31384205	30439	AC006380.3
chr7	31394292	31394782	491	*	chr7-31394292-31394782	19862	AC006380.3
chr7	31419641	31420075	435	*	chr7-31419641-31420075	0	AC006380.3
chr7	31422778	31423071	294	*	chr7-31422778-31423071	1491	AC006380.3
chr7	31432891	31433489	599	*	chr7-31432891-31433489	11604	AC006380.3
chr7	31440334	31440892	559	*	chr7-31440334-31440892	19047	AC006380.3
chr7	31443402	31443728	327	*	chr7-31443402-31443728	22115	AC006380.3
chr7	31445716	31446051	336	*	chr7-31445716-31446051	24429	AC006380.3
chr7	31456094	31457896	1803	*	chr7-31456094-31457896	34807	AC006380.3
chr7	31476113	31476630	518	*	chr7-31476113-31476630	37440	CCDC129
chr7	31477059	31477258	200	*	chr7-31477059-31477258	36812	CCDC129
chr7	31488578	31488858	281	*	chr7-31488578-31488858	25212	CCDC129
chr7	31490757	31491139	383	*	chr7-31490757-31491139	22931	CCDC129
chr7	31493702	31493992	291	*	chr7-31493702-31493992	20078	CCDC129
chr7	31506971	31507223	253	*	chr7-31506971-31507223	6847	CCDC129
chr7	31509213	31509568	356	*	chr7-31509213-31509568	4502	CCDC129
chr7	31509685	31509969	285	*	chr7-31509685-31509969	4101	CCDC129
chr7	31553737	31554465	729	*	chr7-31553737-31554465	0	CCDC129
chr7	31563312	31565006	1695	*	chr7-31563312-31565006	0	CCDC129
chr7	31571715	31571959	245	*	chr7-31571715-31571959	0	CCDC129
chr7	31580855	31581278	424	*	chr7-31580855-31581278	0	CCDC129
chr7	31583498	31584551	1054	*	chr7-31583498-31584551	0	CCDC129
chr7	31584801	31585015	215	*	chr7-31584801-31585015	0	CCDC129
chr7	31591028	31591468	441	*	chr7-31591028-31591468	0	CCDC129
chr7	31601752	31603588	1837	*	chr7-31601752-31603588	0	CCDC129
chr7	31626555	31627122	568	*	chr7-31626555-31627122	0	CCDC129
chr7	31627385	31627657	273	*	chr7-31627385-31627657	0	CCDC129
chr7	31633119	31633418	300	*	chr7-31633119-31633418	0	CCDC129
chr7	31633564	31634243	680	*	chr7-31633564-31634243	0	CCDC129
chr7	31640150	31640350	201	*	chr7-31640150-31640350	0	CCDC129
chr7	31679524	31680316	793	*	chr7-31679524-31680316	6398	PPP1R17
chr7	31682168	31682651	484	*	chr7-31682168-31682651	4063	PPP1R17
chr7	31686499	31687606	1108	*	chr7-31686499-31687606	0	PPP1R17
chr7	31692401	31692860	460	*	chr7-31692401-31692860	0	PPP1R17
chr7	31705406	31705766	361	*	chr7-31705406-31705766	0	PPP1R17
chr7	31709920	31710805	886	*	chr7-31709920-31710805	1464	PPP1R17
chr7	31720270	31720622	353	*	chr7-31720270-31720622	11814	PPP1R17
chr7	31735883	31736754	872	*	chr7-31735883-31736754	14424	PDE1C
chr7	31744165	31744672	508	*	chr7-31744165-31744672	6506	PDE1C
chr7	31758709	31758918	210	*	chr7-31758709-31758918	0	PDE1C
chr7	31776503	31776866	364	*	chr7-31776503-31776866	0	PDE1C
chr7	31782300	31782709	410	*	chr7-31782300-31782709	0	PDE1C
chr7	31784863	31785531	669	*	chr7-31784863-31785531	0	PDE1C
chr7	31791990	31792489	500	*	chr7-31791990-31792489	0	PDE1C
chr7	31882024	31882569	546	*	chr7-31882024-31882569	0	PDE1C
chr7	31883631	31884127	497	*	chr7-31883631-31884127	0	PDE1C
chr7	31894144	31894662	519	*	chr7-31894144-31894662	0	PDE1C
chr7	31915176	31915463	288	*	chr7-31915176-31915463	0	PDE1C
chr7	31922795	31923178	384	*	chr7-31922795-31923178	0	PDE1C
chr7	31960745	31961181	437	*	chr7-31960745-31961181	0	PDE1C
chr7	31979716	31980127	412	*	chr7-31979716-31980127	0	PDE1C
chr7	31995661	31996261	601	*	chr7-31995661-31996261	0	PDE1C
chr7	32014526	32015119	594	*	chr7-32014526-32015119	0	PDE1C
chr7	32023397	32023890	494	*	chr7-32023397-32023890	0	PDE1C
chr7	32025278	32026353	1076	*	chr7-32025278-32026353	0	PDE1C
chr7	32034235	32034443	209	*	chr7-32034235-32034443	0	PDE1C
chr7	32049029	32049333	305	*	chr7-32049029-32049333	0	PDE1C
chr7	32051168	32051469	302	*	chr7-32051168-32051469	0	PDE1C
chr7	32057759	32058102	344	*	chr7-32057759-32058102	0	PDE1C
chr7	32059285	32060403	1119	*	chr7-32059285-32060403	0	PDE1C
chr7	32068635	32069114	480	*	chr7-32068635-32069114	0	PDE1C
chr7	32069248	32069450	203	*	chr7-32069248-32069450	0	PDE1C
chr7	32070052	32071488	1437	*	chr7-32070052-32071488	0	PDE1C
chr7	32079471	32079714	244	*	chr7-32079471-32079714	0	PDE1C
chr7	32088063	32088864	802	*	chr7-32088063-32088864	0	PDE1C
chr7	32093240	32093948	709	*	chr7-32093240-32093948	0	PDE1C
chr7	32102425	32102875	451	*	chr7-32102425-32102875	0	PDE1C
chr7	32119712	32119995	284	*	chr7-32119712-32119995	0	PDE1C
chr7	32126822	32127266	445	*	chr7-32126822-32127266	0	PDE1C
chr7	32144715	32145034	320	*	chr7-32144715-32145034	0	PDE1C
chr7	32145741	32146229	489	*	chr7-32145741-32146229	0	PDE1C
chr7	32153034	32153363	330	*	chr7-32153034-32153363	0	PDE1C
chr7	32159392	32159673	282	*	chr7-32159392-32159673	0	PDE1C
chr7	32163357	32163668	312	*	chr7-32163357-32163668	0	PDE1C
chr7	32189373	32189712	340	*	chr7-32189373-32189712	0	PDE1C
chr7	32204067	32204724	658	*	chr7-32204067-32204724	0	PDE1C
chr7	32210657	32211042	386	*	chr7-32210657-32211042	0	PDE1C
chr7	32216762	32217123	362	*	chr7-32216762-32217123	0	PDE1C
chr7	32217337	32217727	391	*	chr7-32217337-32217727	0	PDE1C
chr7	32217895	32218540	646	*	chr7-32217895-32218540	0	PDE1C
chr7	32218733	32219217	485	*	chr7-32218733-32219217	0	PDE1C
chr7	32221689	32221971	283	*	chr7-32221689-32221971	0	PDE1C
chr7	32229984	32230525	542	*	chr7-32229984-32230525	0	PDE1C
chr7	32250022	32251442	1421	*	chr7-32250022-32251442	0	PDE1C
chr7	32277711	32278285	575	*	chr7-32277711-32278285	0	PDE1C
chr7	32283493	32283970	478	*	chr7-32283493-32283970	0	PDE1C
chr7	32289902	32290436	535	*	chr7-32289902-32290436	0	PDE1C
chr7	32293801	32294115	315	*	chr7-32293801-32294115	0	PDE1C
chr7	32297748	32299286	1539	*	chr7-32297748-32299286	0	PDE1C
chr7	32318279	32319173	895	*	chr7-32318279-32319173	18949	PDE1C
chr7	32347272	32347524	253	*	chr7-32347272-32347524	47942	PDE1C
chr7	32357578	32357842	265	*	chr7-32357578-32357842	58248	PDE1C
chr7	32379433	32379952	520	*	chr7-32379433-32379952	80103	PDE1C
chr7	32427470	32428227	758	*	chr7-32427470-32428227	57104	LSM5
chr7	32435973	32436571	599	*	chr7-32435973-32436571	48760	LSM5
chr7	32440171	32441021	851	*	chr7-32440171-32441021	44310	LSM5
chr7	32459756	32460195	440	*	chr7-32459756-32460195	25136	LSM5
chr7	32479628	32479827	200	*	chr7-32479628-32479827	5504	LSM5
chr7	32489748	32490622	875	*	chr7-32489748-32490622	0	LSM5
chr7	32494974	32496342	1369	*	chr7-32494974-32496342	0	AVL9
chr7	32533287	32533518	232	*	chr7-32533287-32533518	0	AVL9
chr7	32586636	32587219	584	*	chr7-32586636-32587219	0	AVL9
chr7	32591499	32592067	569	*	chr7-32591499-32592067	2777	AVL9
chr7	32602493	32602781	289	*	chr7-32602493-32602781	13771	AVL9
chr7	32611068	32611967	900	*	chr7-32611068-32611967	22346	AVL9
chr7	32637105	32638027	923	*	chr7-32637105-32638027	48383	AVL9
chr7	32662600	32663081	482	*	chr7-32662600-32663081	73878	AVL9
chr7	32668624	32669340	717	*	chr7-32668624-32669340	79902	AVL9
chr7	32691981	32692184	204	*	chr7-32691981-32692184	66697	RP11-225B17.2
chr7	32727725	32729074	1350	*	chr7-32727725-32729074	29807	RP11-225B17.2
chr7	32761250	32762413	1164	*	chr7-32761250-32762413	0	LINC00997
chr7	32762765	32763467	703	*	chr7-32762765-32763467	0	LINC00997
chr7	32774613	32775121	509	*	chr7-32774613-32775121	11688	LINC00997
chr7	32800513	32800797	285	*	chr7-32800513-32800797	37588	LINC00997
chr7	32810299	32810560	262	*	chr7-32810299-32810560	34833	RP11-265E18.1
chr7	32816193	32816654	462	*	chr7-32816193-32816654	28739	RP11-265E18.1
chr7	32846525	32846949	425	*	chr7-32846525-32846949	463	RP11-265E18.1
chr7	32856830	32857352	523	*	chr7-32856830-32857352	10768	RP11-265E18.1
chr7	32859816	32860516	701	*	chr7-32859816-32860516	7655	KBTBD2
chr7	32860874	32861301	428	*	chr7-32860874-32861301	6870	KBTBD2
chr7	32868184	32868398	215	*	chr7-32868184-32868398	0	KBTBD2
chr7	32879456	32879762	307	*	chr7-32879456-32879762	0	KBTBD2
chr7	32890500	32890742	243	*	chr7-32890500-32890742	0	KBTBD2
chr7	32890994	32892951	1958	*	chr7-32890994-32892951	0	KBTBD2
chr7	32905130	32905973	844	*	chr7-32905130-32905973	10998	KBTBD2
chr7	32915946	32916334	389	*	chr7-32915946-32916334	21814	KBTBD2
chr7	32941600	32943383	1784	*	chr7-32941600-32943383	14020	FKBP9
chr7	32956859	32958224	1366	*	chr7-32956859-32958224	0	FKBP9
chr7	32958424	32958909	486	*	chr7-32958424-32958909	0	FKBP9
chr7	32963708	32965089	1382	*	chr7-32963708-32965089	0	FKBP9
chr7	32997629	32998082	454	*	chr7-32997629-32998082	0	FKBP9
chr7	32998319	32998834	516	*	chr7-32998319-32998834	0	FKBP9
chr7	33008208	33008435	228	*	chr7-33008208-33008435	1276	FKBP9
chr7	33026499	33026698	200	*	chr7-33026499-33026698	0	NT5C3A
chr7	33046337	33046993	657	*	chr7-33046337-33046993	0	NT5C3A
chr7	33050509	33050934	426	*	chr7-33050509-33050934	0	NT5C3A
chr7	33062074	33063490	1417	*	chr7-33062074-33063490	0	NT5C3A
chr7	33108653	33109976	1324	*	chr7-33108653-33109976	0	RP9
chr7	33128812	33130050	1239	*	chr7-33128812-33130050	0	BBS9
chr7	33196201	33196616	416	*	chr7-33196201-33196616	0	BBS9
chr7	33243387	33243606	220	*	chr7-33243387-33243606	0	BBS9
chr7	33250547	33250746	200	*	chr7-33250547-33250746	0	BBS9
chr7	33255073	33255380	308	*	chr7-33255073-33255380	0	BBS9
chr7	33379902	33380135	234	*	chr7-33379902-33380135	0	BBS9
chr7	33392237	33392483	247	*	chr7-33392237-33392483	0	BBS9
chr7	33395328	33395911	584	*	chr7-33395328-33395911	0	BBS9
chr7	33447856	33448446	591	*	chr7-33447856-33448446	0	BBS9
chr7	33456910	33457133	224	*	chr7-33456910-33457133	0	BBS9
chr7	33458386	33459500	1115	*	chr7-33458386-33459500	0	BBS9
chr7	33503820	33504019	200	*	chr7-33503820-33504019	0	BBS9
chr7	33578775	33579097	323	*	chr7-33578775-33579097	0	BBS9
chr7	33631847	33632100	254	*	chr7-33631847-33632100	25778	BBS9
chr7	33652183	33652425	243	*	chr7-33652183-33652425	46114	BBS9
chr7	33666498	33667433	936	*	chr7-33666498-33667433	58547	RP11-89N17.1
chr7	33704976	33705945	970	*	chr7-33704976-33705945	20035	RP11-89N17.1
chr7	33706481	33707252	772	*	chr7-33706481-33707252	18728	RP11-89N17.1
chr7	33707350	33707734	385	*	chr7-33707350-33707734	18246	RP11-89N17.1
chr7	33716544	33717322	779	*	chr7-33716544-33717322	8658	RP11-89N17.1
chr7	33722744	33723254	511	*	chr7-33722744-33723254	2726	RP11-89N17.1
chr7	33761511	33762089	579	*	chr7-33761511-33762089	31078	RP11-89N17.4
chr7	33774965	33775427	463	*	chr7-33774965-33775427	17740	RP11-89N17.4
chr7	33788550	33788936	387	*	chr7-33788550-33788936	4231	RP11-89N17.4
chr7	33805626	33806006	381	*	chr7-33805626-33806006	2469	RP11-89N17.4
chr7	33809159	33809605	447	*	chr7-33809159-33809605	6002	RP11-89N17.4
chr7	33887327	33887531	205	*	chr7-33887327-33887531	13095	RP11-89N17.3
chr7	33888207	33888503	297	*	chr7-33888207-33888503	13975	RP11-89N17.3
chr7	33895092	33895621	530	*	chr7-33895092-33895621	9289	BMPER
chr7	33897320	33897605	286	*	chr7-33897320-33897605	7305	BMPER
chr7	33903729	33905830	2102	*	chr7-33903729-33905830	0	BMPER
chr7	33932040	33932593	554	*	chr7-33932040-33932593	0	BMPER
chr7	33932747	33933210	464	*	chr7-33932747-33933210	0	BMPER
chr7	33934019	33934223	205	*	chr7-33934019-33934223	0	BMPER
chr7	34031142	34031528	387	*	chr7-34031142-34031528	0	BMPER
chr7	34038941	34039274	334	*	chr7-34038941-34039274	0	BMPER
chr7	34057892	34058194	303	*	chr7-34057892-34058194	0	BMPER
chr7	34058573	34060726	2154	*	chr7-34058573-34060726	0	BMPER
chr7	34064492	34064866	375	*	chr7-34064492-34064866	0	BMPER
chr7	34079001	34079297	297	*	chr7-34079001-34079297	0	BMPER
chr7	34088204	34088403	200	*	chr7-34088204-34088403	0	BMPER
chr7	34093903	34094444	542	*	chr7-34093903-34094444	0	BMPER
chr7	34131005	34131671	667	*	chr7-34131005-34131671	0	BMPER
chr7	34133321	34133595	275	*	chr7-34133321-34133595	0	BMPER
chr7	34134040	34134530	491	*	chr7-34134040-34134530	0	BMPER
chr7	34136705	34137015	311	*	chr7-34136705-34137015	0	BMPER
chr7	34138389	34139320	932	*	chr7-34138389-34139320	0	BMPER
chr7	34162492	34163201	710	*	chr7-34162492-34163201	6619	BMPER
chr7	34181889	34182223	335	*	chr7-34181889-34182223	26016	BMPER
chr7	34191045	34192511	1467	*	chr7-34191045-34192511	17014	AC009262.2
chr7	34209324	34209660	337	*	chr7-34209324-34209660	0	AC009262.2
chr7	34213182	34213394	213	*	chr7-34213182-34213394	0	AC009262.2
chr7	34241556	34241886	331	*	chr7-34241556-34241886	0	AC009262.2
chr7	34320803	34321548	746	*	chr7-34320803-34321548	24963	NPSR1-AS1
chr7	34354045	34354328	284	*	chr7-34354045-34354328	0	NPSR1-AS1
chr7	34361380	34362308	929	*	chr7-34361380-34362308	0	NPSR1-AS1
chr7	34401709	34402071	363	*	chr7-34401709-34402071	0	NPSR1-AS1
chr7	34406575	34407454	880	*	chr7-34406575-34407454	0	NPSR1-AS1
chr7	34427025	34427404	380	*	chr7-34427025-34427404	0	NPSR1-AS1
chr7	34471311	34471645	335	*	chr7-34471311-34471645	0	NPSR1-AS1
chr7	34477273	34477653	381	*	chr7-34477273-34477653	0	NPSR1-AS1
chr7	34478868	34479195	328	*	chr7-34478868-34479195	0	NPSR1-AS1
chr7	34485875	34488040	2166	*	chr7-34485875-34488040	0	NPSR1-AS1
chr7	34488692	34488963	272	*	chr7-34488692-34488963	0	NPSR1-AS1
chr7	34497796	34498106	311	*	chr7-34497796-34498106	0	NPSR1-AS1
chr7	34500240	34501502	1263	*	chr7-34500240-34501502	0	NPSR1-AS1
chr7	34544437	34545019	583	*	chr7-34544437-34545019	0	NPSR1-AS1
chr7	34552400	34552624	225	*	chr7-34552400-34552624	0	NPSR1-AS1
chr7	34599998	34600370	373	*	chr7-34599998-34600370	0	NPSR1-AS1
chr7	34612692	34612903	212	*	chr7-34612692-34612903	0	NPSR1-AS1
chr7	34643106	34644040	935	*	chr7-34643106-34644040	0	NPSR1-AS1
chr7	34655188	34655680	493	*	chr7-34655188-34655680	0	NPSR1-AS1
chr7	34661638	34663116	1479	*	chr7-34661638-34663116	0	NPSR1-AS1
chr7	34675418	34676268	851	*	chr7-34675418-34676268	0	NPSR1-AS1
chr7	34709751	34710031	281	*	chr7-34709751-34710031	0	NPSR1-AS1
chr7	34719058	34720051	994	*	chr7-34719058-34720051	0	NPSR1-AS1
chr7	34722983	34723227	245	*	chr7-34722983-34723227	0	NPSR1-AS1
chr7	34725844	34726667	824	*	chr7-34725844-34726667	0	NPSR1-AS1
chr7	34727548	34727860	313	*	chr7-34727548-34727860	0	NPSR1-AS1
chr7	34747239	34748825	1587	*	chr7-34747239-34748825	0	NPSR1-AS1
chr7	34755893	34756522	630	*	chr7-34755893-34756522	0	NPSR1-AS1
chr7	34761520	34762406	887	*	chr7-34761520-34762406	0	NPSR1
chr7	34772221	34773054	834	*	chr7-34772221-34773054	0	NPSR1
chr7	34780574	34782090	1517	*	chr7-34780574-34782090	0	NPSR1
chr7	34787366	34787889	524	*	chr7-34787366-34787889	0	NPSR1
chr7	34798201	34798414	214	*	chr7-34798201-34798414	0	NPSR1
chr7	34806345	34807281	937	*	chr7-34806345-34807281	0	NPSR1
chr7	34830915	34832083	1169	*	chr7-34830915-34832083	0	NPSR1
chr7	34837688	34838741	1054	*	chr7-34837688-34838741	0	NPSR1
chr7	34841464	34841834	371	*	chr7-34841464-34841834	0	NPSR1
chr7	34849654	34850318	665	*	chr7-34849654-34850318	0	NPSR1
chr7	34850749	34851892	1144	*	chr7-34850749-34851892	0	NPSR1
chr7	34868849	34869535	687	*	chr7-34868849-34869535	0	NPSR1
chr7	34903759	34904016	258	*	chr7-34903759-34904016	24859	DPY19L1
chr7	34912071	34913470	1400	*	chr7-34912071-34913470	15405	DPY19L1
chr7	34917463	34918037	575	*	chr7-34917463-34918037	10838	DPY19L1
chr7	34918547	34918766	220	*	chr7-34918547-34918766	10109	DPY19L1
chr7	34929677	34930020	344	*	chr7-34929677-34930020	0	DPY19L1
chr7	34933140	34933968	829	*	chr7-34933140-34933968	0	DPY19L1
chr7	34946054	34946672	619	*	chr7-34946054-34946672	0	DPY19L1
chr7	34982605	34982878	274	*	chr7-34982605-34982878	0	DPY19L1
chr7	34996813	34997431	619	*	chr7-34996813-34997431	0	DPY19L1
chr7	35003100	35004069	970	*	chr7-35003100-35004069	0	DPY19L1
chr7	35035649	35035874	226	*	chr7-35035649-35035874	0	DPY19L1
chr7	35036453	35038179	1727	*	chr7-35036453-35038179	0	DPY19L1
chr7	35047887	35048267	381	*	chr7-35047887-35048267	9615	DPY19L1
chr7	35055339	35055915	577	*	chr7-35055339-35055915	17067	DPY19L1
chr7	35185449	35187080	1632	*	chr7-35185449-35187080	15349	TBX20
chr7	35248541	35248791	251	*	chr7-35248541-35248791	0	TBX20
chr7	35253441	35254381	941	*	chr7-35253441-35254381	0	TBX20
chr7	35257299	35258402	1104	*	chr7-35257299-35258402	0	AC009531.2
chr7	35261453	35262131	679	*	chr7-35261453-35262131	1723	AC009531.2
chr7	35268965	35269357	393	*	chr7-35268965-35269357	9235	AC009531.2
chr7	35310407	35310708	302	*	chr7-35310407-35310708	50677	AC009531.2
chr7	35353477	35353837	361	*	chr7-35353477-35353837	93747	AC009531.2
chr7	35356126	35356757	632	*	chr7-35356126-35356757	96396	AC009531.2
chr7	35366315	35366924	610	*	chr7-35366315-35366924	106585	AC009531.2
chr7	35378320	35378591	272	*	chr7-35378320-35378591	117429	AC007652.1
chr7	35424765	35425214	450	*	chr7-35424765-35425214	70806	AC007652.1
chr7	35448500	35448849	350	*	chr7-35448500-35448849	47171	AC007652.1
chr7	35450497	35451277	781	*	chr7-35450497-35451277	44743	AC007652.1
chr7	35454346	35455010	665	*	chr7-35454346-35455010	41010	AC007652.1
chr7	35465598	35466368	771	*	chr7-35465598-35466368	29652	AC007652.1
chr7	35480585	35481183	599	*	chr7-35480585-35481183	14837	AC007652.1
chr7	35504829	35505935	1107	*	chr7-35504829-35505935	0	AC007652.1
chr7	35518950	35519321	372	*	chr7-35518950-35519321	8686	AC007652.1
chr7	35520035	35520554	520	*	chr7-35520035-35520554	9771	AC007652.1
chr7	35536725	35537788	1064	*	chr7-35536725-35537788	26461	AC007652.1
chr7	35598901	35599510	610	*	chr7-35598901-35599510	33148	HERPUD2
chr7	35624321	35625014	694	*	chr7-35624321-35625014	7644	HERPUD2
chr7	35647088	35647303	216	*	chr7-35647088-35647303	0	HERPUD2
chr7	35654551	35654810	260	*	chr7-35654551-35654810	0	HERPUD2
chr7	35665158	35665493	336	*	chr7-35665158-35665493	0	HERPUD2
chr7	35694204	35695606	1403	*	chr7-35694204-35695606	0	HERPUD2
chr7	35709519	35709772	254	*	chr7-35709519-35709772	5261	AC018647.3
chr7	35710153	35710506	354	*	chr7-35710153-35710506	4527	AC018647.3
chr7	35716347	35717356	1010	*	chr7-35716347-35717356	0	AC018647.3
chr7	35733788	35734495	708	*	chr7-35733788-35734495	0	AC018647.3
chr7	35761558	35762147	590	*	chr7-35761558-35762147	0	SEPT7-AS1
chr7	35776693	35777524	832	*	chr7-35776693-35777524	0	SEPT7-AS1
chr7	35800031	35802113	2083	*	chr7-35800031-35802113	0	2007-09-01
chr7	35821765	35822562	798	*	chr7-35821765-35822562	0	2007-09-01
chr7	35848793	35849495	703	*	chr7-35848793-35849495	0	2007-09-01
chr7	35899298	35899506	209	*	chr7-35899298-35899506	0	2007-09-01
chr7	35906358	35906782	425	*	chr7-35906358-35906782	0	2007-09-01
chr7	35907526	35907942	417	*	chr7-35907526-35907942	420	2007-09-01
chr7	35908146	35910108	1963	*	chr7-35908146-35910108	1040	2007-09-01
chr7	35916862	35917299	438	*	chr7-35916862-35917299	9756	2007-09-01
chr7	35917955	35918232	278	*	chr7-35917955-35918232	10849	2007-09-01
chr7	35924686	35925030	345	*	chr7-35924686-35925030	17580	2007-09-01
chr7	35955691	35955925	235	*	chr7-35955691-35955925	48585	2007-09-01
chr7	35967428	35967755	328	*	chr7-35967428-35967755	60322	2007-09-01
chr7	35967968	35969398	1431	*	chr7-35967968-35969398	60212	AC083864.3
chr7	35975863	35976080	218	*	chr7-35975863-35976080	53530	AC083864.3
chr7	35978073	35978368	296	*	chr7-35978073-35978368	51242	AC083864.3
chr7	35978806	35980189	1384	*	chr7-35978806-35980189	49421	AC083864.3
chr7	35985186	35985509	324	*	chr7-35985186-35985509	44101	AC083864.3
chr7	35986033	35986242	210	*	chr7-35986033-35986242	43368	AC083864.3
chr7	36010684	36011860	1177	*	chr7-36010684-36011860	17750	AC083864.3
chr7	36013670	36013892	223	*	chr7-36013670-36013892	15718	AC083864.3
chr7	36021873	36022517	645	*	chr7-36021873-36022517	7093	AC083864.3
chr7	36025195	36025541	347	*	chr7-36025195-36025541	4069	AC083864.3
chr7	36035052	36035589	538	*	chr7-36035052-36035589	0	AC083864.3
chr7	36036563	36037722	1160	*	chr7-36036563-36037722	0	AC083864.3
chr7	36045802	36046365	564	*	chr7-36045802-36046365	0	AC083864.3
chr7	36048354	36048553	200	*	chr7-36048354-36048553	0	AC083864.3
chr7	36051476	36051825	350	*	chr7-36051476-36051825	0	AC083864.3
chr7	36060386	36060603	218	*	chr7-36060386-36060603	4954	AC083864.3
chr7	36084589	36084794	206	*	chr7-36084589-36084794	0	AC083864.4
chr7	36097083	36097532	450	*	chr7-36097083-36097532	11346	AC083864.4
chr7	36115493	36115763	271	*	chr7-36115493-36115763	29756	AC083864.4
chr7	36128444	36128970	527	*	chr7-36128444-36128970	24178	EEPD1
chr7	36130130	36130576	447	*	chr7-36130130-36130576	22572	EEPD1
chr7	36152291	36153977	1687	*	chr7-36152291-36153977	0	EEPD1
chr7	36154263	36154558	296	*	chr7-36154263-36154558	0	EEPD1
chr7	36173933	36174154	222	*	chr7-36173933-36174154	0	EEPD1
chr7	36181755	36181987	233	*	chr7-36181755-36181987	0	EEPD1
chr7	36182952	36183559	608	*	chr7-36182952-36183559	0	EEPD1
chr7	36192027	36192513	487	*	chr7-36192027-36192513	0	EEPD1
chr7	36207902	36208216	315	*	chr7-36207902-36208216	0	EEPD1
chr7	36209480	36209695	216	*	chr7-36209480-36209695	0	EEPD1
chr7	36214806	36215215	410	*	chr7-36214806-36215215	0	EEPD1
chr7	36227293	36227566	274	*	chr7-36227293-36227566	0	EEPD1
chr7	36258089	36259134	1046	*	chr7-36258089-36259134	0	EEPD1
chr7	36278476	36279027	552	*	chr7-36278476-36279027	0	EEPD1
chr7	36280922	36281549	628	*	chr7-36280922-36281549	0	EEPD1
chr7	36291172	36291810	639	*	chr7-36291172-36291810	0	EEPD1
chr7	36302996	36303968	973	*	chr7-36302996-36303968	1452	EEPD1
chr7	36304099	36304335	237	*	chr7-36304099-36304335	2555	EEPD1
chr7	36318952	36319395	444	*	chr7-36318952-36319395	4825	KIAA0895
chr7	36359962	36360647	686	*	chr7-36359962-36360647	0	KIAA0895
chr7	36366547	36367637	1091	*	chr7-36366547-36367637	0	KIAA0895
chr7	36369208	36369476	269	*	chr7-36369208-36369476	0	KIAA0895
chr7	36389087	36390550	1464	*	chr7-36389087-36390550	0	KIAA0895
chr7	36405985	36406792	808	*	chr7-36405985-36406792	0	ANLN
chr7	36429372	36430012	641	*	chr7-36429372-36430012	0	ANLN
chr7	36434662	36434913	252	*	chr7-36434662-36434913	0	ANLN
chr7	36441022	36441293	272	*	chr7-36441022-36441293	0	ANLN
chr7	36441574	36442793	1220	*	chr7-36441574-36442793	0	ANLN
chr7	36454717	36455144	428	*	chr7-36454717-36455144	925	ANLN
chr7	36473347	36473781	435	*	chr7-36473347-36473781	19555	ANLN
chr7	36483918	36484177	260	*	chr7-36483918-36484177	28771	AOAH
chr7	36487790	36488078	289	*	chr7-36487790-36488078	24870	AOAH
chr7	36490320	36490640	321	*	chr7-36490320-36490640	22308	AOAH
chr7	36491357	36491676	320	*	chr7-36491357-36491676	21272	AOAH
chr7	36507533	36507825	293	*	chr7-36507533-36507825	5123	AOAH
chr7	36514136	36514866	731	*	chr7-36514136-36514866	0	AOAH
chr7	36526807	36527044	238	*	chr7-36526807-36527044	0	AOAH
chr7	36575725	36576067	343	*	chr7-36575725-36576067	0	AOAH
chr7	36606096	36606666	571	*	chr7-36606096-36606666	0	AOAH
chr7	36610678	36610999	322	*	chr7-36610678-36610999	0	AOAH
chr7	36620297	36620563	267	*	chr7-36620297-36620563	0	AOAH
chr7	36651017	36651280	264	*	chr7-36651017-36651280	0	AOAH
chr7	36653562	36654591	1030	*	chr7-36653562-36654591	0	AOAH
chr7	36670674	36671059	386	*	chr7-36670674-36671059	0	AOAH
chr7	36724238	36724630	393	*	chr7-36724238-36724630	0	AOAH
chr7	36727337	36727541	205	*	chr7-36727337-36727541	2787	AOAH
chr7	36759913	36760431	519	*	chr7-36759913-36760431	0	AC007349.4
chr7	36777854	36778089	236	*	chr7-36777854-36778089	2918	AC007349.5
chr7	36784957	36786462	1506	*	chr7-36784957-36786462	2167	AC007349.5
chr7	36791593	36791885	293	*	chr7-36791593-36791885	8803	AC007349.5
chr7	36794627	36795039	413	*	chr7-36794627-36795039	11837	AC007349.5
chr7	36809132	36809428	297	*	chr7-36809132-36809428	26342	AC007349.5
chr7	36838583	36838854	272	*	chr7-36838583-36838854	15506	ELMO1
chr7	36840917	36841173	257	*	chr7-36840917-36841173	13187	ELMO1
chr7	36860991	36861239	249	*	chr7-36860991-36861239	0	ELMO1
chr7	36871915	36872325	411	*	chr7-36871915-36872325	0	ELMO1
chr7	36881150	36881768	619	*	chr7-36881150-36881768	0	ELMO1
chr7	36895041	36895540	500	*	chr7-36895041-36895540	0	ELMO1
chr7	36916517	36916993	477	*	chr7-36916517-36916993	0	ELMO1
chr7	36918557	36918903	347	*	chr7-36918557-36918903	0	ELMO1
chr7	36932432	36932904	473	*	chr7-36932432-36932904	0	ELMO1
chr7	36942423	36942865	443	*	chr7-36942423-36942865	0	ELMO1
chr7	36945607	36946527	921	*	chr7-36945607-36946527	0	ELMO1
chr7	36955266	36955759	494	*	chr7-36955266-36955759	0	ELMO1
chr7	36979839	36980146	308	*	chr7-36979839-36980146	0	ELMO1
chr7	36985456	36987423	1968	*	chr7-36985456-36987423	0	ELMO1
chr7	36999423	37000785	1363	*	chr7-36999423-37000785	0	ELMO1
chr7	37005576	37006093	518	*	chr7-37005576-37006093	0	ELMO1
chr7	37007223	37007965	743	*	chr7-37007223-37007965	0	ELMO1
chr7	37013415	37014254	840	*	chr7-37013415-37014254	0	ELMO1
chr7	37031599	37032917	1319	*	chr7-37031599-37032917	0	ELMO1
chr7	37032969	37033206	238	*	chr7-37032969-37033206	0	ELMO1
chr7	37040335	37040785	451	*	chr7-37040335-37040785	0	ELMO1
chr7	37052778	37053027	250	*	chr7-37052778-37053027	0	ELMO1
chr7	37054662	37055089	428	*	chr7-37054662-37055089	0	ELMO1
chr7	37056291	37056666	376	*	chr7-37056291-37056666	0	ELMO1
chr7	37061884	37062944	1061	*	chr7-37061884-37062944	0	ELMO1
chr7	37069887	37070341	455	*	chr7-37069887-37070341	0	ELMO1
chr7	37076610	37076868	259	*	chr7-37076610-37076868	0	ELMO1
chr7	37077050	37077266	217	*	chr7-37077050-37077266	0	ELMO1
chr7	37083485	37083734	250	*	chr7-37083485-37083734	0	ELMO1
chr7	37108722	37110144	1423	*	chr7-37108722-37110144	0	ELMO1
chr7	37116873	37118738	1866	*	chr7-37116873-37118738	0	ELMO1
chr7	37128336	37129251	916	*	chr7-37128336-37129251	0	ELMO1
chr7	37142891	37143318	428	*	chr7-37142891-37143318	0	ELMO1
chr7	37148971	37149298	328	*	chr7-37148971-37149298	0	ELMO1
chr7	37179758	37179960	203	*	chr7-37179758-37179960	0	ELMO1
chr7	37181757	37182595	839	*	chr7-37181757-37182595	0	ELMO1
chr7	37195425	37195660	236	*	chr7-37195425-37195660	0	ELMO1
chr7	37197846	37199129	1284	*	chr7-37197846-37199129	0	ELMO1
chr7	37201506	37201851	346	*	chr7-37201506-37201851	0	ELMO1
chr7	37208476	37208772	297	*	chr7-37208476-37208772	0	ELMO1
chr7	37234856	37235125	270	*	chr7-37234856-37235125	0	ELMO1
chr7	37236679	37237481	803	*	chr7-37236679-37237481	0	ELMO1
chr7	37247942	37248688	747	*	chr7-37247942-37248688	0	ELMO1
chr7	37272742	37273844	1103	*	chr7-37272742-37273844	0	ELMO1
chr7	37281762	37282302	541	*	chr7-37281762-37282302	0	ELMO1
chr7	37289187	37290000	814	*	chr7-37289187-37290000	0	ELMO1
chr7	37295787	37296704	918	*	chr7-37295787-37296704	0	ELMO1
chr7	37307792	37308174	383	*	chr7-37307792-37308174	0	ELMO1
chr7	37311304	37311558	255	*	chr7-37311304-37311558	0	ELMO1
chr7	37320120	37320472	353	*	chr7-37320120-37320472	0	ELMO1
chr7	37320697	37321059	363	*	chr7-37320697-37321059	0	ELMO1
chr7	37350295	37350544	250	*	chr7-37350295-37350544	0	ELMO1
chr7	37354758	37355112	355	*	chr7-37354758-37355112	0	ELMO1
chr7	37389586	37389951	366	*	chr7-37389586-37389951	0	ELMO1
chr7	37392380	37392591	212	*	chr7-37392380-37392591	0	ELMO1
chr7	37399844	37400287	444	*	chr7-37399844-37400287	0	ELMO1
chr7	37421087	37421320	234	*	chr7-37421087-37421320	0	ELMO1
chr7	37435453	37435847	395	*	chr7-37435453-37435847	0	ELMO1
chr7	37436626	37437124	499	*	chr7-37436626-37437124	0	ELMO1
chr7	37438991	37439212	222	*	chr7-37438991-37439212	0	ELMO1
chr7	37447326	37449555	2230	*	chr7-37447326-37449555	0	ELMO1
chr7	37470814	37471226	413	*	chr7-37470814-37471226	21564	ELMO1
chr7	37475356	37476635	1280	*	chr7-37475356-37476635	26106	ELMO1
chr7	37480002	37480774	773	*	chr7-37480002-37480774	30752	ELMO1
chr7	37484179	37484791	613	*	chr7-37484179-37484791	34929	ELMO1
chr7	37485545	37485796	252	*	chr7-37485545-37485796	36295	ELMO1
chr7	37497239	37498020	782	*	chr7-37497239-37498020	47989	ELMO1
chr7	37508215	37508536	322	*	chr7-37508215-37508536	58965	ELMO1
chr7	37524069	37525354	1286	*	chr7-37524069-37525354	74819	ELMO1
chr7	37535109	37535515	407	*	chr7-37535109-37535515	85859	ELMO1
chr7	37540773	37541442	670	*	chr7-37540773-37541442	91523	ELMO1
chr7	37577502	37577732	231	*	chr7-37577502-37577732	106063	GPR141
chr7	37580225	37581023	799	*	chr7-37580225-37581023	102772	GPR141
chr7	37603119	37603437	319	*	chr7-37603119-37603437	80358	GPR141
chr7	37635308	37635583	276	*	chr7-37635308-37635583	48212	GPR141
chr7	37642245	37642480	236	*	chr7-37642245-37642480	41315	GPR141
chr7	37643813	37644085	273	*	chr7-37643813-37644085	39710	GPR141
chr7	37669952	37670154	203	*	chr7-37669952-37670154	13641	GPR141
chr7	37677764	37678345	582	*	chr7-37677764-37678345	5450	GPR141
chr7	37707863	37708450	588	*	chr7-37707863-37708450	0	EPDR1
chr7	37758595	37758925	331	*	chr7-37758595-37758925	0	EPDR1
chr7	37759339	37759979	641	*	chr7-37759339-37759979	0	EPDR1
chr7	37770379	37771602	1224	*	chr7-37770379-37771602	0	EPDR1
chr7	37803857	37804279	423	*	chr7-37803857-37804279	0	EPDR1
chr7	37804889	37805210	322	*	chr7-37804889-37805210	0	EPDR1
chr7	37815562	37816293	732	*	chr7-37815562-37816293	0	EPDR1
chr7	37818150	37818706	557	*	chr7-37818150-37818706	0	EPDR1
chr7	37832106	37832706	601	*	chr7-37832106-37832706	0	EPDR1
chr7	37833045	37833802	758	*	chr7-37833045-37833802	0	EPDR1
chr7	37872560	37872974	415	*	chr7-37872560-37872974	0	EPDR1
chr7	37901269	37901520	252	*	chr7-37901269-37901520	0	EPDR1
chr7	37915972	37917353	1382	*	chr7-37915972-37917353	0	SFRP4
chr7	37920446	37921641	1196	*	chr7-37920446-37921641	0	EPDR1
chr7	37942894	37943273	380	*	chr7-37942894-37943273	0	EPDR1
chr7	37943789	37944006	218	*	chr7-37943789-37944006	0	EPDR1
chr7	38051279	38052132	854	*	chr7-38051279-38052132	25583	SFRP4
chr7	38105773	38106197	425	*	chr7-38105773-38106197	72024	STARD3NL
chr7	38107476	38107770	295	*	chr7-38107476-38107770	70451	STARD3NL
chr7	38138087	38138361	275	*	chr7-38138087-38138361	39860	STARD3NL
chr7	38177665	38178919	1255	*	chr7-38177665-38178919	0	STARD3NL
chr7	38189043	38189524	482	*	chr7-38189043-38189524	0	STARD3NL
chr7	38198604	38198878	275	*	chr7-38198604-38198878	0	STARD3NL
chr7	38211922	38212202	281	*	chr7-38211922-38212202	0	STARD3NL
chr7	38215124	38216099	976	*	chr7-38215124-38216099	0	STARD3NL
chr7	38222501	38222828	328	*	chr7-38222501-38222828	0	STARD3NL
chr7	38310413	38311962	1550	*	chr7-38310413-38311962	14107	RP11-121A8.1
chr7	38318708	38319064	357	*	chr7-38318708-38319064	7005	RP11-121A8.1
chr7	38334602	38334975	374	*	chr7-38334602-38334975	4958	RP11-121A8.1
chr7	38335513	38335914	402	*	chr7-38335513-38335914	5869	RP11-121A8.1
chr7	38369903	38370113	211	*	chr7-38369903-38370113	13590	AMPH
chr7	38396688	38397277	590	*	chr7-38396688-38397277	0	AMPH
chr7	38398627	38399021	395	*	chr7-38398627-38399021	0	AMPH
chr7	38409421	38409804	384	*	chr7-38409421-38409804	0	AMPH
chr7	38410028	38410424	397	*	chr7-38410028-38410424	0	AMPH
chr7	38427869	38428589	721	*	chr7-38427869-38428589	0	AMPH
chr7	38432812	38433028	217	*	chr7-38432812-38433028	0	AMPH
chr7	38451871	38452121	251	*	chr7-38451871-38452121	0	AMPH
chr7	38502915	38503828	914	*	chr7-38502915-38503828	0	AMPH
chr7	38520851	38521156	306	*	chr7-38520851-38521156	0	AMPH
chr7	38535066	38535539	474	*	chr7-38535066-38535539	0	AMPH
chr7	38546676	38547052	377	*	chr7-38546676-38547052	0	AMPH
chr7	38552020	38552439	420	*	chr7-38552020-38552439	0	AMPH
chr7	38558978	38559301	324	*	chr7-38558978-38559301	0	AMPH
chr7	38573865	38574656	792	*	chr7-38573865-38574656	0	AMPH
chr7	38584331	38584862	532	*	chr7-38584331-38584862	0	AMPH
chr7	38585312	38585752	441	*	chr7-38585312-38585752	0	AMPH
chr7	38600712	38601345	634	*	chr7-38600712-38601345	0	AMPH
chr7	38630621	38631760	1140	*	chr7-38630621-38631760	0	AMPH
chr7	38660505	38660765	261	*	chr7-38660505-38660765	28937	AMPH
chr7	38675005	38675859	855	*	chr7-38675005-38675859	43437	AMPH
chr7	38681896	38683010	1115	*	chr7-38681896-38683010	39952	VPS41
chr7	38691057	38691471	415	*	chr7-38691057-38691471	31491	VPS41
chr7	38707893	38708873	981	*	chr7-38707893-38708873	14089	VPS41
chr7	38717474	38717834	361	*	chr7-38717474-38717834	5128	VPS41
chr7	38771301	38771548	248	*	chr7-38771301-38771548	0	VPS41
chr7	38775395	38776008	614	*	chr7-38775395-38776008	0	VPS41
chr7	38796407	38797181	775	*	chr7-38796407-38797181	0	VPS41
chr7	38828108	38828366	259	*	chr7-38828108-38828366	0	VPS41
chr7	38831147	38831539	393	*	chr7-38831147-38831539	0	VPS41
chr7	38838834	38839351	518	*	chr7-38838834-38839351	0	VPS41
chr7	38839818	38840120	303	*	chr7-38839818-38840120	0	VPS41
chr7	38858477	38858769	293	*	chr7-38858477-38858769	0	VPS41
chr7	38908421	38909385	965	*	chr7-38908421-38909385	0	VPS41
chr7	38932436	38932903	468	*	chr7-38932436-38932903	41	VPS41
chr7	38933939	38934362	424	*	chr7-38933939-38934362	1544	VPS41
chr7	38938222	38938470	249	*	chr7-38938222-38938470	5827	VPS41
chr7	38951247	38951533	287	*	chr7-38951247-38951533	18852	VPS41
chr7	38974788	38975048	261	*	chr7-38974788-38975048	2949	POU6F2
chr7	38975056	38976505	1450	*	chr7-38975056-38976505	1492	POU6F2
chr7	39004881	39005517	637	*	chr7-39004881-39005517	0	POU6F2
chr7	39033672	39034828	1157	*	chr7-39033672-39034828	0	POU6F2
chr7	39035878	39036188	311	*	chr7-39035878-39036188	0	POU6F2
chr7	39073568	39073820	253	*	chr7-39073568-39073820	0	POU6F2
chr7	39085395	39086040	646	*	chr7-39085395-39086040	0	POU6F2
chr7	39088817	39089108	292	*	chr7-39088817-39089108	0	POU6F2
chr7	39100173	39100809	637	*	chr7-39100173-39100809	0	POU6F2
chr7	39130814	39131271	458	*	chr7-39130814-39131271	0	POU6F2
chr7	39152730	39153139	410	*	chr7-39152730-39153139	0	POU6F2
chr7	39162057	39162354	298	*	chr7-39162057-39162354	0	POU6F2
chr7	39179539	39179786	248	*	chr7-39179539-39179786	0	POU6F2
chr7	39212803	39213183	381	*	chr7-39212803-39213183	0	POU6F2
chr7	39217988	39218525	538	*	chr7-39217988-39218525	0	POU6F2
chr7	39236959	39237174	216	*	chr7-39236959-39237174	0	POU6F2
chr7	39238241	39238820	580	*	chr7-39238241-39238820	0	POU6F2
chr7	39261841	39262040	200	*	chr7-39261841-39262040	0	POU6F2
chr7	39267137	39267583	447	*	chr7-39267137-39267583	0	POU6F2
chr7	39271365	39271815	451	*	chr7-39271365-39271815	0	POU6F2
chr7	39281404	39281942	539	*	chr7-39281404-39281942	0	POU6F2
chr7	39317859	39318415	557	*	chr7-39317859-39318415	0	POU6F2
chr7	39353569	39354184	616	*	chr7-39353569-39354184	0	POU6F2
chr7	39394328	39394836	509	*	chr7-39394328-39394836	0	POU6F2
chr7	39410898	39411423	526	*	chr7-39410898-39411423	0	POU6F2
chr7	39413870	39414805	936	*	chr7-39413870-39414805	0	POU6F2
chr7	39420958	39421157	200	*	chr7-39420958-39421157	0	POU6F2
chr7	39421294	39421633	340	*	chr7-39421294-39421633	0	POU6F2
chr7	39464874	39465474	601	*	chr7-39464874-39465474	0	POU6F2
chr7	39519647	39520429	783	*	chr7-39519647-39520429	26551	POU6F2
chr7	39550414	39550946	533	*	chr7-39550414-39550946	15429	YAE1D1
chr7	39553518	39553818	301	*	chr7-39553518-39553818	12557	YAE1D1
chr7	39554625	39555429	805	*	chr7-39554625-39555429	10946	YAE1D1
chr7	39565641	39566948	1308	*	chr7-39565641-39566948	0	YAE1D1
chr7	39579919	39580725	807	*	chr7-39579919-39580725	0	YAE1D1
chr7	39595114	39595484	371	*	chr7-39595114-39595484	0	YAE1D1
chr7	39609550	39609954	405	*	chr7-39609550-39609954	0	YAE1D1
chr7	39622691	39624304	1614	*	chr7-39622691-39624304	0	RALA
chr7	39667294	39667631	338	*	chr7-39667294-39667631	0	RALA
chr7	39707155	39707495	341	*	chr7-39707155-39707495	0	RALA
chr7	39724446	39725127	682	*	chr7-39724446-39725127	8504	LINC00265
chr7	39732674	39734037	1364	*	chr7-39732674-39734037	0	LINC00265
chr7	39745992	39746488	497	*	chr7-39745992-39746488	0	LINC00265
chr7	39833122	39834402	1281	*	chr7-39833122-39834402	40029	LINC00265
chr7	39854987	39855235	249	*	chr7-39854987-39855235	61894	LINC00265
chr7	39896429	39896690	262	*	chr7-39896429-39896690	53346	CDK13
chr7	39949016	39951793	2778	*	chr7-39949016-39951793	0	CDK13
chr7	39960368	39960572	205	*	chr7-39960368-39960572	0	CDK13
chr7	39973870	39974217	348	*	chr7-39973870-39974217	0	CDK13
chr7	39987575	39987887	313	*	chr7-39987575-39987887	0	CDK13
chr7	40002863	40003969	1107	*	chr7-40002863-40003969	0	CDK13
chr7	40015201	40015400	200	*	chr7-40015201-40015400	0	CDK13
chr7	40015782	40016143	362	*	chr7-40015782-40016143	0	CDK13
chr7	40052168	40052737	570	*	chr7-40052168-40052737	0	CDK13
chr7	40059213	40059499	287	*	chr7-40059213-40059499	0	CDK13
chr7	40069865	40070074	210	*	chr7-40069865-40070074	0	CDK13
chr7	40087084	40087326	243	*	chr7-40087084-40087326	0	CDK13
chr7	40106817	40107115	299	*	chr7-40106817-40107115	9682	CDK13
chr7	40112813	40113030	218	*	chr7-40112813-40113030	12992	MPLKIP
chr7	40133944	40135355	1412	*	chr7-40133944-40135355	0	SUGCT
chr7	40243021	40243306	286	*	chr7-40243021-40243306	0	SUGCT
chr7	40264277	40264621	345	*	chr7-40264277-40264621	0	SUGCT
chr7	40275666	40275977	312	*	chr7-40275666-40275977	0	SUGCT
chr7	40322288	40322705	418	*	chr7-40322288-40322705	0	SUGCT
chr7	40329592	40330161	570	*	chr7-40329592-40330161	0	SUGCT
chr7	40437398	40437683	286	*	chr7-40437398-40437683	0	SUGCT
chr7	40467769	40468166	398	*	chr7-40467769-40468166	0	SUGCT
chr7	40604845	40605087	243	*	chr7-40604845-40605087	0	SUGCT
chr7	40644767	40645175	409	*	chr7-40644767-40645175	0	SUGCT
chr7	40653803	40654700	898	*	chr7-40653803-40654700	0	SUGCT
chr7	40680421	40681518	1098	*	chr7-40680421-40681518	0	SUGCT
chr7	40702216	40702569	354	*	chr7-40702216-40702569	0	SUGCT
chr7	40761964	40762267	304	*	chr7-40761964-40762267	0	SUGCT
chr7	40825079	40825324	246	*	chr7-40825079-40825324	0	SUGCT
chr7	40827204	40827562	359	*	chr7-40827204-40827562	0	SUGCT
chr7	40833336	40833838	503	*	chr7-40833336-40833838	0	SUGCT
chr7	40844266	40844578	313	*	chr7-40844266-40844578	0	SUGCT
chr7	40846359	40846822	464	*	chr7-40846359-40846822	0	SUGCT
chr7	40876613	40876860	248	*	chr7-40876613-40876860	15849	SUGCT
chr7	40899171	40899417	247	*	chr7-40899171-40899417	38407	SUGCT
chr7	40911433	40911824	392	*	chr7-40911433-40911824	50669	SUGCT
chr7	40937944	40938178	235	*	chr7-40937944-40938178	26488	LINC01450
chr7	40946114	40946341	228	*	chr7-40946114-40946341	18325	LINC01450
chr7	40977813	40978527	715	*	chr7-40977813-40978527	0	LINC01450
chr7	41003171	41004312	1142	*	chr7-41003171-41004312	23231	LINC01450
chr7	41007265	41008229	965	*	chr7-41007265-41008229	27325	LINC01450
chr7	41011854	41012386	533	*	chr7-41011854-41012386	31914	LINC01450
chr7	41019665	41020409	745	*	chr7-41019665-41020409	39725	LINC01450
chr7	41045591	41045951	361	*	chr7-41045591-41045951	55652	LINC01449
chr7	41046436	41046810	375	*	chr7-41046436-41046810	54793	LINC01449
chr7	41051513	41051826	314	*	chr7-41051513-41051826	49777	LINC01449
chr7	41052679	41052995	317	*	chr7-41052679-41052995	48608	LINC01449
chr7	41055102	41055850	749	*	chr7-41055102-41055850	45753	LINC01449
chr7	41089387	41089586	200	*	chr7-41089387-41089586	12017	LINC01449
chr7	41107505	41107840	336	*	chr7-41107505-41107840	0	LINC01449
chr7	41129911	41131099	1189	*	chr7-41129911-41131099	0	LINC01449
chr7	41133460	41134077	618	*	chr7-41133460-41134077	0	LINC01449
chr7	41147552	41147905	354	*	chr7-41147552-41147905	14044	LINC01449
chr7	41175434	41175676	243	*	chr7-41175434-41175676	41926	LINC01449
chr7	41193721	41194461	741	*	chr7-41193721-41194461	60213	LINC01449
chr7	41214456	41214683	228	*	chr7-41214456-41214683	80948	LINC01449
chr7	41253691	41254216	526	*	chr7-41253691-41254216	120183	LINC01449
chr7	41274727	41274926	200	*	chr7-41274727-41274926	141219	LINC01449
chr7	41275107	41275601	495	*	chr7-41275107-41275601	141599	LINC01449
chr7	41281952	41282248	297	*	chr7-41281952-41282248	148444	LINC01449
chr7	41292416	41292883	468	*	chr7-41292416-41292883	158908	LINC01449
chr7	41311331	41311639	309	*	chr7-41311331-41311639	177823	LINC01449
chr7	41317189	41317621	433	*	chr7-41317189-41317621	183681	LINC01449
chr7	41318783	41318982	200	*	chr7-41318783-41318982	185275	LINC01449
chr7	41336944	41337404	461	*	chr7-41336944-41337404	203436	LINC01449
chr7	41363663	41364049	387	*	chr7-41363663-41364049	230155	LINC01449
chr7	41375601	41375857	257	*	chr7-41375601-41375857	242093	LINC01449
chr7	41386937	41387151	215	*	chr7-41386937-41387151	253429	LINC01449
chr7	41438346	41439001	656	*	chr7-41438346-41439001	228166	INHBA
chr7	41491912	41492583	672	*	chr7-41491912-41492583	174584	INHBA
chr7	41536946	41537599	654	*	chr7-41536946-41537599	129568	INHBA
chr7	41627870	41628382	513	*	chr7-41627870-41628382	38785	INHBA
chr7	41629848	41630047	200	*	chr7-41629848-41630047	37120	INHBA
chr7	41655260	41655830	571	*	chr7-41655260-41655830	11337	INHBA
chr7	41656308	41656646	339	*	chr7-41656308-41656646	10521	INHBA
chr7	41660439	41660735	297	*	chr7-41660439-41660735	6432	INHBA
chr7	41692230	41692623	394	*	chr7-41692230-41692623	0	INHBA
chr7	41693234	41693993	760	*	chr7-41693234-41693993	0	INHBA
chr7	41696451	41696731	281	*	chr7-41696451-41696731	0	INHBA
chr7	41699579	41699800	222	*	chr7-41699579-41699800	0	INHBA
chr7	41700707	41700995	289	*	chr7-41700707-41700995	0	INHBA
chr7	41704915	41706112	1198	*	chr7-41704915-41706112	0	INHBA
chr7	41711235	41711490	256	*	chr7-41711235-41711490	5400	INHBA
chr7	41711591	41711817	227	*	chr7-41711591-41711817	5756	INHBA
chr7	41921737	41921942	206	*	chr7-41921737-41921942	39007	GLI3
chr7	41925689	41925895	207	*	chr7-41925689-41925895	35054	GLI3
chr7	41940576	41941077	502	*	chr7-41940576-41941077	19872	GLI3
chr7	41942365	41943477	1113	*	chr7-41942365-41943477	17472	GLI3
chr7	41955652	41956407	756	*	chr7-41955652-41956407	4542	GLI3
chr7	41964999	41965465	467	*	chr7-41964999-41965465	0	GLI3
chr7	41965902	41966542	641	*	chr7-41965902-41966542	0	GLI3
chr7	41977123	41978615	1493	*	chr7-41977123-41978615	0	GLI3
chr7	41984017	41984407	391	*	chr7-41984017-41984407	0	GLI3
chr7	41990670	41991366	697	*	chr7-41990670-41991366	0	GLI3
chr7	41991744	41992030	287	*	chr7-41991744-41992030	0	GLI3
chr7	41993444	41993847	404	*	chr7-41993444-41993847	0	GLI3
chr7	42002416	42003031	616	*	chr7-42002416-42003031	0	GLI3
chr7	42016828	42017560	733	*	chr7-42016828-42017560	0	GLI3
chr7	42022082	42022319	238	*	chr7-42022082-42022319	0	GLI3
chr7	42027640	42028679	1040	*	chr7-42027640-42028679	0	GLI3
chr7	42028944	42029165	222	*	chr7-42028944-42029165	0	GLI3
chr7	42035150	42035541	392	*	chr7-42035150-42035541	0	GLI3
chr7	42055265	42055579	315	*	chr7-42055265-42055579	0	GLI3
chr7	42059595	42059951	357	*	chr7-42059595-42059951	0	GLI3
chr7	42064601	42064855	255	*	chr7-42064601-42064855	0	GLI3
chr7	42065752	42066414	663	*	chr7-42065752-42066414	0	GLI3
chr7	42067194	42067495	302	*	chr7-42067194-42067495	0	GLI3
chr7	42068527	42069292	766	*	chr7-42068527-42069292	0	GLI3
chr7	42071426	42072679	1254	*	chr7-42071426-42072679	0	GLI3
chr7	42080676	42081184	509	*	chr7-42080676-42081184	0	GLI3
chr7	42081332	42081618	287	*	chr7-42081332-42081618	0	GLI3
chr7	42091194	42092087	894	*	chr7-42091194-42092087	0	GLI3
chr7	42096707	42097627	921	*	chr7-42096707-42097627	0	GLI3
chr7	42105666	42105873	208	*	chr7-42105666-42105873	0	GLI3
chr7	42106056	42106410	355	*	chr7-42106056-42106410	0	GLI3
chr7	42107172	42107773	602	*	chr7-42107172-42107773	0	GLI3
chr7	42108232	42108546	315	*	chr7-42108232-42108546	0	GLI3
chr7	42108819	42109082	264	*	chr7-42108819-42109082	0	GLI3
chr7	42125075	42125765	691	*	chr7-42125075-42125765	0	GLI3
chr7	42133198	42133913	716	*	chr7-42133198-42133913	0	GLI3
chr7	42138633	42139068	436	*	chr7-42138633-42139068	0	GLI3
chr7	42140571	42141408	838	*	chr7-42140571-42141408	0	GLI3
chr7	42146271	42146492	222	*	chr7-42146271-42146492	0	GLI3
chr7	42151233	42151663	431	*	chr7-42151233-42151663	0	GLI3
chr7	42152252	42153620	1369	*	chr7-42152252-42153620	0	GLI3
chr7	42166716	42166974	259	*	chr7-42166716-42166974	0	GLI3
chr7	42167623	42167855	233	*	chr7-42167623-42167855	0	GLI3
chr7	42174413	42175008	596	*	chr7-42174413-42175008	0	GLI3
chr7	42176264	42177018	755	*	chr7-42176264-42177018	0	GLI3
chr7	42197287	42197897	611	*	chr7-42197287-42197897	0	GLI3
chr7	42198225	42198487	263	*	chr7-42198225-42198487	0	GLI3
chr7	42205119	42205653	535	*	chr7-42205119-42205653	0	GLI3
chr7	42213592	42214361	770	*	chr7-42213592-42214361	0	GLI3
chr7	42222779	42223163	385	*	chr7-42222779-42223163	0	GLI3
chr7	42226236	42226861	626	*	chr7-42226236-42226861	0	GLI3
chr7	42227620	42228659	1040	*	chr7-42227620-42228659	0	GLI3
chr7	42232063	42232911	849	*	chr7-42232063-42232911	0	GLI3
chr7	42235670	42236034	365	*	chr7-42235670-42236034	0	GLI3
chr7	42236234	42238494	2261	*	chr7-42236234-42238494	0	GLI3
chr7	42262369	42263756	1388	*	chr7-42262369-42263756	24498	GLI3
chr7	42264034	42264278	245	*	chr7-42264034-42264278	26163	GLI3
chr7	42279318	42279575	258	*	chr7-42279318-42279575	41447	GLI3
chr7	42283458	42283998	541	*	chr7-42283458-42283998	45587	GLI3
chr7	42343175	42343934	760	*	chr7-42343175-42343934	105304	GLI3
chr7	42393759	42394079	321	*	chr7-42393759-42394079	155888	GLI3
chr7	42400973	42401304	332	*	chr7-42400973-42401304	163102	GLI3
chr7	42480369	42480576	208	*	chr7-42480369-42480576	181149	LINC01448
chr7	42493060	42494021	962	*	chr7-42493060-42494021	167704	LINC01448
chr7	42521881	42522559	679	*	chr7-42521881-42522559	139166	LINC01448
chr7	42572022	42572417	396	*	chr7-42572022-42572417	89308	LINC01448
chr7	42573833	42574908	1076	*	chr7-42573833-42574908	86817	LINC01448
chr7	42605064	42605752	689	*	chr7-42605064-42605752	55973	LINC01448
chr7	42617254	42617561	308	*	chr7-42617254-42617561	44164	LINC01448
chr7	42617817	42618039	223	*	chr7-42617817-42618039	43686	LINC01448
chr7	42663093	42663309	217	*	chr7-42663093-42663309	0	LINC01448
chr7	42668586	42669018	433	*	chr7-42668586-42669018	0	LINC01448
chr7	42685868	42686228	361	*	chr7-42685868-42686228	0	LINC01448
chr7	42691039	42691299	261	*	chr7-42691039-42691299	0	LINC01448
chr7	42695050	42695505	456	*	chr7-42695050-42695505	0	LINC01448
chr7	42698955	42699284	330	*	chr7-42698955-42699284	0	LINC01448
chr7	42700352	42700688	337	*	chr7-42700352-42700688	0	LINC01448
chr7	42756695	42757189	495	*	chr7-42756695-42757189	50247	LINC01448
chr7	42793230	42793507	278	*	chr7-42793230-42793507	36164	AC010132.10
chr7	42831602	42831980	379	*	chr7-42831602-42831980	0	AC010132.10
chr7	42843198	42843520	323	*	chr7-42843198-42843520	0	AC010132.10
chr7	42856427	42857423	997	*	chr7-42856427-42857423	11988	AC010132.10
chr7	42876468	42876711	244	*	chr7-42876468-42876711	24560	RP11-111K18.2
chr7	42883611	42884236	626	*	chr7-42883611-42884236	17035	RP11-111K18.2
chr7	42887750	42889046	1297	*	chr7-42887750-42889046	12225	RP11-111K18.2
chr7	42893483	42893840	358	*	chr7-42893483-42893840	7431	RP11-111K18.2
chr7	42911315	42912363	1049	*	chr7-42911315-42912363	0	C7orf25
chr7	42931581	42933661	2081	*	chr7-42931581-42933661	0	PSMA2
chr7	42941093	42941796	704	*	chr7-42941093-42941796	0	MRPL32
chr7	42942917	42943293	377	*	chr7-42942917-42943293	0	MRPL32
chr7	43005142	43005533	392	*	chr7-43005142-43005533	0	AC005537.2
chr7	43013914	43014610	697	*	chr7-43013914-43014610	0	AC005537.2
chr7	43027737	43028144	408	*	chr7-43027737-43028144	0	AC005537.2
chr7	43037381	43038670	1290	*	chr7-43037381-43038670	0	AC005537.2
chr7	43053898	43055077	1180	*	chr7-43053898-43055077	0	AC005537.2
chr7	43108331	43108653	323	*	chr7-43108331-43108653	0	AC005537.2
chr7	43111908	43114054	2147	*	chr7-43111908-43114054	0	HECW1
chr7	43117783	43118305	523	*	chr7-43117783-43118305	0	HECW1
chr7	43138367	43138735	369	*	chr7-43138367-43138735	0	HECW1
chr7	43158608	43159191	584	*	chr7-43158608-43159191	0	HECW1
chr7	43164387	43165037	651	*	chr7-43164387-43165037	0	HECW1
chr7	43197799	43198174	376	*	chr7-43197799-43198174	0	HECW1
chr7	43210580	43211070	491	*	chr7-43210580-43211070	0	HECW1
chr7	43230645	43230852	208	*	chr7-43230645-43230852	0	HECW1
chr7	43244638	43245042	405	*	chr7-43244638-43245042	0	HECW1
chr7	43248874	43249119	246	*	chr7-43248874-43249119	0	HECW1
chr7	43249521	43249757	237	*	chr7-43249521-43249757	0	HECW1
chr7	43261232	43261609	378	*	chr7-43261232-43261609	0	HECW1
chr7	43287029	43287319	291	*	chr7-43287029-43287319	0	HECW1
chr7	43302126	43302364	239	*	chr7-43302126-43302364	0	HECW1
chr7	43302955	43303360	406	*	chr7-43302955-43303360	0	HECW1
chr7	43319789	43320454	666	*	chr7-43319789-43320454	0	HECW1
chr7	43325555	43325966	412	*	chr7-43325555-43325966	0	HECW1
chr7	43337744	43338249	506	*	chr7-43337744-43338249	0	HECW1
chr7	43362621	43363722	1102	*	chr7-43362621-43363722	0	HECW1
chr7	43367965	43368164	200	*	chr7-43367965-43368164	0	HECW1
chr7	43377644	43377849	206	*	chr7-43377644-43377849	0	HECW1
chr7	43386627	43387066	440	*	chr7-43386627-43387066	0	HECW1
chr7	43392585	43393567	983	*	chr7-43392585-43393567	0	HECW1
chr7	43395368	43395901	534	*	chr7-43395368-43395901	0	HECW1
chr7	43396215	43396697	483	*	chr7-43396215-43396697	0	HECW1
chr7	43408575	43408774	200	*	chr7-43408575-43408774	0	HECW1
chr7	43439630	43440131	502	*	chr7-43439630-43440131	0	HECW1
chr7	43441313	43442157	845	*	chr7-43441313-43442157	0	HECW1
chr7	43454969	43455307	339	*	chr7-43454969-43455307	0	HECW1
chr7	43481852	43482213	362	*	chr7-43481852-43482213	0	HECW1
chr7	43488611	43489101	491	*	chr7-43488611-43489101	0	HECW1
chr7	43508312	43508958	647	*	chr7-43508312-43508958	0	HECW1
chr7	43513179	43513592	414	*	chr7-43513179-43513592	0	HECW1
chr7	43519883	43520530	648	*	chr7-43519883-43520530	0	HECW1
chr7	43528557	43529370	814	*	chr7-43528557-43529370	0	HECW1
chr7	43531511	43532113	603	*	chr7-43531511-43532113	0	HECW1
chr7	43562413	43562633	221	*	chr7-43562413-43562633	0	HECW1
chr7	43565131	43565493	363	*	chr7-43565131-43565493	0	HECW1
chr7	43565671	43566246	576	*	chr7-43565671-43566246	0	HECW1
chr7	43582499	43584644	2146	*	chr7-43582499-43584644	0	STK17A
chr7	43594021	43594516	496	*	chr7-43594021-43594516	0	STK17A
chr7	43601731	43603061	1331	*	chr7-43601731-43603061	0	STK17A
chr7	43612198	43612402	205	*	chr7-43612198-43612402	0	STK17A
chr7	43612630	43613174	545	*	chr7-43612630-43613174	0	STK17A
chr7	43617815	43618538	724	*	chr7-43617815-43618538	0	STK17A
chr7	43623958	43624549	592	*	chr7-43623958-43624549	0	STK17A
chr7	43625383	43625770	388	*	chr7-43625383-43625770	0	STK17A
chr7	43639460	43640608	1149	*	chr7-43639460-43640608	0	COA1
chr7	43646559	43648477	1919	*	chr7-43646559-43648477	0	COA1
chr7	43651157	43651688	532	*	chr7-43651157-43651688	0	COA1
chr7	43669153	43669973	821	*	chr7-43669153-43669973	0	COA1
chr7	43678210	43678468	259	*	chr7-43678210-43678468	0	COA1
chr7	43686361	43686922	562	*	chr7-43686361-43686922	0	COA1
chr7	43698358	43698867	510	*	chr7-43698358-43698867	0	COA1
chr7	43699544	43700224	681	*	chr7-43699544-43700224	0	COA1
chr7	43721213	43721483	271	*	chr7-43721213-43721483	0	COA1
chr7	43728785	43729921	1137	*	chr7-43728785-43729921	0	COA1
chr7	43757811	43759284	1474	*	chr7-43757811-43759284	0	BLVRA
chr7	43838513	43839242	730	*	chr7-43838513-43839242	27315	URGCP-MRPS24
chr7	43849080	43849279	200	*	chr7-43849080-43849279	17278	URGCP-MRPS24
chr7	43868811	43870102	1292	*	chr7-43868811-43870102	0	URGCP-MRPS24
chr7	43882320	43882603	284	*	chr7-43882320-43882603	0	URGCP-MRPS24
chr7	43905296	43905608	313	*	chr7-43905296-43905608	0	URGCP-MRPS24
chr7	43905890	43906930	1041	*	chr7-43905890-43906930	0	URGCP-MRPS24
chr7	43925808	43927084	1277	*	chr7-43925808-43927084	0	UBE2D4
chr7	43953906	43954961	1056	*	chr7-43953906-43954961	0	UBE2D4
chr7	43984672	43985023	352	*	chr7-43984672-43985023	0	RP5-1165K10.2
chr7	43985920	43986402	483	*	chr7-43985920-43986402	0	RP5-1165K10.2
chr7	44018801	44019633	833	*	chr7-44018801-44019633	0	RP5-1165K10.2
chr7	44020221	44020482	262	*	chr7-44020221-44020482	1045	POLR2J4
chr7	44038922	44039478	557	*	chr7-44038922-44039478	0	LINC00957
chr7	44040306	44040745	440	*	chr7-44040306-44040745	0	LINC00957
chr7	44044101	44045269	1169	*	chr7-44044101-44045269	0	DBNL
chr7	44065055	44066169	1115	*	chr7-44065055-44066169	0	PGAM2
chr7	44072351	44072571	221	*	chr7-44072351-44072571	0	POLM
chr7	44073569	44073849	281	*	chr7-44073569-44073849	0	POLM
chr7	44082066	44083048	983	*	chr7-44082066-44083048	0	POLM
chr7	44103743	44105199	1457	*	chr7-44103743-44105199	0	AEBP1
chr7	44110681	44111067	387	*	chr7-44110681-44111067	0	AEBP1
chr7	44111710	44111914	205	*	chr7-44111710-44111914	0	AEBP1
chr7	44114910	44115207	298	*	chr7-44114910-44115207	0	POLD2
chr7	44122714	44124405	1692	*	chr7-44122714-44124405	0	POLD2
chr7	44135131	44135576	446	*	chr7-44135131-44135576	3287	MYL7
chr7	44144981	44146792	1812	*	chr7-44144981-44146792	0	GCK
chr7	44154767	44155485	719	*	chr7-44154767-44155485	0	GCK
chr7	44172998	44173358	361	*	chr7-44172998-44173358	0	GCK
chr7	44177633	44178133	501	*	chr7-44177633-44178133	0	GCK
chr7	44184091	44184547	457	*	chr7-44184091-44184547	0	GCK
chr7	44195945	44196603	659	*	chr7-44195945-44196603	0	GCK
chr7	44200593	44201703	1111	*	chr7-44200593-44201703	0	YKT6
chr7	44212101	44212317	217	*	chr7-44212101-44212317	0	YKT6
chr7	44214390	44214677	288	*	chr7-44214390-44214677	95	YKT6
chr7	44239624	44240060	437	*	chr7-44239624-44240060	0	CAMK2B
chr7	44240973	44241353	381	*	chr7-44240973-44241353	0	CAMK2B
chr7	44261354	44261608	255	*	chr7-44261354-44261608	0	CAMK2B
chr7	44264163	44264950	788	*	chr7-44264163-44264950	0	CAMK2B
chr7	44268181	44268400	220	*	chr7-44268181-44268400	0	CAMK2B
chr7	44268645	44268945	301	*	chr7-44268645-44268945	0	CAMK2B
chr7	44275729	44276742	1014	*	chr7-44275729-44276742	0	CAMK2B
chr7	44282855	44283084	230	*	chr7-44282855-44283084	0	CAMK2B
chr7	44284219	44284577	359	*	chr7-44284219-44284577	0	CAMK2B
chr7	44292996	44293660	665	*	chr7-44292996-44293660	0	CAMK2B
chr7	44298745	44299060	316	*	chr7-44298745-44299060	0	CAMK2B
chr7	44307172	44307650	479	*	chr7-44307172-44307650	0	CAMK2B
chr7	44308920	44309226	307	*	chr7-44308920-44309226	0	CAMK2B
chr7	44309377	44310117	741	*	chr7-44309377-44310117	0	CAMK2B
chr7	44324360	44324567	208	*	chr7-44324360-44324567	0	CAMK2B
chr7	44324738	44326219	1482	*	chr7-44324738-44326219	0	CAMK2B
chr7	44333344	44334582	1239	*	chr7-44333344-44334582	0	CAMK2B
chr7	44341730	44342034	305	*	chr7-44341730-44342034	7152	CAMK2B
chr7	44348821	44349820	1000	*	chr7-44348821-44349820	14243	CAMK2B
chr7	44375455	44375701	247	*	chr7-44375455-44375701	3419	NUDCD3
chr7	44387729	44388677	949	*	chr7-44387729-44388677	0	NUDCD3
chr7	44400010	44400228	219	*	chr7-44400010-44400228	0	NUDCD3
chr7	44408652	44408894	243	*	chr7-44408652-44408894	0	NUDCD3
chr7	44446107	44446628	522	*	chr7-44446107-44446628	0	NUDCD3
chr7	44477166	44477967	802	*	chr7-44477166-44477967	0	NUDCD3
chr7	44489916	44491183	1268	*	chr7-44489916-44491183	0	NUDCD3
chr7	44519157	44519933	777	*	chr7-44519157-44519933	0	NPC1L1
chr7	44541621	44541832	212	*	chr7-44541621-44541832	305	NPC1L1
chr7	44565469	44565796	328	*	chr7-44565469-44565796	0	DDX56
chr7	44573396	44574389	994	*	chr7-44573396-44574389	0	DDX56
chr7	44581488	44582945	1458	*	chr7-44581488-44582945	0	TMED4
chr7	44605998	44607443	1446	*	chr7-44605998-44607443	0	OGDH
chr7	44633671	44634156	486	*	chr7-44633671-44634156	0	OGDH
chr7	44639059	44640141	1083	*	chr7-44639059-44640141	0	OGDH
chr7	44665495	44665730	236	*	chr7-44665495-44665730	0	OGDH
chr7	44703885	44704285	401	*	chr7-44703885-44704285	0	OGDH
chr7	44748095	44749761	1667	*	chr7-44748095-44749761	0	ZMIZ2
chr7	44757244	44757709	466	*	chr7-44757244-44757709	0	ZMIZ2
chr7	44768546	44768958	413	*	chr7-44768546-44768958	0	ZMIZ2
chr7	44769043	44769606	564	*	chr7-44769043-44769606	0	ZMIZ2
chr7	44795851	44797645	1795	*	chr7-44795851-44797645	0	PPIA
chr7	44832616	44832845	230	*	chr7-44832616-44832845	0	H2AFV
chr7	44841641	44841896	256	*	chr7-44841641-44841896	0	H2AFV
chr7	44847402	44848789	1388	*	chr7-44847402-44848789	0	H2AFV
chr7	44856941	44857283	343	*	chr7-44856941-44857283	8857	H2AFV
chr7	44884336	44886131	1796	*	chr7-44884336-44886131	0	PURB
chr7	44895121	44895451	331	*	chr7-44895121-44895451	9759	PURB
chr7	44915068	44915405	338	*	chr7-44915068-44915405	29706	PURB
chr7	44921778	44922426	649	*	chr7-44921778-44922426	36416	PURB
chr7	44961927	44963349	1423	*	chr7-44961927-44963349	0	MYO1G
chr7	44985906	44987085	1180	*	chr7-44985906-44987085	0	SNHG15
chr7	44999042	45000764	1723	*	chr7-44999042-45000764	0	CCM2
chr7	45007093	45007314	222	*	chr7-45007093-45007314	0	CCM2
chr7	45073716	45074408	693	*	chr7-45073716-45074408	0	CCM2
chr7	45081289	45081649	361	*	chr7-45081289-45081649	0	NACAD
chr7	45088028	45089822	1795	*	chr7-45088028-45089822	0	NACAD
chr7	45111015	45112278	1264	*	chr7-45111015-45112278	0	TBRG4
chr7	45125372	45125804	433	*	chr7-45125372-45125804	13324	TBRG4
chr7	45135989	45136424	436	*	chr7-45135989-45136424	21366	RAMP3
chr7	45148170	45148567	398	*	chr7-45148170-45148567	9223	RAMP3
chr7	45154493	45154952	460	*	chr7-45154493-45154952	2838	RAMP3
chr7	45157732	45158053	322	*	chr7-45157732-45158053	0	RAMP3
chr7	45160285	45161506	1222	*	chr7-45160285-45161506	0	RAMP3
chr7	45165536	45166239	704	*	chr7-45165536-45166239	0	RAMP3
chr7	45177853	45178478	626	*	chr7-45177853-45178478	0	RAMP3
chr7	45202543	45203018	476	*	chr7-45202543-45203018	16240	RAMP3
chr7	45215393	45216088	696	*	chr7-45215393-45216088	29090	RAMP3
chr7	45220830	45221628	799	*	chr7-45220830-45221628	34527	RAMP3
chr7	45259058	45260533	1476	*	chr7-45259058-45260533	72755	RAMP3
chr7	45278645	45279698	1054	*	chr7-45278645-45279698	92342	RAMP3
chr7	45292452	45292933	482	*	chr7-45292452-45292933	106149	RAMP3
chr7	45294642	45295606	965	*	chr7-45294642-45295606	108339	RAMP3
chr7	45345424	45345766	343	*	chr7-45345424-45345766	114945	AC073325.1
chr7	45346117	45346534	418	*	chr7-45346117-45346534	114177	AC073325.1
chr7	45358331	45358590	260	*	chr7-45358331-45358590	102121	AC073325.1
chr7	45365166	45365965	800	*	chr7-45365166-45365965	94746	AC073325.1
chr7	45366368	45366838	471	*	chr7-45366368-45366838	93873	AC073325.1
chr7	45367074	45367341	268	*	chr7-45367074-45367341	93370	AC073325.1
chr7	45400787	45401026	240	*	chr7-45400787-45401026	59685	AC073325.1
chr7	45407761	45408610	850	*	chr7-45407761-45408610	52101	AC073325.1
chr7	45434244	45434865	622	*	chr7-45434244-45434865	25846	AC073325.1
chr7	45457317	45457970	654	*	chr7-45457317-45457970	2741	AC073325.1
chr7	45553538	45553813	276	*	chr7-45553538-45553813	11355	AC073325.1
chr7	45564425	45564699	275	*	chr7-45564425-45564699	9440	ADCY1
chr7	45573636	45575593	1958	*	chr7-45573636-45575593	0	ADCY1
chr7	45580041	45580417	377	*	chr7-45580041-45580417	0	ADCY1
chr7	45582745	45583056	312	*	chr7-45582745-45583056	0	ADCY1
chr7	45586914	45587129	216	*	chr7-45586914-45587129	0	ADCY1
chr7	45646933	45647143	211	*	chr7-45646933-45647143	0	ADCY1
chr7	45722073	45722335	263	*	chr7-45722073-45722335	0	ADCY1
chr7	45768151	45769454	1304	*	chr7-45768151-45769454	45034	ADCY1
chr7	45854320	45854567	248	*	chr7-45854320-45854567	5440	RP11-638I8.1
chr7	45888400	45888993	594	*	chr7-45888400-45888993	0	IGFBP1
chr7	45917639	45917893	255	*	chr7-45917639-45917893	0	IGFBP3
chr7	45920263	45921750	1488	*	chr7-45920263-45921750	0	IGFBP3
chr7	45922207	45922451	245	*	chr7-45922207-45922451	332	IGFBP3
chr7	45965143	45965382	240	*	chr7-45965143-45965382	4274	AC073115.6
chr7	45983019	45983353	335	*	chr7-45983019-45983353	2827	AC073115.6
chr7	46047364	46048263	900	*	chr7-46047364-46048263	46465	AC073115.7
chr7	46109423	46109704	282	*	chr7-46109423-46109704	108524	AC073115.7
chr7	46127353	46128646	1294	*	chr7-46127353-46128646	126454	AC073115.7
chr7	46150226	46150631	406	*	chr7-46150226-46150631	110432	AC023669.1
chr7	46162123	46162525	403	*	chr7-46162123-46162525	98538	AC023669.1
chr7	46170053	46170321	269	*	chr7-46170053-46170321	90742	AC023669.1
chr7	46171415	46172459	1045	*	chr7-46171415-46172459	88604	AC023669.1
chr7	46197818	46198158	341	*	chr7-46197818-46198158	62905	AC023669.1
chr7	46215730	46216303	574	*	chr7-46215730-46216303	44760	AC023669.1
chr7	46227962	46228281	320	*	chr7-46227962-46228281	32782	AC023669.1
chr7	46352367	46352679	313	*	chr7-46352367-46352679	8745	AC092657.2
chr7	46396402	46396713	312	*	chr7-46396402-46396713	52780	AC092657.2
chr7	46452419	46453094	676	*	chr7-46452419-46453094	23362	AC004869.3
chr7	46534593	46535069	477	*	chr7-46534593-46535069	53014	AC004869.2
chr7	46572713	46572916	204	*	chr7-46572713-46572916	91134	AC004869.2
chr7	46588989	46589666	678	*	chr7-46588989-46589666	84118	AC011294.3
chr7	46604182	46604440	259	*	chr7-46604182-46604440	69344	AC011294.3
chr7	46630402	46630618	217	*	chr7-46630402-46630618	43166	AC011294.3
chr7	46772752	46773354	603	*	chr7-46772752-46773354	12900	AC011294.3
chr7	46811203	46812405	1203	*	chr7-46811203-46812405	51351	AC011294.3
chr7	46982852	46983253	402	*	chr7-46982852-46983253	0	AC004870.4
chr7	47052603	47053130	528	*	chr7-47052603-47053130	0	AC004870.3
chr7	47088140	47089094	955	*	chr7-47088140-47089094	9011	AC004870.3
chr7	47095967	47096434	468	*	chr7-47095967-47096434	16838	AC004870.3
chr7	47096941	47097791	851	*	chr7-47096941-47097791	17812	AC004870.3
chr7	47119380	47119744	365	*	chr7-47119380-47119744	40251	AC004870.3
chr7	47179772	47180715	944	*	chr7-47179772-47180715	94438	TNS3
chr7	47181762	47182512	751	*	chr7-47181762-47182512	92641	TNS3
chr7	47190101	47191084	984	*	chr7-47190101-47191084	84069	TNS3
chr7	47196386	47196610	225	*	chr7-47196386-47196610	78543	TNS3
chr7	47197365	47197916	552	*	chr7-47197365-47197916	77237	TNS3
chr7	47207674	47208314	641	*	chr7-47207674-47208314	66839	TNS3
chr7	47211735	47212081	347	*	chr7-47211735-47212081	63072	TNS3
chr7	47253666	47254734	1069	*	chr7-47253666-47254734	20419	TNS3
chr7	47266067	47266701	635	*	chr7-47266067-47266701	8452	TNS3
chr7	47285779	47286483	705	*	chr7-47285779-47286483	0	TNS3
chr7	47310073	47310283	211	*	chr7-47310073-47310283	0	TNS3
chr7	47313609	47313904	296	*	chr7-47313609-47313904	0	TNS3
chr7	47314691	47315446	756	*	chr7-47314691-47315446	0	TNS3
chr7	47326843	47328693	1851	*	chr7-47326843-47328693	0	TNS3
chr7	47335873	47336666	794	*	chr7-47335873-47336666	0	TNS3
chr7	47351328	47351597	270	*	chr7-47351328-47351597	0	TNS3
chr7	47361206	47362545	1340	*	chr7-47361206-47362545	0	TNS3
chr7	47371992	47372297	306	*	chr7-47371992-47372297	0	TNS3
chr7	47373984	47374346	363	*	chr7-47373984-47374346	0	TNS3
chr7	47379715	47380876	1162	*	chr7-47379715-47380876	0	TNS3
chr7	47381080	47381492	413	*	chr7-47381080-47381492	0	TNS3
chr7	47385756	47385977	222	*	chr7-47385756-47385977	0	TNS3
chr7	47391988	47392789	802	*	chr7-47391988-47392789	0	TNS3
chr7	47402989	47403534	546	*	chr7-47402989-47403534	0	TNS3
chr7	47405769	47407110	1342	*	chr7-47405769-47407110	0	TNS3
chr7	47420176	47420413	238	*	chr7-47420176-47420413	0	TNS3
chr7	47422551	47422769	219	*	chr7-47422551-47422769	0	TNS3
chr7	47426805	47427538	734	*	chr7-47426805-47427538	0	TNS3
chr7	47428111	47428973	863	*	chr7-47428111-47428973	0	TNS3
chr7	47435831	47436092	262	*	chr7-47435831-47436092	0	TNS3
chr7	47461181	47461619	439	*	chr7-47461181-47461619	0	TNS3
chr7	47479956	47480664	709	*	chr7-47479956-47480664	0	TNS3
chr7	47485161	47485442	282	*	chr7-47485161-47485442	0	TNS3
chr7	47485451	47485846	396	*	chr7-47485451-47485846	0	TNS3
chr7	47488873	47489394	522	*	chr7-47488873-47489394	0	TNS3
chr7	47492780	47492990	211	*	chr7-47492780-47492990	0	TNS3
chr7	47494489	47494836	348	*	chr7-47494489-47494836	0	TNS3
chr7	47497560	47497857	298	*	chr7-47497560-47497857	0	TNS3
chr7	47513689	47514203	515	*	chr7-47513689-47514203	0	TNS3
chr7	47534670	47535800	1131	*	chr7-47534670-47535800	0	TNS3
chr7	47536510	47537660	1151	*	chr7-47536510-47537660	0	TNS3
chr7	47551823	47552359	537	*	chr7-47551823-47552359	0	TNS3
chr7	47571250	47571582	333	*	chr7-47571250-47571582	0	TNS3
chr7	47576548	47576955	408	*	chr7-47576548-47576955	0	TNS3
chr7	47580938	47582574	1637	*	chr7-47580938-47582574	0	TNS3
chr7	47586974	47587308	335	*	chr7-47586974-47587308	4415	TNS3
chr7	47600804	47601051	248	*	chr7-47600804-47601051	18245	TNS3
chr7	47622956	47623634	679	*	chr7-47622956-47623634	0	LINC01447
chr7	47625803	47626089	287	*	chr7-47625803-47626089	0	LINC01447
chr7	47635030	47635602	573	*	chr7-47635030-47635602	5136	LINC01447
chr7	47636441	47637184	744	*	chr7-47636441-47637184	6547	LINC01447
chr7	47639022	47639247	226	*	chr7-47639022-47639247	9128	LINC01447
chr7	47640366	47640570	205	*	chr7-47640366-47640570	10472	LINC01447
chr7	47640859	47641182	324	*	chr7-47640859-47641182	10965	LINC01447
chr7	47672984	47673351	368	*	chr7-47672984-47673351	11335	C7orf65
chr7	47688391	47689010	620	*	chr7-47688391-47689010	6719	HUS1
chr7	47720326	47720739	414	*	chr7-47720326-47720739	0	HUS1
chr7	47724484	47724787	304	*	chr7-47724484-47724787	0	HUS1
chr7	47743937	47744517	581	*	chr7-47743937-47744517	0	HUS1
chr7	47768132	47768393	262	*	chr7-47768132-47768393	0	HUS1
chr7	47786350	47786977	628	*	chr7-47786350-47786977	0	HUS1
chr7	47818973	47819794	822	*	chr7-47818973-47819794	0	PKD1L1
chr7	47826893	47828283	1391	*	chr7-47826893-47828283	0	PKD1L1
chr7	47885872	47886357	486	*	chr7-47885872-47886357	0	PKD1L1
chr7	47887123	47887375	253	*	chr7-47887123-47887375	0	HUS1
chr7	47888011	47888489	479	*	chr7-47888011-47888489	0	PKD1L1
chr7	47897059	47897667	609	*	chr7-47897059-47897667	0	HUS1
chr7	47937365	47937712	348	*	chr7-47937365-47937712	0	HUS1
chr7	47944726	47945570	845	*	chr7-47944726-47945570	0	HUS1
chr7	47965493	47965741	249	*	chr7-47965493-47965741	0	HUS1
chr7	47968718	47969138	421	*	chr7-47968718-47969138	0	HUS1
chr7	47978898	47979869	972	*	chr7-47978898-47979869	0	HUS1
chr7	47991370	47992329	960	*	chr7-47991370-47992329	0	SUN3
chr7	48035030	48036397	1368	*	chr7-48035030-48036397	0	C7orf57
chr7	48078509	48078818	310	*	chr7-48078509-48078818	9809	UPP1
chr7	48088341	48089807	1467	*	chr7-48088341-48089807	0	UPP1
chr7	48109881	48110438	558	*	chr7-48109881-48110438	1147	UPP1
chr7	48179690	48179978	289	*	chr7-48179690-48179978	0	ABCA13
chr7	48200959	48201455	497	*	chr7-48200959-48201455	0	ABCA13
chr7	48207104	48207369	266	*	chr7-48207104-48207369	0	ABCA13
chr7	48262910	48263569	660	*	chr7-48262910-48263569	0	ABCA13
chr7	48299551	48299903	353	*	chr7-48299551-48299903	0	ABCA13
chr7	48349262	48349461	200	*	chr7-48349262-48349461	0	ABCA13
chr7	48381041	48382248	1208	*	chr7-48381041-48382248	0	ABCA13
chr7	48408737	48409202	466	*	chr7-48408737-48409202	0	ABCA13
chr7	48424835	48425077	243	*	chr7-48424835-48425077	0	ABCA13
chr7	48441934	48442450	517	*	chr7-48441934-48442450	0	ABCA13
chr7	48446702	48447055	354	*	chr7-48446702-48447055	0	ABCA13
chr7	48502007	48502651	645	*	chr7-48502007-48502651	0	ABCA13
chr7	48505059	48505313	255	*	chr7-48505059-48505313	0	ABCA13
chr7	48507002	48507284	283	*	chr7-48507002-48507284	0	ABCA13
chr7	48510566	48511441	876	*	chr7-48510566-48511441	0	ABCA13
chr7	48581193	48581586	394	*	chr7-48581193-48581586	0	ABCA13
chr7	48620850	48621393	544	*	chr7-48620850-48621393	0	ABCA13
chr7	48624984	48625490	507	*	chr7-48624984-48625490	0	ABCA13
chr7	48628886	48629250	365	*	chr7-48628886-48629250	0	ABCA13
chr7	48637069	48637273	205	*	chr7-48637069-48637273	0	ABCA13
chr7	48682846	48683268	423	*	chr7-48682846-48683268	19540	AC091770.3
chr7	48702973	48703884	912	*	chr7-48702973-48703884	39667	AC091770.3
chr7	48741575	48742866	1292	*	chr7-48741575-48742866	78269	AC091770.3
chr7	48749701	48750079	379	*	chr7-48749701-48750079	86395	AC091770.3
chr7	48760477	48760771	295	*	chr7-48760477-48760771	97171	AC091770.3
chr7	48774924	48775577	654	*	chr7-48774924-48775577	111618	AC091770.3
chr7	48777336	48777682	347	*	chr7-48777336-48777682	114030	AC091770.3
chr7	48832413	48832769	357	*	chr7-48832413-48832769	169107	AC091770.3
chr7	48847967	48848210	244	*	chr7-48847967-48848210	184661	AC091770.3
chr7	48868833	48869126	294	*	chr7-48868833-48869126	205527	AC091770.3
chr7	48875213	48875638	426	*	chr7-48875213-48875638	211907	AC091770.3
chr7	48901720	48902400	681	*	chr7-48901720-48902400	238414	AC091770.3
chr7	48931490	48931745	256	*	chr7-48931490-48931745	268184	AC091770.3
chr7	48938920	48939337	418	*	chr7-48938920-48939337	275614	AC091770.3
chr7	48952225	48952594	370	*	chr7-48952225-48952594	277542	AC010971.1
chr7	48955883	48956475	593	*	chr7-48955883-48956475	273661	AC010971.1
chr7	48962623	48963236	614	*	chr7-48962623-48963236	266900	AC010971.1
chr7	49024025	49024240	216	*	chr7-49024025-49024240	205896	AC010971.1
chr7	49063560	49064048	489	*	chr7-49063560-49064048	166088	AC010971.1
chr7	49080719	49081307	589	*	chr7-49080719-49081307	148829	AC010971.1
chr7	49260628	49261158	531	*	chr7-49260628-49261158	5811	AC010971.1
chr7	49264051	49264469	419	*	chr7-49264051-49264469	9234	AC010971.1
chr7	49346020	49346706	687	*	chr7-49346020-49346706	91203	AC010971.1
chr7	49393507	49393804	298	*	chr7-49393507-49393804	138690	AC010971.1
chr7	49456935	49457264	330	*	chr7-49456935-49457264	202118	AC010971.1
chr7	49479240	49479831	592	*	chr7-49479240-49479831	224423	AC010971.1
chr7	49507129	49508135	1007	*	chr7-49507129-49508135	252312	AC010971.1
chr7	49551842	49552393	552	*	chr7-49551842-49552393	221267	VWC2
chr7	49579276	49579689	414	*	chr7-49579276-49579689	193971	VWC2
chr7	49643190	49644040	851	*	chr7-49643190-49644040	129620	VWC2
chr7	49707846	49708699	854	*	chr7-49707846-49708699	64961	VWC2
chr7	49773189	49776059	2871	*	chr7-49773189-49776059	0	VWC2
chr7	49790953	49791375	423	*	chr7-49790953-49791375	0	VWC2
chr7	49804119	49804453	335	*	chr7-49804119-49804453	0	VWC2
chr7	49846305	49847090	786	*	chr7-49846305-49847090	0	VWC2
chr7	49852666	49853327	662	*	chr7-49852666-49853327	0	ZPBP
chr7	49855594	49855828	235	*	chr7-49855594-49855828	0	ZPBP
chr7	49911600	49912228	629	*	chr7-49911600-49912228	0	VWC2
chr7	49927482	49928136	655	*	chr7-49927482-49928136	0	ZPBP
chr7	50068108	50068308	201	*	chr7-50068108-50068308	0	ZPBP
chr7	50069056	50070007	952	*	chr7-50069056-50070007	0	ZPBP
chr7	50085083	50085721	639	*	chr7-50085083-50085721	0	ZPBP
chr7	50092564	50093497	934	*	chr7-50092564-50093497	0	ZPBP
chr7	50146726	50147014	289	*	chr7-50146726-50147014	0	C7orf72
chr7	50190828	50191099	272	*	chr7-50190828-50191099	11139	AC020743.3
chr7	50205206	50205688	483	*	chr7-50205206-50205688	887	AC020743.3
chr7	50303222	50304898	1677	*	chr7-50303222-50304898	0	IKZF1
chr7	50308815	50309097	283	*	chr7-50308815-50309097	0	IKZF1
chr7	50332630	50333469	840	*	chr7-50332630-50333469	0	IKZF1
chr7	50350490	50350981	492	*	chr7-50350490-50350981	0	IKZF1
chr7	50369186	50369587	402	*	chr7-50369186-50369587	0	IKZF1
chr7	50382460	50382750	291	*	chr7-50382460-50382750	0	IKZF1
chr7	50400079	50400551	473	*	chr7-50400079-50400551	0	IKZF1
chr7	50418073	50418399	327	*	chr7-50418073-50418399	12971	IKZF1
chr7	50418586	50419119	534	*	chr7-50418586-50419119	13484	IKZF1
chr7	50425205	50425649	445	*	chr7-50425205-50425649	18478	FIGNL1
chr7	50431412	50431720	309	*	chr7-50431412-50431720	12407	FIGNL1
chr7	50449532	50451068	1537	*	chr7-50449532-50451068	0	FIGNL1
chr7	50466933	50468334	1402	*	chr7-50466933-50468334	0	DDC
chr7	50531226	50532324	1099	*	chr7-50531226-50532324	0	DDC
chr7	50544480	50544754	275	*	chr7-50544480-50544754	0	DDC
chr7	50561016	50561219	204	*	chr7-50561016-50561219	0	DDC
chr7	50579173	50579897	725	*	chr7-50579173-50579897	10165	GRB10
chr7	50580208	50580437	230	*	chr7-50580208-50580437	9625	GRB10
chr7	50582143	50582533	391	*	chr7-50582143-50582533	7529	GRB10
chr7	50593270	50594311	1042	*	chr7-50593270-50594311	0	GRB10
chr7	50595412	50595768	357	*	chr7-50595412-50595768	0	GRB10
chr7	50614765	50615016	252	*	chr7-50614765-50615016	0	GRB10
chr7	50620383	50620774	392	*	chr7-50620383-50620774	0	GRB10
chr7	50627949	50628330	382	*	chr7-50627949-50628330	0	GRB10
chr7	50632383	50632951	569	*	chr7-50632383-50632951	0	GRB10
chr7	50675185	50675538	354	*	chr7-50675185-50675538	0	GRB10
chr7	50677354	50677662	309	*	chr7-50677354-50677662	0	GRB10
chr7	50679285	50679598	314	*	chr7-50679285-50679598	0	GRB10
chr7	50687475	50688221	747	*	chr7-50687475-50688221	0	GRB10
chr7	50690444	50691305	862	*	chr7-50690444-50691305	0	GRB10
chr7	50697570	50698003	434	*	chr7-50697570-50698003	0	GRB10
chr7	50702138	50702420	283	*	chr7-50702138-50702420	0	GRB10
chr7	50704670	50705011	342	*	chr7-50704670-50705011	0	GRB10
chr7	50712684	50713069	386	*	chr7-50712684-50713069	0	GRB10
chr7	50721788	50721989	202	*	chr7-50721788-50721989	0	GRB10
chr7	50730387	50730619	233	*	chr7-50730387-50730619	0	GRB10
chr7	50767132	50767395	264	*	chr7-50767132-50767395	0	GRB10
chr7	50781397	50783648	2252	*	chr7-50781397-50783648	0	GRB10
chr7	50792390	50793835	1446	*	chr7-50792390-50793835	0	GRB10
chr7	50805388	50806473	1086	*	chr7-50805388-50806473	11925	GRB10
chr7	50812870	50813104	235	*	chr7-50812870-50813104	19407	GRB10
chr7	50833629	50834471	843	*	chr7-50833629-50834471	4891	AC004920.3
chr7	50834706	50834924	219	*	chr7-50834706-50834924	4438	AC004920.3
chr7	50836567	50836999	433	*	chr7-50836567-50836999	2363	AC004920.3
chr7	50837929	50838144	216	*	chr7-50837929-50838144	1218	AC004920.3
chr7	50915590	50915915	326	*	chr7-50915590-50915915	73597	AC004920.3
chr7	50922533	50922742	210	*	chr7-50922533-50922742	80540	AC004920.3
chr7	50952772	50953040	269	*	chr7-50952772-50953040	63171	COBL
chr7	50962181	50963443	1263	*	chr7-50962181-50963443	52768	COBL
chr7	50977348	50977736	389	*	chr7-50977348-50977736	38475	COBL
chr7	50978661	50979071	411	*	chr7-50978661-50979071	37140	COBL
chr7	50980405	50981001	597	*	chr7-50980405-50981001	35210	COBL
chr7	50983358	50984298	941	*	chr7-50983358-50984298	31913	COBL
chr7	50988280	50988798	519	*	chr7-50988280-50988798	27413	COBL
chr7	50999385	50999908	524	*	chr7-50999385-50999908	16303	COBL
chr7	51031223	51031600	378	*	chr7-51031223-51031600	0	COBL
chr7	51031804	51032400	597	*	chr7-51031804-51032400	0	COBL
chr7	51033841	51034473	633	*	chr7-51033841-51034473	0	COBL
chr7	51046420	51046852	433	*	chr7-51046420-51046852	0	COBL
chr7	51067501	51068106	606	*	chr7-51067501-51068106	0	COBL
chr7	51069199	51069735	537	*	chr7-51069199-51069735	0	COBL
chr7	51070556	51070762	207	*	chr7-51070556-51070762	0	COBL
chr7	51076204	51076416	213	*	chr7-51076204-51076416	0	COBL
chr7	51080040	51081283	1244	*	chr7-51080040-51081283	0	COBL
chr7	51090402	51090650	249	*	chr7-51090402-51090650	0	COBL
chr7	51111076	51111968	893	*	chr7-51111076-51111968	0	COBL
chr7	51119809	51120093	285	*	chr7-51119809-51120093	0	COBL
chr7	51133487	51133720	234	*	chr7-51133487-51133720	0	COBL
chr7	51133937	51134479	543	*	chr7-51133937-51134479	0	COBL
chr7	51141347	51142136	790	*	chr7-51141347-51142136	0	COBL
chr7	51145685	51146144	460	*	chr7-51145685-51146144	0	COBL
chr7	51158841	51159194	354	*	chr7-51158841-51159194	0	COBL
chr7	51160842	51161367	526	*	chr7-51160842-51161367	0	COBL
chr7	51162557	51163104	548	*	chr7-51162557-51163104	0	COBL
chr7	51181218	51181510	293	*	chr7-51181218-51181510	0	COBL
chr7	51187992	51188317	326	*	chr7-51187992-51188317	0	COBL
chr7	51229067	51229376	310	*	chr7-51229067-51229376	0	COBL
chr7	51233296	51233756	461	*	chr7-51233296-51233756	0	COBL
chr7	51245938	51246163	226	*	chr7-51245938-51246163	0	COBL
chr7	51276981	51277246	266	*	chr7-51276981-51277246	0	COBL
chr7	51289318	51290199	882	*	chr7-51289318-51290199	0	COBL
chr7	51292566	51292868	303	*	chr7-51292566-51292868	0	COBL
chr7	51302583	51303088	506	*	chr7-51302583-51303088	0	COBL
chr7	51307649	51308354	706	*	chr7-51307649-51308354	0	COBL
chr7	51309136	51309531	396	*	chr7-51309136-51309531	0	COBL
chr7	51315363	51317191	1829	*	chr7-51315363-51317191	0	COBL
chr7	51344483	51344682	200	*	chr7-51344483-51344682	27664	COBL
chr7	51345455	51346500	1046	*	chr7-51345455-51346500	28636	COBL
chr7	51352363	51352895	533	*	chr7-51352363-51352895	35544	COBL
chr7	51366655	51367366	712	*	chr7-51366655-51367366	49836	COBL
chr7	51430235	51430796	562	*	chr7-51430235-51430796	113416	COBL
chr7	51435660	51435893	234	*	chr7-51435660-51435893	118841	COBL
chr7	51439353	51439902	550	*	chr7-51439353-51439902	122534	COBL
chr7	51452087	51452354	268	*	chr7-51452087-51452354	135268	COBL
chr7	51455614	51456254	641	*	chr7-51455614-51456254	138795	COBL
chr7	51470426	51470625	200	*	chr7-51470426-51470625	143625	RP4-718N17.2
chr7	51470928	51472166	1239	*	chr7-51470928-51472166	142084	RP4-718N17.2
chr7	51517261	51517476	216	*	chr7-51517261-51517476	96774	RP4-718N17.2
chr7	51551300	51551741	442	*	chr7-51551300-51551741	62509	RP4-718N17.2
chr7	51577156	51577443	288	*	chr7-51577156-51577443	36807	RP4-718N17.2
chr7	51592790	51594024	1235	*	chr7-51592790-51594024	20226	RP4-718N17.2
chr7	51602234	51602736	503	*	chr7-51602234-51602736	11514	RP4-718N17.2
chr7	51613834	51614148	315	*	chr7-51613834-51614148	102	RP4-718N17.2
chr7	51620733	51621104	372	*	chr7-51620733-51621104	0	RP4-718N17.2
chr7	51627079	51627708	630	*	chr7-51627079-51627708	0	RP4-718N17.2
chr7	51647312	51648428	1117	*	chr7-51647312-51648428	16441	RP4-718N17.2
chr7	51711853	51712687	835	*	chr7-51711853-51712687	80982	RP4-718N17.2
chr7	51732077	51733247	1171	*	chr7-51732077-51733247	101206	RP4-718N17.2
chr7	51776023	51776260	238	*	chr7-51776023-51776260	145152	RP4-718N17.2
chr7	51778063	51778448	386	*	chr7-51778063-51778448	147192	RP4-718N17.2
chr7	51785851	51786187	337	*	chr7-51785851-51786187	154980	RP4-718N17.2
chr7	51789564	51789835	272	*	chr7-51789564-51789835	158693	RP4-718N17.2
chr7	51850114	51850433	320	*	chr7-51850114-51850433	219243	RP4-718N17.2
chr7	51901919	51902307	389	*	chr7-51901919-51902307	262927	RP11-153N17.1
chr7	51902629	51903123	495	*	chr7-51902629-51903123	262111	RP11-153N17.1
chr7	51904438	51904697	260	*	chr7-51904438-51904697	260537	RP11-153N17.1
chr7	51905273	51905972	700	*	chr7-51905273-51905972	259262	RP11-153N17.1
chr7	51929885	51931061	1177	*	chr7-51929885-51931061	234173	RP11-153N17.1
chr7	51949815	51950421	607	*	chr7-51949815-51950421	214813	RP11-153N17.1
chr7	51973126	51973443	318	*	chr7-51973126-51973443	191791	RP11-153N17.1
chr7	52018303	52018703	401	*	chr7-52018303-52018703	146531	RP11-153N17.1
chr7	52069712	52069966	255	*	chr7-52069712-52069966	95268	RP11-153N17.1
chr7	52074184	52074772	589	*	chr7-52074184-52074772	90462	RP11-153N17.1
chr7	52087879	52088842	964	*	chr7-52087879-52088842	76392	RP11-153N17.1
chr7	52146445	52147316	872	*	chr7-52146445-52147316	17918	RP11-153N17.1
chr7	52209638	52210017	380	*	chr7-52209638-52210017	16724	RP11-153N17.1
chr7	52273692	52274198	507	*	chr7-52273692-52274198	80778	RP11-153N17.1
chr7	52465977	52466232	256	*	chr7-52465977-52466232	273063	RP11-153N17.1
chr7	52533190	52533403	214	*	chr7-52533190-52533403	340276	RP11-153N17.1
chr7	52570726	52571476	751	*	chr7-52570726-52571476	377812	RP11-153N17.1
chr7	52634946	52635552	607	*	chr7-52634946-52635552	400089	POM121L12
chr7	52672115	52672608	494	*	chr7-52672115-52672608	363033	POM121L12
chr7	52696033	52696566	534	*	chr7-52696033-52696566	339075	POM121L12
chr7	52752564	52753360	797	*	chr7-52752564-52753360	282281	POM121L12
chr7	52758484	52758908	425	*	chr7-52758484-52758908	276733	POM121L12
chr7	52782453	52782706	254	*	chr7-52782453-52782706	252935	POM121L12
chr7	52786000	52786405	406	*	chr7-52786000-52786405	249236	POM121L12
chr7	52798568	52799259	692	*	chr7-52798568-52799259	236382	POM121L12
chr7	52831296	52831727	432	*	chr7-52831296-52831727	203914	POM121L12
chr7	52834299	52834524	226	*	chr7-52834299-52834524	201117	POM121L12
chr7	52842343	52842863	521	*	chr7-52842343-52842863	192778	POM121L12
chr7	52963654	52963928	275	*	chr7-52963654-52963928	71713	POM121L12
chr7	52991956	52992278	323	*	chr7-52991956-52992278	43363	POM121L12
chr7	53110994	53111317	324	*	chr7-53110994-53111317	74069	POM121L12
chr7	53119619	53120100	482	*	chr7-53119619-53120100	82694	POM121L12
chr7	53151548	53151853	306	*	chr7-53151548-53151853	114623	POM121L12
chr7	53190876	53191605	730	*	chr7-53190876-53191605	153951	POM121L12
chr7	53218824	53219588	765	*	chr7-53218824-53219588	181899	POM121L12
chr7	53315941	53316296	356	*	chr7-53315941-53316296	198695	GS1-278J22.1
chr7	53350140	53350492	353	*	chr7-53350140-53350492	164499	GS1-278J22.1
chr7	53382042	53382690	649	*	chr7-53382042-53382690	132301	GS1-278J22.1
chr7	53426151	53426836	686	*	chr7-53426151-53426836	88155	GS1-278J22.1
chr7	53466392	53466681	290	*	chr7-53466392-53466681	48310	GS1-278J22.1
chr7	53470384	53470943	560	*	chr7-53470384-53470943	44048	GS1-278J22.1
chr7	53475607	53475930	324	*	chr7-53475607-53475930	39061	GS1-278J22.1
chr7	53476495	53476919	425	*	chr7-53476495-53476919	38072	GS1-278J22.1
chr7	53542074	53542471	398	*	chr7-53542074-53542471	16742	GS1-278J22.2
chr7	53640729	53641535	807	*	chr7-53640729-53641535	13973	LINC01446
chr7	53725655	53725855	201	*	chr7-53725655-53725855	0	LINC01446
chr7	53811826	53812066	241	*	chr7-53811826-53812066	0	LINC01446
chr7	53889858	53890175	318	*	chr7-53889858-53890175	36500	RP11-806J6.1
chr7	53947018	53948089	1072	*	chr7-53947018-53948089	0	RP11-806J6.1
chr7	53993149	53993698	550	*	chr7-53993149-53993698	45404	RP11-806J6.1
chr7	54097940	54098157	218	*	chr7-54097940-54098157	103066	HPVC1
chr7	54099367	54099786	420	*	chr7-54099367-54099786	101437	HPVC1
chr7	54186284	54186691	408	*	chr7-54186284-54186691	14532	HPVC1
chr7	54253018	54253270	253	*	chr7-54253018-54253270	50596	HPVC1
chr7	54394301	54395128	828	*	chr7-54394301-54395128	44451	LINC01445
chr7	54397566	54398147	582	*	chr7-54397566-54398147	47716	LINC01445
chr7	54398199	54398530	332	*	chr7-54398199-54398530	48349	LINC01445
chr7	54525426	54525730	305	*	chr7-54525426-54525730	16594	VSTM2A
chr7	54541624	54542752	1129	*	chr7-54541624-54542752	0	VSTM2A
chr7	54542980	54543425	446	*	chr7-54542980-54543425	0	VSTM2A
chr7	54546265	54547062	798	*	chr7-54546265-54547062	0	VSTM2A
chr7	54663911	54665034	1124	*	chr7-54663911-54665034	85116	GS1-18A18.2
chr7	54678775	54679093	319	*	chr7-54678775-54679093	73156	SEC61G
chr7	54705515	54705731	217	*	chr7-54705515-54705731	46518	SEC61G
chr7	54758594	54759997	1404	*	chr7-54758594-54759997	0	SEC61G
chr7	54773811	54774527	717	*	chr7-54773811-54774527	13836	SEC61G
chr7	54781203	54782024	822	*	chr7-54781203-54782024	21228	SEC61G
chr7	54788472	54788957	486	*	chr7-54788472-54788957	28497	SEC61G
chr7	54832911	54833391	481	*	chr7-54832911-54833391	72936	SEC61G
chr7	54888091	54888940	850	*	chr7-54888091-54888940	128116	SEC61G
chr7	54932896	54933570	675	*	chr7-54932896-54933570	85450	EGFR
chr7	55005136	55006177	1042	*	chr7-55005136-55006177	12843	EGFR
chr7	55018410	55020390	1981	*	chr7-55018410-55020390	0	EGFR
chr7	55039525	55039997	473	*	chr7-55039525-55039997	0	EGFR
chr7	55043958	55044342	385	*	chr7-55043958-55044342	0	EGFR
chr7	55050130	55050756	627	*	chr7-55050130-55050756	0	EGFR
chr7	55060603	55061671	1069	*	chr7-55060603-55061671	0	EGFR
chr7	55070602	55070811	210	*	chr7-55070602-55070811	0	EGFR
chr7	55071545	55071982	438	*	chr7-55071545-55071982	0	EGFR
chr7	55078844	55079380	537	*	chr7-55078844-55079380	0	EGFR
chr7	55086556	55086812	257	*	chr7-55086556-55086812	0	EGFR
chr7	55091470	55092146	677	*	chr7-55091470-55092146	0	EGFR
chr7	55093527	55094373	847	*	chr7-55093527-55094373	0	EGFR
chr7	55099015	55099387	373	*	chr7-55099015-55099387	0	EGFR
chr7	55099963	55100899	937	*	chr7-55099963-55100899	0	EGFR
chr7	55110343	55111559	1217	*	chr7-55110343-55111559	0	EGFR
chr7	55129668	55131317	1650	*	chr7-55129668-55131317	0	EGFR
chr7	55140243	55140483	241	*	chr7-55140243-55140483	0	EGFR
chr7	55144349	55144759	411	*	chr7-55144349-55144759	0	EGFR
chr7	55177659	55178335	677	*	chr7-55177659-55178335	0	EGFR
chr7	55180054	55180694	641	*	chr7-55180054-55180694	0	EGFR
chr7	55180939	55181152	214	*	chr7-55180939-55181152	0	EGFR
chr7	55189213	55189674	462	*	chr7-55189213-55189674	0	EGFR
chr7	55191869	55192138	270	*	chr7-55191869-55192138	0	EGFR
chr7	55212835	55213175	341	*	chr7-55212835-55213175	1206	EGFR
chr7	55233845	55234057	213	*	chr7-55233845-55234057	1907	ELDR
chr7	55235555	55235898	344	*	chr7-55235555-55235898	66	ELDR
chr7	55236924	55237423	500	*	chr7-55236924-55237423	0	ELDR
chr7	55239985	55240193	209	*	chr7-55239985-55240193	0	ELDR
chr7	55240429	55240780	352	*	chr7-55240429-55240780	0	ELDR
chr7	55243343	55243584	242	*	chr7-55243343-55243584	0	ELDR
chr7	55254355	55255971	1617	*	chr7-55254355-55255971	0	ELDR
chr7	55279632	55280303	672	*	chr7-55279632-55280303	23996	ELDR
chr7	55288050	55288874	825	*	chr7-55288050-55288874	32414	ELDR
chr7	55298047	55298369	323	*	chr7-55298047-55298369	42411	ELDR
chr7	55325212	55327272	2061	*	chr7-55325212-55327272	38175	LANCL2
chr7	55339364	55339947	584	*	chr7-55339364-55339947	25500	LANCL2
chr7	55348488	55348733	246	*	chr7-55348488-55348733	16714	LANCL2
chr7	55365125	55366690	1566	*	chr7-55365125-55366690	0	LANCL2
chr7	55410543	55411178	636	*	chr7-55410543-55411178	0	LANCL2
chr7	55413382	55413692	311	*	chr7-55413382-55413692	0	LANCL2
chr7	55414775	55415459	685	*	chr7-55414775-55415459	0	LANCL2
chr7	55432892	55433517	626	*	chr7-55432892-55433517	0	LANCL2
chr7	55438718	55439043	326	*	chr7-55438718-55439043	0	VOPP1
chr7	55439316	55440167	852	*	chr7-55439316-55440167	0	VOPP1
chr7	55448500	55449838	1339	*	chr7-55448500-55449838	0	VOPP1
chr7	55469299	55469910	612	*	chr7-55469299-55469910	0	VOPP1
chr7	55475237	55475593	357	*	chr7-55475237-55475593	0	VOPP1
chr7	55475999	55476643	645	*	chr7-55475999-55476643	0	VOPP1
chr7	55486919	55487119	201	*	chr7-55486919-55487119	0	VOPP1
chr7	55501135	55501460	326	*	chr7-55501135-55501460	0	VOPP1
chr7	55501848	55502701	854	*	chr7-55501848-55502701	0	VOPP1
chr7	55513955	55514333	379	*	chr7-55513955-55514333	0	VOPP1
chr7	55514629	55514830	202	*	chr7-55514629-55514830	0	VOPP1
chr7	55521655	55521859	205	*	chr7-55521655-55521859	0	VOPP1
chr7	55526260	55527577	1318	*	chr7-55526260-55527577	0	VOPP1
chr7	55532987	55533202	216	*	chr7-55532987-55533202	0	VOPP1
chr7	55534501	55534771	271	*	chr7-55534501-55534771	0	VOPP1
chr7	55539523	55539772	250	*	chr7-55539523-55539772	0	VOPP1
chr7	55545727	55545966	240	*	chr7-55545727-55545966	0	VOPP1
chr7	55546687	55547144	458	*	chr7-55546687-55547144	0	VOPP1
chr7	55552680	55553258	579	*	chr7-55552680-55553258	0	VOPP1
chr7	55567550	55567885	336	*	chr7-55567550-55567885	0	VOPP1
chr7	55571504	55572981	1478	*	chr7-55571504-55572981	0	VOPP1
chr7	55593791	55594086	296	*	chr7-55593791-55594086	0	RP11-310H4.3
chr7	55597808	55598015	208	*	chr7-55597808-55598015	2801	RP11-310H4.3
chr7	55609266	55610345	1080	*	chr7-55609266-55610345	14259	RP11-310H4.3
chr7	55641043	55641588	546	*	chr7-55641043-55641588	46036	RP11-310H4.3
chr7	55657684	55658070	387	*	chr7-55657684-55658070	62677	RP11-310H4.3
chr7	55722924	55723960	1037	*	chr7-55722924-55723960	69583	2014-09-01
chr7	55733767	55734161	395	*	chr7-55733767-55734161	59382	2014-09-01
chr7	55774028	55775365	1338	*	chr7-55774028-55775365	18178	2014-09-01
chr7	55886780	55888055	1276	*	chr7-55886780-55888055	0	ZNF713
chr7	55917476	55918389	914	*	chr7-55917476-55918389	0	ZNF713
chr7	55919808	55920110	303	*	chr7-55919808-55920110	0	ZNF713
chr7	55951193	55952470	1278	*	chr7-55951193-55952470	0	GBAS
chr7	55963962	55965244	1283	*	chr7-55963962-55965244	0	GBAS
chr7	55977739	55978209	471	*	chr7-55977739-55978209	0	GBAS
chr7	56004812	56005124	313	*	chr7-56004812-56005124	4630	GBAS
chr7	56007922	56008224	303	*	chr7-56007922-56008224	2826	PSPH
chr7	56009458	56010297	840	*	chr7-56009458-56010297	753	PSPH
chr7	56033642	56034657	1016	*	chr7-56033642-56034657	0	PSPH
chr7	56050876	56052296	1421	*	chr7-56050876-56052296	0	CCT6A
chr7	56063857	56065348	1492	*	chr7-56063857-56065348	0	SUMF2
chr7	56073681	56073913	233	*	chr7-56073681-56073913	0	SUMF2
chr7	56074268	56074703	436	*	chr7-56074268-56074703	0	SUMF2
chr7	56079305	56080086	782	*	chr7-56079305-56080086	0	SUMF2
chr7	56083119	56083380	262	*	chr7-56083119-56083380	0	PHKG1
chr7	56091487	56092136	650	*	chr7-56091487-56092136	0	PHKG1
chr7	56092693	56093247	555	*	chr7-56092693-56093247	0	PHKG1
chr7	56105570	56106802	1233	*	chr7-56105570-56106802	0	CHCHD2
chr7	56287517	56288132	616	*	chr7-56287517-56288132	171116	NUPR2
chr7	64045308	64045749	442	*	chr7-64045308-64045749	0	ZNF727
chr7	64306404	64307909	1506	*	chr7-64306404-64307909	0	ZNF736
chr7	64313277	64314797	1521	*	chr7-64313277-64314797	0	ZNF736
chr7	64463567	64464290	724	*	chr7-64463567-64464290	55593	ZNF680
chr7	64494960	64495510	551	*	chr7-64494960-64495510	24373	ZNF680
chr7	64504580	64504836	257	*	chr7-64504580-64504836	15047	ZNF680
chr7	64544902	64545640	739	*	chr7-64544902-64545640	0	ZNF680
chr7	64546986	64547211	226	*	chr7-64546986-64547211	0	ZNF680
chr7	64562099	64563363	1265	*	chr7-64562099-64563363	0	ZNF680
chr7	64569244	64570520	1277	*	chr7-64569244-64570520	6137	ZNF680
chr7	64574398	64575307	910	*	chr7-64574398-64575307	11291	ZNF680
chr7	64665540	64667169	1630	*	chr7-64665540-64667169	0	ZNF107
chr7	64793850	64795110	1261	*	chr7-64793850-64795110	0	ZNF138
chr7	64877038	64877848	811	*	chr7-64877038-64877848	0	ZNF273
chr7	64882283	64882863	581	*	chr7-64882283-64882863	0	ZNF273
chr7	64888660	64889533	874	*	chr7-64888660-64889533	0	ZNF273
chr7	64889752	64889961	210	*	chr7-64889752-64889961	0	ZNF273
chr7	64890751	64891099	349	*	chr7-64890751-64891099	0	ZNF273
chr7	64902686	64903817	1132	*	chr7-64902686-64903817	0	ZNF273
chr7	64946756	64947899	1144	*	chr7-64946756-64947899	15789	ZNF273
chr7	64951161	64951507	347	*	chr7-64951161-64951507	20194	ZNF273
chr7	64976108	64976336	229	*	chr7-64976108-64976336	0	ZNF117
chr7	65005703	65006943	1241	*	chr7-65005703-65006943	0	ERV3-1
chr7	65037510	65039106	1597	*	chr7-65037510-65039106	30766	ERV3-1
chr7	65080591	65081610	1020	*	chr7-65080591-65081610	58917	AC104073.1
chr7	65216444	65216683	240	*	chr7-65216444-65216683	52690	RP11-328P23.4
chr7	65229213	65229704	492	*	chr7-65229213-65229704	39669	RP11-328P23.4
chr7	65238960	65240317	1358	*	chr7-65238960-65240317	29056	RP11-328P23.4
chr7	65251447	65252663	1217	*	chr7-65251447-65252663	16710	RP11-328P23.4
chr7	65268750	65270117	1368	*	chr7-65268750-65270117	0	RP11-328P23.4
chr7	65307627	65308031	405	*	chr7-65307627-65308031	1388	RP11-328P23.4
chr7	65322010	65322398	389	*	chr7-65322010-65322398	15771	RP11-328P23.4
chr7	65373280	65374397	1118	*	chr7-65373280-65374397	0	ZNF92
chr7	65508785	65509353	569	*	chr7-65508785-65509353	44904	AC104057.1
chr7	65509484	65510196	713	*	chr7-65509484-65510196	44061	AC104057.1
chr7	65722161	65722557	397	*	chr7-65722161-65722557	0	RP11-479O9.4
chr7	65731398	65732135	738	*	chr7-65731398-65732135	0	RP11-479O9.4
chr7	65750248	65751970	1723	*	chr7-65750248-65751970	0	RP11-479O9.4
chr7	65764503	65765073	571	*	chr7-65764503-65765073	0	RP11-479O9.4
chr7	65770221	65771401	1181	*	chr7-65770221-65771401	0	RP11-479O9.4
chr7	65872460	65873992	1533	*	chr7-65872460-65873992	0	VKORC1L1
chr7	65951976	65952513	538	*	chr7-65951976-65952513	0	VKORC1L1
chr7	65981248	65982683	1436	*	chr7-65981248-65982683	0	GUSB
chr7	65989557	65990365	809	*	chr7-65989557-65990365	7242	GUSB
chr7	66000228	66000863	636	*	chr7-66000228-66000863	17913	GUSB
chr7	66008418	66008837	420	*	chr7-66008418-66008837	26103	GUSB
chr7	66030889	66031259	371	*	chr7-66030889-66031259	44538	ASL
chr7	66043662	66044765	1104	*	chr7-66043662-66044765	31032	ASL
chr7	66050678	66051560	883	*	chr7-66050678-66051560	24237	ASL
chr7	66075151	66076562	1412	*	chr7-66075151-66076562	0	ASL
chr7	66087134	66087333	200	*	chr7-66087134-66087333	0	ASL
chr7	66099342	66100542	1201	*	chr7-66099342-66100542	0	AC068533.7
chr7	66114015	66115692	1678	*	chr7-66114015-66115692	0	CRCP
chr7	66141022	66141221	200	*	chr7-66141022-66141221	0	AC068533.7
chr7	66143319	66143852	534	*	chr7-66143319-66143852	0	AC068533.7
chr7	66168045	66168305	261	*	chr7-66168045-66168305	13476	CRCP
chr7	66172521	66173291	771	*	chr7-66172521-66173291	17952	CRCP
chr7	66204517	66206102	1586	*	chr7-66204517-66206102	0	TPST1
chr7	66231436	66231650	215	*	chr7-66231436-66231650	0	TPST1
chr7	66258413	66258865	453	*	chr7-66258413-66258865	0	TPST1
chr7	66281814	66282625	812	*	chr7-66281814-66282625	0	TPST1
chr7	66330939	66331148	210	*	chr7-66330939-66331148	0	TPST1
chr7	66352077	66352464	388	*	chr7-66352077-66352464	0	TPST1
chr7	66358373	66358901	529	*	chr7-66358373-66358901	0	TPST1
chr7	66359540	66360100	561	*	chr7-66359540-66360100	0	TPST1
chr7	66412865	66414118	1254	*	chr7-66412865-66414118	0	TPST1
chr7	66421185	66421747	563	*	chr7-66421185-66421747	641	TPST1
chr7	66453310	66453616	307	*	chr7-66453310-66453616	32766	TPST1
chr7	66492596	66494403	1808	*	chr7-66492596-66494403	0	GS1-124K5.4
chr7	66505664	66506417	754	*	chr7-66505664-66506417	10189	GS1-124K5.4
chr7	66522421	66522782	362	*	chr7-66522421-66522782	3305	GS1-124K5.11
chr7	66529924	66530525	602	*	chr7-66529924-66530525	0	GS1-124K5.11
chr7	66557433	66559026	1594	*	chr7-66557433-66559026	14808	GS1-124K5.11
chr7	66591307	66592588	1282	*	chr7-66591307-66592588	36292	KCTD7
chr7	66627949	66629619	1671	*	chr7-66627949-66629619	0	KCTD7
chr7	66653632	66655310	1679	*	chr7-66653632-66655310	0	KCTD7
chr7	66664449	66665021	573	*	chr7-66664449-66665021	0	KCTD7
chr7	66668692	66669489	798	*	chr7-66668692-66669489	0	KCTD7
chr7	66681322	66682805	1484	*	chr7-66681322-66682805	0	RABGEF1
chr7	66700060	66700554	495	*	chr7-66700060-66700554	0	RABGEF1
chr7	66712469	66712765	297	*	chr7-66712469-66712765	0	RABGEF1
chr7	66728649	66728909	261	*	chr7-66728649-66728909	0	RABGEF1
chr7	66731963	66732270	308	*	chr7-66731963-66732270	0	RABGEF1
chr7	66739979	66741464	1486	*	chr7-66739979-66741464	0	RABGEF1
chr7	66771674	66772504	831	*	chr7-66771674-66772504	0	RABGEF1
chr7	66844071	66845526	1456	*	chr7-66844071-66845526	32606	RABGEF1
chr7	66902823	66903030	208	*	chr7-66902823-66903030	0	RP11-458F8.4
chr7	66920615	66922068	1454	*	chr7-66920615-66922068	0	TMEM248
chr7	66975204	66975456	253	*	chr7-66975204-66975456	12220	SBDS
chr7	66994590	66995917	1328	*	chr7-66994590-66995917	0	SBDS
chr7	66996171	66996976	806	*	chr7-66996171-66996976	0	TYW1
chr7	67036718	67037299	582	*	chr7-67036718-67037299	0	TYW1
chr7	67042821	67043332	512	*	chr7-67042821-67043332	0	TYW1
chr7	67128646	67129489	844	*	chr7-67128646-67129489	0	TYW1
chr7	67130283	67130916	634	*	chr7-67130283-67130916	0	TYW1
chr7	67212385	67213012	628	*	chr7-67212385-67213012	0	TYW1
chr7	67301823	67303263	1441	*	chr7-67301823-67303263	29783	RP11-166O4.6
chr7	67343653	67343877	225	*	chr7-67343653-67343877	3628	LINC01372
chr7	67364628	67364936	309	*	chr7-67364628-67364936	24603	LINC01372
chr7	67365290	67366031	742	*	chr7-67365290-67366031	25265	LINC01372
chr7	67371206	67372302	1097	*	chr7-67371206-67372302	31181	LINC01372
chr7	67377920	67378835	916	*	chr7-67377920-67378835	37895	LINC01372
chr7	67390793	67391811	1019	*	chr7-67390793-67391811	50768	LINC01372
chr7	67406859	67407843	985	*	chr7-67406859-67407843	66834	LINC01372
chr7	67435310	67435593	284	*	chr7-67435310-67435593	95285	LINC01372
chr7	67438289	67438878	590	*	chr7-67438289-67438878	98264	LINC01372
chr7	67451237	67451689	453	*	chr7-67451237-67451689	111212	LINC01372
chr7	67453686	67454183	498	*	chr7-67453686-67454183	113661	LINC01372
chr7	67462459	67463254	796	*	chr7-67462459-67463254	122434	LINC01372
chr7	67470490	67470745	256	*	chr7-67470490-67470745	130465	LINC01372
chr7	67484108	67484726	619	*	chr7-67484108-67484726	144083	LINC01372
chr7	67485331	67485736	406	*	chr7-67485331-67485736	145306	LINC01372
chr7	67493457	67493668	212	*	chr7-67493457-67493668	153432	LINC01372
chr7	67496197	67497222	1026	*	chr7-67496197-67497222	156172	LINC01372
chr7	67512168	67512769	602	*	chr7-67512168-67512769	172143	LINC01372
chr7	67518387	67518947	561	*	chr7-67518387-67518947	172110	RP4-736H5.3
chr7	67535002	67535482	481	*	chr7-67535002-67535482	155575	RP4-736H5.3
chr7	67551085	67551301	217	*	chr7-67551085-67551301	139756	RP4-736H5.3
chr7	67554595	67555426	832	*	chr7-67554595-67555426	135631	RP4-736H5.3
chr7	67565683	67566464	782	*	chr7-67565683-67566464	124593	RP4-736H5.3
chr7	67570929	67571491	563	*	chr7-67570929-67571491	119566	RP4-736H5.3
chr7	67588630	67589483	854	*	chr7-67588630-67589483	101574	RP4-736H5.3
chr7	67595341	67596140	800	*	chr7-67595341-67596140	94917	RP4-736H5.3
chr7	67599130	67599656	527	*	chr7-67599130-67599656	91401	RP4-736H5.3
chr7	67607433	67607712	280	*	chr7-67607433-67607712	83345	RP4-736H5.3
chr7	67619180	67619526	347	*	chr7-67619180-67619526	71531	RP4-736H5.3
chr7	67625046	67625736	691	*	chr7-67625046-67625736	65321	RP4-736H5.3
chr7	67631166	67632036	871	*	chr7-67631166-67632036	59021	RP4-736H5.3
chr7	67641982	67642191	210	*	chr7-67641982-67642191	48866	RP4-736H5.3
chr7	67643888	67644425	538	*	chr7-67643888-67644425	46632	RP4-736H5.3
chr7	67713224	67713710	487	*	chr7-67713224-67713710	16194	RP4-736H5.3
chr7	67716757	67717035	279	*	chr7-67716757-67717035	19727	RP4-736H5.3
chr7	67758652	67758883	232	*	chr7-67758652-67758883	61622	RP4-736H5.3
chr7	67764084	67764638	555	*	chr7-67764084-67764638	67054	RP4-736H5.3
chr7	67765619	67766227	609	*	chr7-67765619-67766227	68589	RP4-736H5.3
chr7	67766879	67767300	422	*	chr7-67766879-67767300	69849	RP4-736H5.3
chr7	67771884	67772168	285	*	chr7-67771884-67772168	74854	RP4-736H5.3
chr7	67772980	67773493	514	*	chr7-67772980-67773493	75950	RP4-736H5.3
chr7	67781723	67782346	624	*	chr7-67781723-67782346	84693	RP4-736H5.3
chr7	67823221	67823697	477	*	chr7-67823221-67823697	126191	RP4-736H5.3
chr7	67825069	67825839	771	*	chr7-67825069-67825839	128039	RP4-736H5.3
chr7	67826425	67826879	455	*	chr7-67826425-67826879	129395	RP4-736H5.3
chr7	67842895	67843608	714	*	chr7-67842895-67843608	145865	RP4-736H5.3
chr7	67853956	67854999	1044	*	chr7-67853956-67854999	156926	RP4-736H5.3
chr7	67858781	67859490	710	*	chr7-67858781-67859490	160762	RP11-358M3.1
chr7	67894606	67895305	700	*	chr7-67894606-67895305	124947	RP11-358M3.1
chr7	67901320	67901519	200	*	chr7-67901320-67901519	118733	RP11-358M3.1
chr7	67901779	67902508	730	*	chr7-67901779-67902508	117744	RP11-358M3.1
chr7	67916734	67917059	326	*	chr7-67916734-67917059	103193	RP11-358M3.1
chr7	67923328	67923685	358	*	chr7-67923328-67923685	96567	RP11-358M3.1
chr7	67937185	67938579	1395	*	chr7-67937185-67938579	81673	RP11-358M3.1
chr7	67950411	67950620	210	*	chr7-67950411-67950620	69632	RP11-358M3.1
chr7	67955095	67955472	378	*	chr7-67955095-67955472	64780	RP11-358M3.1
chr7	67961445	67961644	200	*	chr7-67961445-67961644	58608	RP11-358M3.1
chr7	67989336	67989666	331	*	chr7-67989336-67989666	30586	RP11-358M3.1
chr7	68013843	68014800	958	*	chr7-68013843-68014800	5452	RP11-358M3.1
chr7	68015236	68015443	208	*	chr7-68015236-68015443	4809	RP11-358M3.1
chr7	68020160	68020361	202	*	chr7-68020160-68020361	0	RP11-358M3.1
chr7	68063057	68063452	396	*	chr7-68063057-68063452	27770	RP5-945F2.2
chr7	68064176	68064533	358	*	chr7-68064176-68064533	26689	RP5-945F2.2
chr7	68065486	68066035	550	*	chr7-68065486-68066035	25187	RP5-945F2.2
chr7	68070381	68070853	473	*	chr7-68070381-68070853	20369	RP5-945F2.2
chr7	68084367	68084566	200	*	chr7-68084367-68084566	6656	RP5-945F2.2
chr7	68101507	68101710	204	*	chr7-68101507-68101710	0	RP5-945F2.2
chr7	68106872	68107685	814	*	chr7-68106872-68107685	0	RP5-945F2.2
chr7	68113586	68113843	258	*	chr7-68113586-68113843	0	RP5-945F2.2
chr7	68132258	68132711	454	*	chr7-68132258-68132711	13048	RP5-945F2.2
chr7	68137542	68138417	876	*	chr7-68137542-68138417	11865	RP5-945F2.3
chr7	68146961	68148196	1236	*	chr7-68146961-68148196	2086	RP5-945F2.3
chr7	68166419	68167086	668	*	chr7-68166419-68167086	0	RP5-945F2.3
chr7	68167379	68167578	200	*	chr7-68167379-68167578	0	RP5-945F2.3
chr7	68172025	68172295	271	*	chr7-68172025-68172295	0	RP5-945F2.3
chr7	68173341	68173981	641	*	chr7-68173341-68173981	0	RP5-945F2.3
chr7	68176870	68177297	428	*	chr7-68176870-68177297	0	RP5-945F2.3
chr7	68182906	68183610	705	*	chr7-68182906-68183610	0	RP5-945F2.3
chr7	68185456	68186172	717	*	chr7-68185456-68186172	0	RP5-945F2.3
chr7	68187359	68187861	503	*	chr7-68187359-68187861	0	RP5-945F2.3
chr7	68205673	68206077	405	*	chr7-68205673-68206077	0	RP5-945F2.3
chr7	68209435	68209857	423	*	chr7-68209435-68209857	0	RP5-945F2.3
chr7	68216136	68216354	219	*	chr7-68216136-68216354	0	RP5-945F2.3
chr7	68222364	68222649	286	*	chr7-68222364-68222649	0	RP5-945F2.3
chr7	68223490	68224627	1138	*	chr7-68223490-68224627	0	RP5-945F2.3
chr7	68245695	68246310	616	*	chr7-68245695-68246310	0	RP5-945F2.3
chr7	68246333	68246555	223	*	chr7-68246333-68246555	0	RP5-945F2.3
chr7	68258611	68258855	245	*	chr7-68258611-68258855	0	RP5-945F2.3
chr7	68269360	68270007	648	*	chr7-68269360-68270007	0	RP5-945F2.3
chr7	68309324	68309725	402	*	chr7-68309324-68309725	21090	RP5-945F2.3
chr7	68309826	68310132	307	*	chr7-68309826-68310132	21592	RP5-945F2.3
chr7	68319072	68319388	317	*	chr7-68319072-68319388	30838	RP5-945F2.3
chr7	68320902	68321923	1022	*	chr7-68320902-68321923	32668	RP5-945F2.3
chr7	68336446	68337166	721	*	chr7-68336446-68337166	48212	RP5-945F2.3
chr7	68358113	68358812	700	*	chr7-68358113-68358812	69879	RP5-945F2.3
chr7	68364962	68365703	742	*	chr7-68364962-68365703	76728	RP5-945F2.3
chr7	68387254	68387481	228	*	chr7-68387254-68387481	99020	RP5-945F2.3
chr7	68398355	68398817	463	*	chr7-68398355-68398817	110121	RP5-945F2.3
chr7	68411590	68412798	1209	*	chr7-68411590-68412798	123356	RP5-945F2.3
chr7	68420334	68421111	778	*	chr7-68420334-68421111	132100	RP5-945F2.3
chr7	68428918	68430036	1119	*	chr7-68428918-68430036	140684	RP5-945F2.3
chr7	68439811	68440014	204	*	chr7-68439811-68440014	151577	RP5-945F2.3
chr7	68440744	68441316	573	*	chr7-68440744-68441316	152510	RP5-945F2.3
chr7	68449771	68450141	371	*	chr7-68449771-68450141	161537	RP5-945F2.3
chr7	68470814	68471538	725	*	chr7-68470814-68471538	182580	RP5-945F2.3
chr7	68476097	68476415	319	*	chr7-68476097-68476415	187863	RP5-945F2.3
chr7	68485687	68485982	296	*	chr7-68485687-68485982	197453	RP5-945F2.3
chr7	68488384	68488887	504	*	chr7-68488384-68488887	200150	RP5-945F2.3
chr7	68504807	68505147	341	*	chr7-68504807-68505147	216573	RP5-945F2.3
chr7	68510991	68511761	771	*	chr7-68510991-68511761	212149	RNA5SP231
chr7	68529303	68529660	358	*	chr7-68529303-68529660	194250	RNA5SP231
chr7	68535219	68535622	404	*	chr7-68535219-68535622	188288	RNA5SP231
chr7	68542533	68543183	651	*	chr7-68542533-68543183	180727	RNA5SP231
chr7	68564750	68564992	243	*	chr7-68564750-68564992	158918	RNA5SP231
chr7	68573458	68573973	516	*	chr7-68573458-68573973	149937	RNA5SP231
chr7	68601828	68602174	347	*	chr7-68601828-68602174	121736	RNA5SP231
chr7	68604706	68605024	319	*	chr7-68604706-68605024	118886	RNA5SP231
chr7	68613388	68614094	707	*	chr7-68613388-68614094	109816	RNA5SP231
chr7	68627384	68627780	397	*	chr7-68627384-68627780	96130	RNA5SP231
chr7	68636332	68636742	411	*	chr7-68636332-68636742	87168	RNA5SP231
chr7	68666069	68666577	509	*	chr7-68666069-68666577	57333	RNA5SP231
chr7	68671663	68671911	249	*	chr7-68671663-68671911	51999	RNA5SP231
chr7	68674425	68675246	822	*	chr7-68674425-68675246	48664	RNA5SP231
chr7	68677096	68677503	408	*	chr7-68677096-68677503	46407	RNA5SP231
chr7	68682637	68683281	645	*	chr7-68682637-68683281	40629	RNA5SP231
chr7	68684185	68685579	1395	*	chr7-68684185-68685579	38331	RNA5SP231
chr7	68697128	68698377	1250	*	chr7-68697128-68698377	25533	RNA5SP231
chr7	68707055	68707588	534	*	chr7-68707055-68707588	16322	RNA5SP231
chr7	68710768	68711381	614	*	chr7-68710768-68711381	12529	RNA5SP231
chr7	68712994	68713452	459	*	chr7-68712994-68713452	10458	RNA5SP231
chr7	68717944	68718647	704	*	chr7-68717944-68718647	5263	RNA5SP231
chr7	68729408	68729717	310	*	chr7-68729408-68729717	5359	RNA5SP231
chr7	68739273	68739560	288	*	chr7-68739273-68739560	15224	RNA5SP231
chr7	68740667	68741219	553	*	chr7-68740667-68741219	16618	RNA5SP231
chr7	68748936	68749932	997	*	chr7-68748936-68749932	24887	RNA5SP231
chr7	68770245	68771206	962	*	chr7-68770245-68771206	46196	RNA5SP231
chr7	68786954	68787199	246	*	chr7-68786954-68787199	62905	RNA5SP231
chr7	68862796	68863033	238	*	chr7-68862796-68863033	138747	RNA5SP231
chr7	68865743	68867031	1289	*	chr7-68865743-68867031	141694	RNA5SP231
chr7	68868790	68869283	494	*	chr7-68868790-68869283	144741	RNA5SP231
chr7	68872252	68872898	647	*	chr7-68872252-68872898	148203	RNA5SP231
chr7	68882244	68882614	371	*	chr7-68882244-68882614	157537	RP11-123O1.1
chr7	68899829	68900434	606	*	chr7-68899829-68900434	139717	RP11-123O1.1
chr7	68904167	68904541	375	*	chr7-68904167-68904541	135610	RP11-123O1.1
chr7	68913979	68914342	364	*	chr7-68913979-68914342	125809	RP11-123O1.1
chr7	68919182	68919476	295	*	chr7-68919182-68919476	120675	RP11-123O1.1
chr7	68925327	68925534	208	*	chr7-68925327-68925534	114617	RP11-123O1.1
chr7	68929858	68930290	433	*	chr7-68929858-68930290	109861	RP11-123O1.1
chr7	68971780	68972461	682	*	chr7-68971780-68972461	67690	RP11-123O1.1
chr7	68984178	68984639	462	*	chr7-68984178-68984639	55512	RP11-123O1.1
chr7	69047095	69047600	506	*	chr7-69047095-69047600	291	RP11-123O1.1
chr7	69049285	69049577	293	*	chr7-69049285-69049577	2481	RP11-123O1.1
chr7	69078866	69079876	1011	*	chr7-69078866-69079876	32062	RP11-123O1.1
chr7	69090739	69091547	809	*	chr7-69090739-69091547	43935	RP11-123O1.1
chr7	69108079	69108529	451	*	chr7-69108079-69108529	61275	RP11-123O1.1
chr7	69108917	69109956	1040	*	chr7-69108917-69109956	62113	RP11-123O1.1
chr7	69120802	69121151	350	*	chr7-69120802-69121151	66681	RP11-3P22.1
chr7	69122743	69123417	675	*	chr7-69122743-69123417	64415	RP11-3P22.1
chr7	69172685	69172908	224	*	chr7-69172685-69172908	14924	RP11-3P22.1
chr7	69177125	69177905	781	*	chr7-69177125-69177905	9927	RP11-3P22.1
chr7	69204855	69205309	455	*	chr7-69204855-69205309	15536	RP11-3P22.1
chr7	69211306	69212073	768	*	chr7-69211306-69212073	12622	RP11-3P22.2
chr7	69217108	69218084	977	*	chr7-69217108-69218084	6611	RP11-3P22.2
chr7	69256404	69257398	995	*	chr7-69256404-69257398	0	RP11-3P22.2
chr7	69272166	69272533	368	*	chr7-69272166-69272533	0	RP11-3P22.2
chr7	69283063	69284189	1127	*	chr7-69283063-69284189	0	RP11-3P22.2
chr7	69285862	69286208	347	*	chr7-69285862-69286208	0	RP11-3P22.2
chr7	69290460	69290775	316	*	chr7-69290460-69290775	0	RP11-3P22.2
chr7	69295664	69296354	691	*	chr7-69295664-69296354	0	RP11-3P22.2
chr7	69301110	69301637	528	*	chr7-69301110-69301637	0	RP11-3P22.2
chr7	69318726	69319076	351	*	chr7-69318726-69319076	0	RP11-3P22.2
chr7	69324146	69324505	360	*	chr7-69324146-69324505	0	RP11-3P22.2
chr7	69338091	69338499	409	*	chr7-69338091-69338499	0	RP11-3P22.2
chr7	69353212	69353530	319	*	chr7-69353212-69353530	0	RP11-3P22.2
chr7	69365902	69366111	210	*	chr7-69365902-69366111	0	RP11-3P22.2
chr7	69373461	69374324	864	*	chr7-69373461-69374324	0	RP11-3P22.2
chr7	69374661	69374995	335	*	chr7-69374661-69374995	0	RP11-3P22.2
chr7	69391687	69392180	494	*	chr7-69391687-69392180	0	RP11-3P22.2
chr7	69402736	69403008	273	*	chr7-69402736-69403008	0	RP11-3P22.2
chr7	69403236	69403514	279	*	chr7-69403236-69403514	0	RP11-3P22.2
chr7	69419225	69419652	428	*	chr7-69419225-69419652	0	RP11-3P22.2
chr7	69429617	69431171	1555	*	chr7-69429617-69431171	0	RP11-3P22.2
chr7	69432224	69432588	365	*	chr7-69432224-69432588	1300	RP11-3P22.2
chr7	69438511	69439396	886	*	chr7-69438511-69439396	7587	RP11-3P22.2
chr7	69447997	69448429	433	*	chr7-69447997-69448429	17073	RP11-3P22.2
chr7	69450495	69450780	286	*	chr7-69450495-69450780	19571	RP11-3P22.2
chr7	69457890	69458279	390	*	chr7-69457890-69458279	26966	RP11-3P22.2
chr7	69498451	69498673	223	*	chr7-69498451-69498673	67527	RP11-3P22.2
chr7	69502442	69502670	229	*	chr7-69502442-69502670	71518	RP11-3P22.2
chr7	69517896	69518804	909	*	chr7-69517896-69518804	77153	RP5-942I16.1
chr7	69526493	69526841	349	*	chr7-69526493-69526841	69116	RP5-942I16.1
chr7	69549470	69549961	492	*	chr7-69549470-69549961	45996	RP5-942I16.1
chr7	69564840	69565216	377	*	chr7-69564840-69565216	30741	RP5-942I16.1
chr7	69588792	69589030	239	*	chr7-69588792-69589030	6927	RP5-942I16.1
chr7	69591333	69591650	318	*	chr7-69591333-69591650	4307	RP5-942I16.1
chr7	69597273	69600534	3262	*	chr7-69597273-69600534	0	AUTS2
chr7	69610386	69611048	663	*	chr7-69610386-69611048	0	AUTS2
chr7	69624302	69624718	417	*	chr7-69624302-69624718	0	AUTS2
chr7	69626053	69626383	331	*	chr7-69626053-69626383	0	AUTS2
chr7	69635443	69636414	972	*	chr7-69635443-69636414	0	AUTS2
chr7	69656923	69657268	346	*	chr7-69656923-69657268	0	AUTS2
chr7	69663992	69664708	717	*	chr7-69663992-69664708	0	AUTS2
chr7	69668379	69668800	422	*	chr7-69668379-69668800	0	AUTS2
chr7	69682759	69683399	641	*	chr7-69682759-69683399	0	AUTS2
chr7	69684277	69684599	323	*	chr7-69684277-69684599	0	AUTS2
chr7	69688048	69688349	302	*	chr7-69688048-69688349	0	AUTS2
chr7	69696219	69696460	242	*	chr7-69696219-69696460	0	AUTS2
chr7	69699777	69700924	1148	*	chr7-69699777-69700924	0	AUTS2
chr7	69708901	69709196	296	*	chr7-69708901-69709196	0	AUTS2
chr7	69710114	69710523	410	*	chr7-69710114-69710523	0	AUTS2
chr7	69710943	69711288	346	*	chr7-69710943-69711288	0	AUTS2
chr7	69738228	69739557	1330	*	chr7-69738228-69739557	0	AUTS2
chr7	69739815	69740361	547	*	chr7-69739815-69740361	0	AUTS2
chr7	69749425	69749660	236	*	chr7-69749425-69749660	0	AUTS2
chr7	69751967	69752417	451	*	chr7-69751967-69752417	0	AUTS2
chr7	69773444	69773910	467	*	chr7-69773444-69773910	0	AUTS2
chr7	69781373	69781574	202	*	chr7-69781373-69781574	0	AUTS2
chr7	69783048	69783664	617	*	chr7-69783048-69783664	0	AUTS2
chr7	69787765	69788439	675	*	chr7-69787765-69788439	0	AUTS2
chr7	69791099	69791350	252	*	chr7-69791099-69791350	0	AUTS2
chr7	69807541	69808091	551	*	chr7-69807541-69808091	0	AUTS2
chr7	69813841	69814901	1061	*	chr7-69813841-69814901	0	AUTS2
chr7	69817849	69818380	532	*	chr7-69817849-69818380	0	AUTS2
chr7	69819323	69819788	466	*	chr7-69819323-69819788	0	AUTS2
chr7	69823226	69823669	444	*	chr7-69823226-69823669	0	AUTS2
chr7	69824535	69825446	912	*	chr7-69824535-69825446	0	AUTS2
chr7	69825459	69825736	278	*	chr7-69825459-69825736	0	AUTS2
chr7	69831502	69831701	200	*	chr7-69831502-69831701	0	AUTS2
chr7	69837306	69837784	479	*	chr7-69837306-69837784	0	AUTS2
chr7	69841106	69841415	310	*	chr7-69841106-69841415	0	AUTS2
chr7	69856886	69857293	408	*	chr7-69856886-69857293	0	AUTS2
chr7	69862818	69863065	248	*	chr7-69862818-69863065	0	AUTS2
chr7	69864296	69865085	790	*	chr7-69864296-69865085	0	AUTS2
chr7	69873363	69873676	314	*	chr7-69873363-69873676	0	AUTS2
chr7	69883702	69883968	267	*	chr7-69883702-69883968	0	AUTS2
chr7	69885501	69885704	204	*	chr7-69885501-69885704	0	AUTS2
chr7	69889845	69890218	374	*	chr7-69889845-69890218	0	AUTS2
chr7	69894009	69894222	214	*	chr7-69894009-69894222	0	AUTS2
chr7	69901661	69901981	321	*	chr7-69901661-69901981	0	AUTS2
chr7	69906158	69906753	596	*	chr7-69906158-69906753	0	AUTS2
chr7	69913698	69914463	766	*	chr7-69913698-69914463	0	AUTS2
chr7	69928052	69928449	398	*	chr7-69928052-69928449	0	AUTS2
chr7	69932015	69932344	330	*	chr7-69932015-69932344	0	AUTS2
chr7	69934225	69934877	653	*	chr7-69934225-69934877	0	AUTS2
chr7	69942426	69943215	790	*	chr7-69942426-69943215	0	AUTS2
chr7	69946808	69947246	439	*	chr7-69946808-69947246	0	AUTS2
chr7	69962054	69962555	502	*	chr7-69962054-69962555	0	AUTS2
chr7	69966617	69967044	428	*	chr7-69966617-69967044	0	AUTS2
chr7	69967220	69967527	308	*	chr7-69967220-69967527	0	AUTS2
chr7	69969227	69969431	205	*	chr7-69969227-69969431	0	AUTS2
chr7	69982128	69982683	556	*	chr7-69982128-69982683	0	AUTS2
chr7	69997460	69997760	301	*	chr7-69997460-69997760	0	AUTS2
chr7	70000260	70001137	878	*	chr7-70000260-70001137	0	AUTS2
chr7	70006221	70006763	543	*	chr7-70006221-70006763	0	AUTS2
chr7	70014549	70015091	543	*	chr7-70014549-70015091	0	AUTS2
chr7	70021302	70021644	343	*	chr7-70021302-70021644	0	AUTS2
chr7	70026050	70026662	613	*	chr7-70026050-70026662	0	AUTS2
chr7	70032993	70033576	584	*	chr7-70032993-70033576	0	AUTS2
chr7	70034873	70035451	579	*	chr7-70034873-70035451	0	AUTS2
chr7	70040959	70041178	220	*	chr7-70040959-70041178	0	AUTS2
chr7	70042428	70043168	741	*	chr7-70042428-70043168	0	AUTS2
chr7	70072261	70072462	202	*	chr7-70072261-70072462	0	AUTS2
chr7	70092300	70093955	1656	*	chr7-70092300-70093955	0	AUTS2
chr7	70131715	70133096	1382	*	chr7-70131715-70133096	0	AUTS2
chr7	70133935	70134568	634	*	chr7-70133935-70134568	0	AUTS2
chr7	70135456	70136002	547	*	chr7-70135456-70136002	0	AUTS2
chr7	70137017	70137456	440	*	chr7-70137017-70137456	0	AUTS2
chr7	70143336	70144027	692	*	chr7-70143336-70144027	0	AUTS2
chr7	70158902	70159498	597	*	chr7-70158902-70159498	0	AUTS2
chr7	70161640	70161894	255	*	chr7-70161640-70161894	0	AUTS2
chr7	70173422	70173697	276	*	chr7-70173422-70173697	0	AUTS2
chr7	70178806	70179614	809	*	chr7-70178806-70179614	0	AUTS2
chr7	70189903	70190624	722	*	chr7-70189903-70190624	0	AUTS2
chr7	70205537	70206247	711	*	chr7-70205537-70206247	0	AUTS2
chr7	70212148	70212648	501	*	chr7-70212148-70212648	0	AUTS2
chr7	70214011	70214676	666	*	chr7-70214011-70214676	0	AUTS2
chr7	70218435	70219566	1132	*	chr7-70218435-70219566	0	AUTS2
chr7	70237082	70238418	1337	*	chr7-70237082-70238418	0	AUTS2
chr7	70239787	70240212	426	*	chr7-70239787-70240212	0	AUTS2
chr7	70241720	70242058	339	*	chr7-70241720-70242058	0	AUTS2
chr7	70242838	70243171	334	*	chr7-70242838-70243171	0	AUTS2
chr7	70243483	70243723	241	*	chr7-70243483-70243723	0	AUTS2
chr7	70249215	70249457	243	*	chr7-70249215-70249457	0	AUTS2
chr7	70250843	70251068	226	*	chr7-70250843-70251068	0	AUTS2
chr7	70257667	70258343	677	*	chr7-70257667-70258343	0	AUTS2
chr7	70259424	70259861	438	*	chr7-70259424-70259861	0	AUTS2
chr7	70299045	70299695	651	*	chr7-70299045-70299695	0	AUTS2
chr7	70314028	70314639	612	*	chr7-70314028-70314639	0	AUTS2
chr7	70322701	70323546	846	*	chr7-70322701-70323546	0	AUTS2
chr7	70325534	70326127	594	*	chr7-70325534-70326127	0	AUTS2
chr7	70334816	70335198	383	*	chr7-70334816-70335198	0	AUTS2
chr7	70337691	70338445	755	*	chr7-70337691-70338445	0	AUTS2
chr7	70341407	70342094	688	*	chr7-70341407-70342094	0	AUTS2
chr7	70344621	70345141	521	*	chr7-70344621-70345141	0	AUTS2
chr7	70354969	70356326	1358	*	chr7-70354969-70356326	0	AUTS2
chr7	70362930	70363131	202	*	chr7-70362930-70363131	0	AUTS2
chr7	70372708	70373252	545	*	chr7-70372708-70373252	0	AUTS2
chr7	70376433	70376723	291	*	chr7-70376433-70376723	0	AUTS2
chr7	70383099	70384870	1772	*	chr7-70383099-70384870	0	AUTS2
chr7	70389333	70390003	671	*	chr7-70389333-70390003	0	AUTS2
chr7	70392104	70393617	1514	*	chr7-70392104-70393617	0	AUTS2
chr7	70405216	70405494	279	*	chr7-70405216-70405494	0	AUTS2
chr7	70406143	70407111	969	*	chr7-70406143-70407111	0	AUTS2
chr7	70416371	70417855	1485	*	chr7-70416371-70417855	0	AUTS2
chr7	70426014	70426376	363	*	chr7-70426014-70426376	0	AUTS2
chr7	70432171	70433496	1326	*	chr7-70432171-70433496	0	AUTS2
chr7	70446664	70447229	566	*	chr7-70446664-70447229	0	AUTS2
chr7	70457625	70458288	664	*	chr7-70457625-70458288	0	AUTS2
chr7	70463635	70463851	217	*	chr7-70463635-70463851	0	AUTS2
chr7	70472700	70472909	210	*	chr7-70472700-70472909	0	AUTS2
chr7	70473999	70474395	397	*	chr7-70473999-70474395	0	AUTS2
chr7	70486995	70487977	983	*	chr7-70486995-70487977	0	AUTS2
chr7	70492597	70492894	298	*	chr7-70492597-70492894	0	AUTS2
chr7	70497758	70499174	1417	*	chr7-70497758-70499174	0	AUTS2
chr7	70506038	70506791	754	*	chr7-70506038-70506791	0	AUTS2
chr7	70507813	70508205	393	*	chr7-70507813-70508205	0	AUTS2
chr7	70512656	70513156	501	*	chr7-70512656-70513156	0	AUTS2
chr7	70530086	70530648	563	*	chr7-70530086-70530648	0	AUTS2
chr7	70539104	70540034	931	*	chr7-70539104-70540034	0	AUTS2
chr7	70544012	70544310	299	*	chr7-70544012-70544310	0	AUTS2
chr7	70551974	70552490	517	*	chr7-70551974-70552490	0	AUTS2
chr7	70553168	70553679	512	*	chr7-70553168-70553679	0	AUTS2
chr7	70557232	70558070	839	*	chr7-70557232-70558070	0	AUTS2
chr7	70572016	70572312	297	*	chr7-70572016-70572312	0	AUTS2
chr7	70572651	70574130	1480	*	chr7-70572651-70574130	0	AUTS2
chr7	70574733	70575675	943	*	chr7-70574733-70575675	0	AUTS2
chr7	70576931	70577376	446	*	chr7-70576931-70577376	0	AUTS2
chr7	70583173	70584780	1608	*	chr7-70583173-70584780	0	AUTS2
chr7	70591526	70591925	400	*	chr7-70591526-70591925	0	AUTS2
chr7	70595585	70596729	1145	*	chr7-70595585-70596729	0	AUTS2
chr7	70612820	70613281	462	*	chr7-70612820-70613281	0	AUTS2
chr7	70614243	70615001	759	*	chr7-70614243-70615001	0	AUTS2
chr7	70620821	70621079	259	*	chr7-70620821-70621079	0	AUTS2
chr7	70624582	70624932	351	*	chr7-70624582-70624932	0	AUTS2
chr7	70630179	70631485	1307	*	chr7-70630179-70631485	0	AUTS2
chr7	70634111	70634377	267	*	chr7-70634111-70634377	0	AUTS2
chr7	70645090	70646975	1886	*	chr7-70645090-70646975	0	AUTS2
chr7	70667498	70667840	343	*	chr7-70667498-70667840	0	AUTS2
chr7	70680776	70681398	623	*	chr7-70680776-70681398	0	AUTS2
chr7	70681828	70682292	465	*	chr7-70681828-70682292	0	AUTS2
chr7	70693599	70695690	2092	*	chr7-70693599-70695690	0	AUTS2
chr7	70700049	70700487	439	*	chr7-70700049-70700487	0	AUTS2
chr7	70704593	70705160	568	*	chr7-70704593-70705160	0	AUTS2
chr7	70716447	70716650	204	*	chr7-70716447-70716650	0	AUTS2
chr7	70728562	70729127	566	*	chr7-70728562-70729127	0	AUTS2
chr7	70734240	70734667	428	*	chr7-70734240-70734667	0	AUTS2
chr7	70738184	70738685	502	*	chr7-70738184-70738685	0	AUTS2
chr7	70762469	70764184	1716	*	chr7-70762469-70764184	0	AUTS2
chr7	70772781	70773825	1045	*	chr7-70772781-70773825	0	AUTS2
chr7	70774919	70775432	514	*	chr7-70774919-70775432	0	AUTS2
chr7	70776257	70777047	791	*	chr7-70776257-70777047	0	AUTS2
chr7	70782567	70782968	402	*	chr7-70782567-70782968	0	AUTS2
chr7	70789892	70790211	320	*	chr7-70789892-70790211	0	AUTS2
chr7	70797261	70797462	202	*	chr7-70797261-70797462	4192	AUTS2
chr7	70828887	70829517	631	*	chr7-70828887-70829517	35818	AUTS2
chr7	70829775	70830060	286	*	chr7-70829775-70830060	36706	AUTS2
chr7	70855858	70856134	277	*	chr7-70855858-70856134	62789	AUTS2
chr7	70856759	70857321	563	*	chr7-70856759-70857321	63690	AUTS2
chr7	70867427	70867837	411	*	chr7-70867427-70867837	74358	AUTS2
chr7	70975896	70976157	262	*	chr7-70975896-70976157	156011	WBSCR17
chr7	71109347	71109688	342	*	chr7-71109347-71109688	22480	WBSCR17
chr7	71131139	71133181	2043	*	chr7-71131139-71133181	0	WBSCR17
chr7	71163420	71163805	386	*	chr7-71163420-71163805	0	WBSCR17
chr7	71173887	71174234	348	*	chr7-71173887-71174234	0	WBSCR17
chr7	71193143	71193768	626	*	chr7-71193143-71193768	0	WBSCR17
chr7	71205832	71206293	462	*	chr7-71205832-71206293	0	WBSCR17
chr7	71208665	71209242	578	*	chr7-71208665-71209242	0	WBSCR17
chr7	71225344	71225555	212	*	chr7-71225344-71225555	0	WBSCR17
chr7	71237944	71238272	329	*	chr7-71237944-71238272	0	WBSCR17
chr7	71243748	71244520	773	*	chr7-71243748-71244520	0	WBSCR17
chr7	71249730	71250014	285	*	chr7-71249730-71250014	0	WBSCR17
chr7	71254744	71255234	491	*	chr7-71254744-71255234	0	WBSCR17
chr7	71286210	71286667	458	*	chr7-71286210-71286667	0	WBSCR17
chr7	71290396	71290790	395	*	chr7-71290396-71290790	0	WBSCR17
chr7	71307683	71308816	1134	*	chr7-71307683-71308816	0	WBSCR17
chr7	71313554	71313937	384	*	chr7-71313554-71313937	0	WBSCR17
chr7	71348775	71349679	905	*	chr7-71348775-71349679	0	WBSCR17
chr7	71407903	71408807	905	*	chr7-71407903-71408807	0	WBSCR17
chr7	71430265	71430731	467	*	chr7-71430265-71430731	0	WBSCR17
chr7	71457821	71458324	504	*	chr7-71457821-71458324	0	WBSCR17
chr7	71480769	71481135	367	*	chr7-71480769-71481135	0	WBSCR17
chr7	71497408	71497944	537	*	chr7-71497408-71497944	0	WBSCR17
chr7	71508035	71509265	1231	*	chr7-71508035-71509265	0	WBSCR17
chr7	71521022	71521280	259	*	chr7-71521022-71521280	0	WBSCR17
chr7	71521453	71522041	589	*	chr7-71521453-71522041	0	WBSCR17
chr7	71526093	71526439	347	*	chr7-71526093-71526439	0	WBSCR17
chr7	71539348	71539874	527	*	chr7-71539348-71539874	0	WBSCR17
chr7	71544549	71544748	200	*	chr7-71544549-71544748	0	WBSCR17
chr7	71558485	71558702	218	*	chr7-71558485-71558702	0	WBSCR17
chr7	71612310	71613520	1211	*	chr7-71612310-71613520	0	WBSCR17
chr7	71618089	71618616	528	*	chr7-71618089-71618616	0	WBSCR17
chr7	71620995	71621245	251	*	chr7-71620995-71621245	0	WBSCR17
chr7	71625151	71626397	1247	*	chr7-71625151-71626397	0	WBSCR17
chr7	71633200	71633987	788	*	chr7-71633200-71633987	0	WBSCR17
chr7	71637283	71637949	667	*	chr7-71637283-71637949	0	WBSCR17
chr7	71652073	71652973	901	*	chr7-71652073-71652973	0	WBSCR17
chr7	71682824	71683823	1000	*	chr7-71682824-71683823	0	WBSCR17
chr7	71687202	71687545	344	*	chr7-71687202-71687545	0	WBSCR17
chr7	71694415	71694968	554	*	chr7-71694415-71694968	0	WBSCR17
chr7	71695209	71695622	414	*	chr7-71695209-71695622	0	WBSCR17
chr7	71710380	71710973	594	*	chr7-71710380-71710973	0	WBSCR17
chr7	71732992	71733757	766	*	chr7-71732992-71733757	19391	WBSCR17
chr7	71735802	71736324	523	*	chr7-71735802-71736324	22201	WBSCR17
chr7	71739502	71740064	563	*	chr7-71739502-71740064	25901	WBSCR17
chr7	71752040	71752417	378	*	chr7-71752040-71752417	27073	CALN1
chr7	71778537	71778742	206	*	chr7-71778537-71778742	748	CALN1
chr7	71784103	71784556	454	*	chr7-71784103-71784556	0	CALN1
chr7	71852311	71852624	314	*	chr7-71852311-71852624	0	CALN1
chr7	71911060	71911442	383	*	chr7-71911060-71911442	0	CALN1
chr7	71912544	71913049	506	*	chr7-71912544-71913049	0	CALN1
chr7	71964175	71964652	478	*	chr7-71964175-71964652	0	CALN1
chr7	72028121	72028653	533	*	chr7-72028121-72028653	0	CALN1
chr7	72062705	72063675	971	*	chr7-72062705-72063675	0	CALN1
chr7	72077863	72078074	212	*	chr7-72077863-72078074	0	CALN1
chr7	72091476	72091991	516	*	chr7-72091476-72091991	0	CALN1
chr7	72098772	72099175	404	*	chr7-72098772-72099175	0	CALN1
chr7	72109147	72109409	263	*	chr7-72109147-72109409	0	CALN1
chr7	72110710	72111474	765	*	chr7-72110710-72111474	0	CALN1
chr7	72121923	72122329	407	*	chr7-72121923-72122329	0	CALN1
chr7	72167463	72167691	229	*	chr7-72167463-72167691	0	CALN1
chr7	72200554	72200949	396	*	chr7-72200554-72200949	0	CALN1
chr7	72222095	72222484	390	*	chr7-72222095-72222484	0	CALN1
chr7	72260455	72260919	465	*	chr7-72260455-72260919	0	CALN1
chr7	72297514	72297910	397	*	chr7-72297514-72297910	0	CALN1
chr7	72335567	72335867	301	*	chr7-72335567-72335867	0	CALN1
chr7	72335993	72337550	1558	*	chr7-72335993-72337550	0	CALN1
chr7	72354495	72355337	843	*	chr7-72354495-72355337	0	CALN1
chr7	72405509	72405779	271	*	chr7-72405509-72405779	0	CALN1
chr7	72435320	72435696	377	*	chr7-72435320-72435696	0	CALN1
chr7	72435806	72436220	415	*	chr7-72435806-72436220	0	CALN1
chr7	72446673	72446956	284	*	chr7-72446673-72446956	0	CALN1
chr7	72492350	72492830	481	*	chr7-72492350-72492830	45198	CALN1
chr7	72494120	72494319	200	*	chr7-72494120-72494319	46968	CALN1
chr7	72535973	72536450	478	*	chr7-72535973-72536450	22293	TYW1B
chr7	72546606	72546925	320	*	chr7-72546606-72546925	11818	TYW1B
chr7	72600977	72601420	444	*	chr7-72600977-72601420	0	TYW1B
chr7	72608436	72608646	211	*	chr7-72608436-72608646	0	TYW1B
chr7	72649843	72650127	285	*	chr7-72649843-72650127	0	TYW1B
chr7	72681372	72681655	284	*	chr7-72681372-72681655	0	TYW1B
chr7	72682634	72683360	727	*	chr7-72682634-72683360	0	TYW1B
chr7	72704950	72705192	243	*	chr7-72704950-72705192	0	TYW1B
chr7	72710980	72711607	628	*	chr7-72710980-72711607	0	TYW1B
chr7	72752123	72752324	202	*	chr7-72752123-72752324	0	TYW1B
chr7	72784019	72784617	599	*	chr7-72784019-72784617	0	TYW1B
chr7	72790062	72790632	571	*	chr7-72790062-72790632	0	TYW1B
chr7	72791150	72791430	281	*	chr7-72791150-72791430	0	TYW1B
chr7	72827678	72830282	2605	*	chr7-72827678-72830282	0	TYW1B
chr7	72878865	72880183	1319	*	chr7-72878865-72880183	0	POM121
chr7	72915056	72915523	468	*	chr7-72915056-72915523	0	POM121
chr7	72924449	72925802	1354	*	chr7-72924449-72925802	0	POM121
chr7	72945109	72945827	719	*	chr7-72945109-72945827	0	POM121
chr7	72949729	72949982	254	*	chr7-72949729-72949982	0	POM121
chr7	73005240	73006287	1048	*	chr7-73005240-73006287	35773	TRIM74
chr7	73154406	73155099	694	*	chr7-73154406-73155099	147417	NSUN5
chr7	73155941	73156234	294	*	chr7-73155941-73156234	146282	NSUN5
chr7	73308028	73308953	926	*	chr7-73308028-73308953	0	NSUN5
chr7	73323996	73324677	682	*	chr7-73323996-73324677	0	TRIM50
chr7	73338351	73338616	266	*	chr7-73338351-73338616	0	FKBP6
chr7	73342462	73342910	449	*	chr7-73342462-73342910	0	FKBP6
chr7	73345837	73346273	437	*	chr7-73345837-73346273	0	FKBP6
chr7	73354789	73355126	338	*	chr7-73354789-73355126	0	FKBP6
chr7	73364061	73364943	883	*	chr7-73364061-73364943	5423	FKBP6
chr7	73366822	73367166	345	*	chr7-73366822-73367166	8184	FKBP6
chr7	73377038	73377303	266	*	chr7-73377038-73377303	18400	FKBP6
chr7	73377560	73378122	563	*	chr7-73377560-73378122	18922	FKBP6
chr7	73390397	73390596	200	*	chr7-73390397-73390596	31759	FKBP6
chr7	73393534	73393864	331	*	chr7-73393534-73393864	34896	FKBP6
chr7	73397277	73398537	1261	*	chr7-73397277-73398537	35245	FZD9
chr7	73399373	73399742	370	*	chr7-73399373-73399742	34040	FZD9
chr7	73410297	73411248	952	*	chr7-73410297-73411248	22534	FZD9
chr7	73420038	73420269	232	*	chr7-73420038-73420269	13513	FZD9
chr7	73423603	73424483	881	*	chr7-73423603-73424483	9299	FZD9
chr7	73428473	73429640	1168	*	chr7-73428473-73429640	4142	FZD9
chr7	73433431	73434374	944	*	chr7-73433431-73434374	0	FZD9
chr7	73446421	73447176	756	*	chr7-73446421-73447176	0	BAZ1B
chr7	73449415	73449704	290	*	chr7-73449415-73449704	0	BAZ1B
chr7	73451685	73452110	426	*	chr7-73451685-73452110	0	BAZ1B
chr7	73501382	73501611	230	*	chr7-73501382-73501611	0	BAZ1B
chr7	73521272	73522958	1687	*	chr7-73521272-73522958	0	BAZ1B
chr7	73528135	73528617	483	*	chr7-73528135-73528617	5856	BAZ1B
chr7	73556858	73557971	1114	*	chr7-73556858-73557971	0	BCL7B
chr7	73576548	73576770	223	*	chr7-73576548-73576770	0	TBL2
chr7	73577910	73579349	1440	*	chr7-73577910-73579349	0	TBL2
chr7	73586990	73588247	1258	*	chr7-73586990-73588247	4946	MLXIPL
chr7	73589889	73590131	243	*	chr7-73589889-73590131	3062	MLXIPL
chr7	73606691	73607493	803	*	chr7-73606691-73607493	0	MLXIPL
chr7	73618552	73618763	212	*	chr7-73618552-73618763	0	MLXIPL
chr7	73623981	73624692	712	*	chr7-73623981-73624692	0	MLXIPL
chr7	73647574	73648170	597	*	chr7-73647574-73648170	19654	VPS37D
chr7	73667355	73669040	1686	*	chr7-73667355-73669040	0	VPS37D
chr7	73682620	73684084	1465	*	chr7-73682620-73684084	0	WBSCR22
chr7	73703751	73704254	504	*	chr7-73703751-73704254	0	STX1A
chr7	73705263	73705703	441	*	chr7-73705263-73705703	0	STX1A
chr7	73706155	73706729	575	*	chr7-73706155-73706729	0	STX1A
chr7	73707092	73707615	524	*	chr7-73707092-73707615	0	STX1A
chr7	73718893	73720057	1165	*	chr7-73718893-73720057	0	STX1A
chr7	73721157	73721830	674	*	chr7-73721157-73721830	1484	STX1A
chr7	73725554	73726061	508	*	chr7-73725554-73726061	5881	STX1A
chr7	73738136	73739498	1363	*	chr7-73738136-73739498	0	ABHD11
chr7	73742761	73743297	537	*	chr7-73742761-73743297	3893	ABHD11
chr7	73746015	73746813	799	*	chr7-73746015-73746813	7147	ABHD11
chr7	73762151	73762637	487	*	chr7-73762151-73762637	6359	CLDN3
chr7	73770335	73770838	504	*	chr7-73770335-73770838	64	CLDN3
chr7	73792379	73793038	660	*	chr7-73792379-73793038	6503	CLDN4
chr7	73811755	73812008	254	*	chr7-73811755-73812008	0	CLDN4
chr7	73815642	73816234	593	*	chr7-73815642-73816234	0	CLDN4
chr7	73819670	73820000	331	*	chr7-73819670-73820000	0	CLDN4
chr7	73822415	73822753	339	*	chr7-73822415-73822753	0	CLDN4
chr7	73827523	73828428	906	*	chr7-73827523-73828428	0	CLDN4
chr7	73841802	73842860	1059	*	chr7-73841802-73842860	0	WBSCR27
chr7	73849076	73849438	363	*	chr7-73849076-73849438	6540	WBSCR27
chr7	73851462	73851760	299	*	chr7-73851462-73851760	8926	WBSCR27
chr7	73855474	73855920	447	*	chr7-73855474-73855920	5238	WBSCR28
chr7	73869892	73870239	348	*	chr7-73869892-73870239	3998	WBSCR28
chr7	73886311	73886740	430	*	chr7-73886311-73886740	20417	WBSCR28
chr7	73893432	73893892	461	*	chr7-73893432-73893892	27538	WBSCR28
chr7	73904904	73905104	201	*	chr7-73904904-73905104	39010	WBSCR28
chr7	73919125	73919719	595	*	chr7-73919125-73919719	53231	WBSCR28
chr7	73966709	73966974	266	*	chr7-73966709-73966974	19017	RP11-731K22.1
chr7	73970870	73971233	364	*	chr7-73970870-73971233	14758	RP11-731K22.1
chr7	73988235	73988657	423	*	chr7-73988235-73988657	0	RP11-731K22.1
chr7	74003754	74003975	222	*	chr7-74003754-74003975	14986	RP11-731K22.1
chr7	74006731	74007357	627	*	chr7-74006731-74007357	17963	RP11-731K22.1
chr7	74012952	74013480	529	*	chr7-74012952-74013480	14308	ELN
chr7	74013764	74014295	532	*	chr7-74013764-74014295	13493	ELN
chr7	74026845	74028372	1528	*	chr7-74026845-74028372	0	ELN
chr7	74033417	74034254	838	*	chr7-74033417-74034254	0	ELN
chr7	74044540	74044800	261	*	chr7-74044540-74044800	0	ELN
chr7	74051146	74051416	271	*	chr7-74051146-74051416	0	ELN
chr7	74061790	74062453	664	*	chr7-74061790-74062453	0	ELN
chr7	74067628	74068191	564	*	chr7-74067628-74068191	0	ELN
chr7	74074475	74075030	556	*	chr7-74074475-74075030	4567	ELN
chr7	74082791	74084801	2011	*	chr7-74082791-74084801	0	LIMK1
chr7	74093624	74095145	1522	*	chr7-74093624-74095145	0	LIMK1
chr7	74120542	74120800	259	*	chr7-74120542-74120800	0	LIMK1
chr7	74121394	74121741	348	*	chr7-74121394-74121741	0	LIMK1
chr7	74173218	74175069	1852	*	chr7-74173218-74175069	0	EIF4H
chr7	74182609	74182949	341	*	chr7-74182609-74182949	0	EIF4H
chr7	74193083	74193334	252	*	chr7-74193083-74193334	0	EIF4H
chr7	74193591	74193795	205	*	chr7-74193591-74193795	0	EIF4H
chr7	74197487	74197814	328	*	chr7-74197487-74197814	385	EIF4H
chr7	74206433	74207110	678	*	chr7-74206433-74207110	0	LAT2
chr7	74253336	74255034	1699	*	chr7-74253336-74255034	0	RFC2
chr7	74269605	74270460	856	*	chr7-74269605-74270460	15146	RFC2
chr7	74279622	74280241	620	*	chr7-74279622-74280241	9233	CLIP2
chr7	74288861	74290790	1930	*	chr7-74288861-74290790	0	CLIP2
chr7	74293359	74293718	360	*	chr7-74293359-74293718	0	CLIP2
chr7	74294235	74294462	228	*	chr7-74294235-74294462	0	CLIP2
chr7	74305989	74307397	1409	*	chr7-74305989-74307397	0	CLIP2
chr7	74313526	74313821	296	*	chr7-74313526-74313821	0	CLIP2
chr7	74324341	74325356	1016	*	chr7-74324341-74325356	0	CLIP2
chr7	74326120	74326393	274	*	chr7-74326120-74326393	0	CLIP2
chr7	74338692	74339061	370	*	chr7-74338692-74339061	0	CLIP2
chr7	74347503	74347858	356	*	chr7-74347503-74347858	0	CLIP2
chr7	74365220	74365722	503	*	chr7-74365220-74365722	0	CLIP2
chr7	74371136	74373020	1885	*	chr7-74371136-74373020	0	CLIP2
chr7	74379978	74380720	743	*	chr7-74379978-74380720	0	CLIP2
chr7	74401010	74401522	513	*	chr7-74401010-74401522	0	CLIP2
chr7	74412064	74412278	215	*	chr7-74412064-74412278	6120	CLIP2
chr7	74417203	74417995	793	*	chr7-74417203-74417995	11259	CLIP2
chr7	74418892	74419224	333	*	chr7-74418892-74419224	12948	CLIP2
chr7	74428895	74429648	754	*	chr7-74428895-74429648	22951	CLIP2
chr7	74430764	74431355	592	*	chr7-74430764-74431355	22434	GTF2IRD1
chr7	74443571	74444334	764	*	chr7-74443571-74444334	9455	GTF2IRD1
chr7	74453046	74455218	2173	*	chr7-74453046-74455218	0	GTF2IRD1
chr7	74466375	74466838	464	*	chr7-74466375-74466838	0	GTF2IRD1
chr7	74467004	74467456	453	*	chr7-74467004-74467456	0	GTF2IRD1
chr7	74477678	74478494	817	*	chr7-74477678-74478494	0	GTF2IRD1
chr7	74479216	74479575	360	*	chr7-74479216-74479575	0	GTF2IRD1
chr7	74480131	74480977	847	*	chr7-74480131-74480977	0	GTF2IRD1
chr7	74483427	74484067	641	*	chr7-74483427-74484067	0	GTF2IRD1
chr7	74490023	74491015	993	*	chr7-74490023-74491015	0	GTF2IRD1
chr7	74500859	74501711	853	*	chr7-74500859-74501711	0	GTF2IRD1
chr7	74502323	74502840	518	*	chr7-74502323-74502840	0	GTF2IRD1
chr7	74513786	74514643	858	*	chr7-74513786-74514643	0	GTF2IRD1
chr7	74524053	74524341	289	*	chr7-74524053-74524341	0	GTF2IRD1
chr7	74542265	74542986	722	*	chr7-74542265-74542986	0	GTF2IRD1
chr7	74566620	74567017	398	*	chr7-74566620-74567017	0	GTF2IRD1
chr7	74569424	74569806	383	*	chr7-74569424-74569806	0	GTF2IRD1
chr7	74572491	74573808	1318	*	chr7-74572491-74573808	0	GTF2IRD1
chr7	74587249	74587831	583	*	chr7-74587249-74587831	0	GTF2IRD1
chr7	74605975	74607144	1170	*	chr7-74605975-74607144	0	RP5-1186P10.2
chr7	74612101	74612923	823	*	chr7-74612101-74612923	4801	RP5-1186P10.2
chr7	74616132	74616680	549	*	chr7-74616132-74616680	8832	RP5-1186P10.2
chr7	74617272	74617718	447	*	chr7-74617272-74617718	9972	RP5-1186P10.2
chr7	74627445	74628441	997	*	chr7-74627445-74628441	20145	RP5-1186P10.2
chr7	74632269	74632890	622	*	chr7-74632269-74632890	24776	GTF2I
chr7	74635418	74636144	727	*	chr7-74635418-74636144	21522	GTF2I
chr7	74648421	74649295	875	*	chr7-74648421-74649295	8371	GTF2I
chr7	74651629	74651908	280	*	chr7-74651629-74651908	5758	GTF2I
chr7	74656527	74658785	2259	*	chr7-74656527-74658785	0	GTF2I
chr7	74670550	74670974	425	*	chr7-74670550-74670974	0	GTF2I
chr7	74702504	74702900	397	*	chr7-74702504-74702900	0	GTF2I
chr7	74712053	74712368	316	*	chr7-74712053-74712368	0	GTF2I
chr7	74712587	74712796	210	*	chr7-74712587-74712796	0	GTF2I
chr7	74723181	74723502	322	*	chr7-74723181-74723502	0	GTF2I
chr7	74727855	74728179	325	*	chr7-74727855-74728179	0	GTF2I
chr7	74788581	74788919	339	*	chr7-74788581-74788919	0	NCF1
chr7	74850960	74851429	470	*	chr7-74850960-74851429	0	GTF2IRD2
chr7	74874676	74875339	664	*	chr7-74874676-74875339	23124	GTF2IRD2
chr7	74890230	74890985	756	*	chr7-74890230-74890985	38678	GTF2IRD2
chr7	74964161	74964681	521	*	chr7-74964161-74964681	136	GATSL2
chr7	74985233	74985654	422	*	chr7-74985233-74985654	0	GATSL2
chr7	74993923	74994285	363	*	chr7-74993923-74994285	0	GATSL2
chr7	74998862	74999669	808	*	chr7-74998862-74999669	0	GATSL2
chr7	75045832	75046664	833	*	chr7-75045832-75046664	0	RCC1L
chr7	75055896	75056990	1095	*	chr7-75055896-75056990	0	RCC1L
chr7	75072765	75074172	1408	*	chr7-75072765-75074172	0	RCC1L
chr7	75092028	75093135	1108	*	chr7-75092028-75093135	0	GTF2IRD2B
chr7	75104840	75106198	1359	*	chr7-75104840-75106198	0	GTF2IRD2B
chr7	75114504	75114765	262	*	chr7-75114504-75114765	0	GTF2IRD2B
chr7	75156870	75157286	417	*	chr7-75156870-75157286	7052	GTF2IRD2B
chr7	75237601	75237880	280	*	chr7-75237601-75237880	87783	GTF2IRD2B
chr7	75359037	75359279	243	*	chr7-75359037-75359279	35783	TRIM73
chr7	75415023	75415230	208	*	chr7-75415023-75415230	1556	POM121C
chr7	75419179	75419405	227	*	chr7-75419179-75419405	0	POM121C
chr7	75419740	75419978	239	*	chr7-75419740-75419978	0	POM121C
chr7	75439520	75439719	200	*	chr7-75439520-75439719	0	POM121C
chr7	75442125	75442969	845	*	chr7-75442125-75442969	0	POM121C
chr7	75452028	75452466	439	*	chr7-75452028-75452466	0	POM121C
chr7	75485371	75486674	1304	*	chr7-75485371-75486674	0	POM121C
chr7	75527350	75528435	1086	*	chr7-75527350-75528435	4864	HIP1
chr7	75546243	75546544	302	*	chr7-75546243-75546544	0	HIP1
chr7	75546705	75546921	217	*	chr7-75546705-75546921	0	HIP1
chr7	75568185	75568520	336	*	chr7-75568185-75568520	0	HIP1
chr7	75572381	75572766	386	*	chr7-75572381-75572766	0	HIP1
chr7	75575683	75576127	445	*	chr7-75575683-75576127	0	HIP1
chr7	75598884	75600056	1173	*	chr7-75598884-75600056	0	HIP1
chr7	75611516	75612251	736	*	chr7-75611516-75612251	0	HIP1
chr7	75623080	75623751	672	*	chr7-75623080-75623751	0	HIP1
chr7	75629169	75629438	270	*	chr7-75629169-75629438	0	HIP1
chr7	75638080	75640023	1944	*	chr7-75638080-75640023	0	HIP1
chr7	75650248	75651216	969	*	chr7-75650248-75651216	0	HIP1
chr7	75687861	75689014	1154	*	chr7-75687861-75689014	0	HIP1
chr7	75738159	75739853	1695	*	chr7-75738159-75739853	0	HIP1
chr7	75762450	75762984	535	*	chr7-75762450-75762984	6548	CCL26
chr7	75791206	75791970	765	*	chr7-75791206-75791970	1309	CCL26
chr7	75808175	75808460	286	*	chr7-75808175-75808460	3204	CCL24
chr7	75866159	75866903	745	*	chr7-75866159-75866903	0	RHBDD2
chr7	75878410	75880083	1674	*	chr7-75878410-75880083	0	RHBDD2
chr7	75884933	75885483	551	*	chr7-75884933-75885483	0	RHBDD2
chr7	75905250	75906453	1204	*	chr7-75905250-75906453	0	POR
chr7	75914211	75915855	1645	*	chr7-75914211-75915855	0	POR
chr7	75931569	75932046	478	*	chr7-75931569-75932046	0	POR
chr7	75953534	75953843	310	*	chr7-75953534-75953843	0	POR
chr7	75955651	75955948	298	*	chr7-75955651-75955948	0	POR
chr7	75962957	75963287	331	*	chr7-75962957-75963287	0	POR
chr7	75967300	75967822	523	*	chr7-75967300-75967822	0	POR
chr7	75993456	75995226	1771	*	chr7-75993456-75995226	0	TMEM120A
chr7	76020017	76020453	437	*	chr7-76020017-76020453	0	STYXL1
chr7	76047151	76048670	1520	*	chr7-76047151-76048670	0	MDH2
chr7	76069227	76069645	419	*	chr7-76069227-76069645	1718	MDH2
chr7	76131903	76132148	246	*	chr7-76131903-76132148	64394	MDH2
chr7	76150070	76150619	550	*	chr7-76150070-76150619	51280	SRRM3
chr7	76165926	76167169	1244	*	chr7-76165926-76167169	34730	SRRM3
chr7	76177932	76178604	673	*	chr7-76177932-76178604	23295	SRRM3
chr7	76185093	76186171	1079	*	chr7-76185093-76186171	15728	SRRM3
chr7	76191776	76192180	405	*	chr7-76191776-76192180	9719	SRRM3
chr7	76201191	76202475	1285	*	chr7-76201191-76202475	0	SRRM3
chr7	76214267	76214634	368	*	chr7-76214267-76214634	0	SRRM3
chr7	76220397	76221055	659	*	chr7-76220397-76221055	0	SRRM3
chr7	76233879	76235505	1627	*	chr7-76233879-76235505	0	SRRM3
chr7	76250966	76251213	248	*	chr7-76250966-76251213	0	SRRM3
chr7	76259827	76260699	873	*	chr7-76259827-76260699	0	SRRM3
chr7	76266714	76267715	1002	*	chr7-76266714-76267715	0	SRRM3
chr7	76280380	76280711	332	*	chr7-76280380-76280711	0	SRRM3
chr7	76281418	76281828	411	*	chr7-76281418-76281828	0	SRRM3
chr7	76282052	76283107	1056	*	chr7-76282052-76283107	0	SRRM3
chr7	76291676	76292183	508	*	chr7-76291676-76292183	4387	SRRM3
chr7	76294188	76295072	885	*	chr7-76294188-76295072	6899	SRRM3
chr7	76301993	76303824	1832	*	chr7-76301993-76303824	0	HSPB1
chr7	76310214	76311035	822	*	chr7-76310214-76311035	5918	HSPB1
chr7	76314198	76314566	369	*	chr7-76314198-76314566	9902	HSPB1
chr7	76317318	76318827	1510	*	chr7-76317318-76318827	7966	YWHAG
chr7	76357802	76359723	1922	*	chr7-76357802-76359723	0	YWHAG
chr7	76379415	76380518	1104	*	chr7-76379415-76380518	8815	SSC4D
chr7	76392660	76393925	1266	*	chr7-76392660-76393925	0	SSC4D
chr7	76396106	76396621	516	*	chr7-76396106-76396621	0	SSC4D
chr7	76397354	76397801	448	*	chr7-76397354-76397801	0	SSC4D
chr7	76408569	76408846	278	*	chr7-76408569-76408846	0	ZP3
chr7	76419293	76419565	273	*	chr7-76419293-76419565	0	ZP3
chr7	76502225	76502536	312	*	chr7-76502225-76502536	0	DTX2
chr7	76502780	76503136	357	*	chr7-76502780-76503136	0	DTX2
chr7	76505318	76505675	358	*	chr7-76505318-76505675	0	DTX2
chr7	76510140	76510683	544	*	chr7-76510140-76510683	0	UPK3B
chr7	76513255	76513513	259	*	chr7-76513255-76513513	0	UPK3B
chr7	76514898	76515238	341	*	chr7-76514898-76515238	0	UPK3B
chr7	76548832	76549866	1035	*	chr7-76548832-76549866	7372	SPDYE16
chr7	76626522	76627246	725	*	chr7-76626522-76627246	0	POMZP3
chr7	76843069	76843384	316	*	chr7-76843069-76843384	59106	AC007003.1
chr7	76996921	76998473	1553	*	chr7-76996921-76998473	0	DTX2P1-UPK3BP1-PMS2P11
chr7	76998775	76999066	292	*	chr7-76998775-76999066	0	DTX2P1-UPK3BP1-PMS2P11
chr7	76999568	76999881	314	*	chr7-76999568-76999881	0	DTX2P1-UPK3BP1-PMS2P11
chr7	77002634	77003125	492	*	chr7-77002634-77003125	0	DTX2P1-UPK3BP1-PMS2P11
chr7	77121734	77122770	1037	*	chr7-77121734-77122770	0	CCDC146
chr7	77154939	77155170	232	*	chr7-77154939-77155170	0	RP11-467H10.2
chr7	77199349	77199889	541	*	chr7-77199349-77199889	0	FGL2
chr7	77222870	77223140	271	*	chr7-77222870-77223140	0	CCDC146
chr7	77281630	77281995	366	*	chr7-77281630-77281995	0	CCDC146
chr7	77308714	77309053	340	*	chr7-77308714-77309053	0	CCDC146
chr7	77320196	77321164	969	*	chr7-77320196-77321164	0	GSAP
chr7	77331768	77332623	856	*	chr7-77331768-77332623	0	GSAP
chr7	77333063	77333587	525	*	chr7-77333063-77333587	0	GSAP
chr7	77335628	77335972	345	*	chr7-77335628-77335972	0	GSAP
chr7	77356558	77356765	208	*	chr7-77356558-77356765	0	GSAP
chr7	77386457	77386656	200	*	chr7-77386457-77386656	0	GSAP
chr7	77415447	77416761	1315	*	chr7-77415447-77416761	0	GSAP
chr7	77425074	77425408	335	*	chr7-77425074-77425408	0	RP5-899E9.1
chr7	77426476	77426892	417	*	chr7-77426476-77426892	1032	RP5-899E9.1
chr7	77428810	77429077	268	*	chr7-77428810-77429077	3366	RP5-899E9.1
chr7	77439664	77439939	276	*	chr7-77439664-77439939	14220	RP5-899E9.1
chr7	77450830	77451579	750	*	chr7-77450830-77451579	25386	RP5-899E9.1
chr7	77485095	77485300	206	*	chr7-77485095-77485300	51974	PTPN12
chr7	77536399	77538872	2474	*	chr7-77536399-77538872	0	PTPN12
chr7	77679010	77679267	258	*	chr7-77679010-77679267	0	APTR
chr7	77695519	77697657	2139	*	chr7-77695519-77697657	0	RSBN1L
chr7	77720723	77720923	201	*	chr7-77720723-77720923	0	RSBN1L
chr7	77727570	77729065	1496	*	chr7-77727570-77729065	0	RSBN1L
chr7	77734543	77734807	265	*	chr7-77734543-77734807	0	RSBN1L
chr7	77759162	77759612	451	*	chr7-77759162-77759612	0	RSBN1L
chr7	77771938	77772193	256	*	chr7-77771938-77772193	0	RSBN1L
chr7	77797852	77799646	1795	*	chr7-77797852-77799646	0	PHTF2
chr7	77811576	77812090	515	*	chr7-77811576-77812090	0	PHTF2
chr7	77821565	77821848	284	*	chr7-77821565-77821848	0	PHTF2
chr7	77822388	77822626	239	*	chr7-77822388-77822626	0	PHTF2
chr7	77855381	77855602	222	*	chr7-77855381-77855602	0	PHTF2
chr7	77888690	77888931	242	*	chr7-77888690-77888931	0	PHTF2
chr7	77907374	77907624	251	*	chr7-77907374-77907624	0	PHTF2
chr7	77918684	77918972	289	*	chr7-77918684-77918972	0	PHTF2
chr7	77940503	77940902	400	*	chr7-77940503-77940902	0	PHTF2
chr7	77962922	77963136	215	*	chr7-77962922-77963136	5418	PHTF2
chr7	77989858	77990160	303	*	chr7-77989858-77990160	26896	MAGI2
chr7	77990838	77991161	324	*	chr7-77990838-77991161	25895	MAGI2
chr7	78018601	78020781	2181	*	chr7-78018601-78020781	0	MAGI2
chr7	78026387	78027154	768	*	chr7-78026387-78027154	0	MAGI2
chr7	78058183	78058393	211	*	chr7-78058183-78058393	0	MAGI2
chr7	78062174	78062375	202	*	chr7-78062174-78062375	0	MAGI2
chr7	78080405	78081064	660	*	chr7-78080405-78081064	0	MAGI2
chr7	78090704	78090934	231	*	chr7-78090704-78090934	0	MAGI2
chr7	78092412	78092880	469	*	chr7-78092412-78092880	0	MAGI2
chr7	78111192	78111890	699	*	chr7-78111192-78111890	0	MAGI2
chr7	78114542	78114790	249	*	chr7-78114542-78114790	0	MAGI2
chr7	78124195	78124476	282	*	chr7-78124195-78124476	0	MAGI2
chr7	78125958	78126214	257	*	chr7-78125958-78126214	0	MAGI2
chr7	78134354	78134570	217	*	chr7-78134354-78134570	0	MAGI2
chr7	78139355	78139593	239	*	chr7-78139355-78139593	0	MAGI2
chr7	78141185	78141886	702	*	chr7-78141185-78141886	0	MAGI2
chr7	78150424	78150711	288	*	chr7-78150424-78150711	0	MAGI2
chr7	78151042	78151778	737	*	chr7-78151042-78151778	0	MAGI2
chr7	78164086	78164801	716	*	chr7-78164086-78164801	0	MAGI2
chr7	78165882	78166193	312	*	chr7-78165882-78166193	0	MAGI2
chr7	78181630	78182168	539	*	chr7-78181630-78182168	0	MAGI2
chr7	78207683	78208025	343	*	chr7-78207683-78208025	0	MAGI2
chr7	78225407	78225606	200	*	chr7-78225407-78225606	0	MAGI2
chr7	78225964	78226913	950	*	chr7-78225964-78226913	0	MAGI2
chr7	78234691	78234930	240	*	chr7-78234691-78234930	0	MAGI2
chr7	78245482	78245681	200	*	chr7-78245482-78245681	0	MAGI2
chr7	78245806	78246117	312	*	chr7-78245806-78246117	0	MAGI2
chr7	78266927	78267756	830	*	chr7-78266927-78267756	0	MAGI2
chr7	78274268	78274545	278	*	chr7-78274268-78274545	0	MAGI2
chr7	78296586	78297018	433	*	chr7-78296586-78297018	0	MAGI2
chr7	78326790	78327464	675	*	chr7-78326790-78327464	0	MAGI2
chr7	78368747	78369517	771	*	chr7-78368747-78369517	0	MAGI2
chr7	78370941	78371325	385	*	chr7-78370941-78371325	0	MAGI2
chr7	78435997	78436969	973	*	chr7-78435997-78436969	0	MAGI2
chr7	78446715	78447701	987	*	chr7-78446715-78447701	0	MAGI2
chr7	78452962	78453537	576	*	chr7-78452962-78453537	0	MAGI2
chr7	78459849	78460673	825	*	chr7-78459849-78460673	0	MAGI2
chr7	78467101	78467450	350	*	chr7-78467101-78467450	0	MAGI2
chr7	78473854	78474077	224	*	chr7-78473854-78474077	0	MAGI2
chr7	78489319	78490193	875	*	chr7-78489319-78490193	0	MAGI2
chr7	78510640	78510897	258	*	chr7-78510640-78510897	0	MAGI2
chr7	78514488	78515080	593	*	chr7-78514488-78515080	0	MAGI2
chr7	78540139	78540482	344	*	chr7-78540139-78540482	0	MAGI2
chr7	78542538	78543657	1120	*	chr7-78542538-78543657	0	MAGI2
chr7	78551516	78551818	303	*	chr7-78551516-78551818	0	MAGI2
chr7	78561673	78562489	817	*	chr7-78561673-78562489	0	MAGI2
chr7	78578595	78579057	463	*	chr7-78578595-78579057	0	MAGI2
chr7	78592606	78592982	377	*	chr7-78592606-78592982	0	MAGI2
chr7	78635036	78635604	569	*	chr7-78635036-78635604	0	MAGI2
chr7	78657256	78657750	495	*	chr7-78657256-78657750	0	MAGI2
chr7	78662791	78663385	595	*	chr7-78662791-78663385	0	MAGI2
chr7	78683932	78684460	529	*	chr7-78683932-78684460	0	MAGI2
chr7	78692332	78693231	900	*	chr7-78692332-78693231	0	MAGI2
chr7	78713969	78714684	716	*	chr7-78713969-78714684	0	MAGI2
chr7	78747486	78747974	489	*	chr7-78747486-78747974	0	MAGI2
chr7	78749427	78749847	421	*	chr7-78749427-78749847	0	MAGI2
chr7	78768780	78769241	462	*	chr7-78768780-78769241	0	MAGI2
chr7	78769297	78770006	710	*	chr7-78769297-78770006	0	MAGI2
chr7	78770453	78771447	995	*	chr7-78770453-78771447	0	MAGI2
chr7	78802735	78803313	579	*	chr7-78802735-78803313	0	MAGI2
chr7	78809387	78809611	225	*	chr7-78809387-78809611	0	MAGI2
chr7	78851250	78851962	713	*	chr7-78851250-78851962	0	MAGI2
chr7	78863258	78864067	810	*	chr7-78863258-78864067	0	MAGI2
chr7	78900481	78901177	697	*	chr7-78900481-78901177	0	MAGI2
chr7	78901424	78901665	242	*	chr7-78901424-78901665	0	MAGI2
chr7	78924635	78924891	257	*	chr7-78924635-78924891	0	MAGI2
chr7	78961183	78961696	514	*	chr7-78961183-78961696	0	MAGI2
chr7	78962330	78962533	204	*	chr7-78962330-78962533	0	MAGI2
chr7	79016072	79016302	231	*	chr7-79016072-79016302	0	MAGI2
chr7	79050335	79050904	570	*	chr7-79050335-79050904	0	MAGI2
chr7	79055817	79056371	555	*	chr7-79055817-79056371	0	MAGI2
chr7	79063015	79063356	342	*	chr7-79063015-79063356	0	MAGI2
chr7	79063469	79063841	373	*	chr7-79063469-79063841	0	MAGI2
chr7	79129602	79130242	641	*	chr7-79129602-79130242	0	MAGI2
chr7	79136285	79136582	298	*	chr7-79136285-79136582	0	MAGI2
chr7	79142476	79143287	812	*	chr7-79142476-79143287	0	MAGI2
chr7	79176744	79177135	392	*	chr7-79176744-79177135	0	MAGI2
chr7	79282118	79282366	249	*	chr7-79282118-79282366	0	MAGI2
chr7	79298299	79298498	200	*	chr7-79298299-79298498	0	MAGI2
chr7	79300739	79300988	250	*	chr7-79300739-79300988	0	MAGI2
chr7	79337690	79338270	581	*	chr7-79337690-79338270	0	MAGI2
chr7	79381965	79382203	239	*	chr7-79381965-79382203	0	MAGI2
chr7	79403365	79403630	266	*	chr7-79403365-79403630	0	MAGI2
chr7	79451772	79454539	2768	*	chr7-79451772-79454539	0	MAGI2
chr7	79458365	79458647	283	*	chr7-79458365-79458647	0	MAGI2-AS3
chr7	79463872	79464356	485	*	chr7-79463872-79464356	0	MAGI2-AS3
chr7	79477974	79478920	947	*	chr7-79477974-79478920	6765	MAGI2-AS3
chr7	79493981	79494180	200	*	chr7-79493981-79494180	22772	MAGI2-AS3
chr7	79501751	79501970	220	*	chr7-79501751-79501970	30542	MAGI2-AS3
chr7	79504738	79505368	631	*	chr7-79504738-79505368	33529	MAGI2-AS3
chr7	79510195	79510469	275	*	chr7-79510195-79510469	38986	MAGI2-AS3
chr7	79512299	79512578	280	*	chr7-79512299-79512578	41090	MAGI2-AS3
chr7	79513126	79513495	370	*	chr7-79513126-79513495	41917	MAGI2-AS3
chr7	79515818	79516336	519	*	chr7-79515818-79516336	44609	MAGI2-AS3
chr7	79529213	79529770	558	*	chr7-79529213-79529770	58004	MAGI2-AS3
chr7	79536328	79536649	322	*	chr7-79536328-79536649	65119	MAGI2-AS3
chr7	79590609	79591198	590	*	chr7-79590609-79591198	62910	RNA5SP234
chr7	79593853	79594138	286	*	chr7-79593853-79594138	59970	RNA5SP234
chr7	79610776	79611263	488	*	chr7-79610776-79611263	42845	RNA5SP234
chr7	79611915	79612447	533	*	chr7-79611915-79612447	41661	RNA5SP234
chr7	79648110	79648480	371	*	chr7-79648110-79648480	5628	RNA5SP234
chr7	79661368	79661570	203	*	chr7-79661368-79661570	7140	RNA5SP234
chr7	79712668	79713748	1081	*	chr7-79712668-79713748	58440	RNA5SP234
chr7	79719273	79719515	243	*	chr7-79719273-79719515	65045	RNA5SP234
chr7	79719741	79720009	269	*	chr7-79719741-79720009	65513	RNA5SP234
chr7	79772860	79773103	244	*	chr7-79772860-79773103	118632	RNA5SP234
chr7	79789504	79789866	363	*	chr7-79789504-79789866	135276	RNA5SP234
chr7	79820200	79820774	575	*	chr7-79820200-79820774	165972	RNA5SP234
chr7	79822582	79823148	567	*	chr7-79822582-79823148	168354	RNA5SP234
chr7	79862834	79863125	292	*	chr7-79862834-79863125	208606	RNA5SP234
chr7	79872184	79872477	294	*	chr7-79872184-79872477	217956	RNA5SP234
chr7	79876853	79877236	384	*	chr7-79876853-79877236	222625	RNA5SP234
chr7	79879848	79880693	846	*	chr7-79879848-79880693	225620	RNA5SP234
chr7	79950082	79950305	224	*	chr7-79950082-79950305	183649	GNAI1
chr7	79950754	79951385	632	*	chr7-79950754-79951385	182569	GNAI1
chr7	79968145	79968598	454	*	chr7-79968145-79968598	165356	GNAI1
chr7	80017231	80017614	384	*	chr7-80017231-80017614	116340	GNAI1
chr7	80018974	80019502	529	*	chr7-80018974-80019502	114452	GNAI1
chr7	80027472	80028021	550	*	chr7-80027472-80028021	105933	GNAI1
chr7	80035475	80036028	554	*	chr7-80035475-80036028	97926	GNAI1
chr7	80047156	80047355	200	*	chr7-80047156-80047355	86599	GNAI1
chr7	80047851	80048120	270	*	chr7-80047851-80048120	85834	GNAI1
chr7	80060230	80060508	279	*	chr7-80060230-80060508	73446	GNAI1
chr7	80078867	80079225	359	*	chr7-80078867-80079225	54729	GNAI1
chr7	80087286	80087819	534	*	chr7-80087286-80087819	46135	GNAI1
chr7	80107996	80108280	285	*	chr7-80107996-80108280	25674	GNAI1
chr7	80127406	80128128	723	*	chr7-80127406-80128128	5826	GNAI1
chr7	80134304	80136053	1750	*	chr7-80134304-80136053	0	GNAI1
chr7	80142906	80143138	233	*	chr7-80142906-80143138	0	GNAI1
chr7	80145804	80146092	289	*	chr7-80145804-80146092	0	GNAI1
chr7	80147639	80147937	299	*	chr7-80147639-80147937	0	GNAI1
chr7	80180505	80180719	215	*	chr7-80180505-80180719	0	GNAI1
chr7	80186639	80187073	435	*	chr7-80186639-80187073	0	GNAI1
chr7	80187266	80187550	285	*	chr7-80187266-80187550	0	GNAI1
chr7	80197447	80197963	517	*	chr7-80197447-80197963	0	GNAI1
chr7	80201146	80201470	325	*	chr7-80201146-80201470	0	GNAI1
chr7	80217249	80217827	579	*	chr7-80217249-80217827	0	GNAI1
chr7	80220090	80220573	484	*	chr7-80220090-80220573	687	GNAI1
chr7	80220778	80221198	421	*	chr7-80220778-80221198	1375	GNAI1
chr7	80224261	80224796	536	*	chr7-80224261-80224796	4858	GNAI1
chr7	80235292	80235620	329	*	chr7-80235292-80235620	10788	AC003988.1
chr7	80257727	80258094	368	*	chr7-80257727-80258094	0	AC003988.1
chr7	80263323	80263593	271	*	chr7-80263323-80263593	0	AC003988.1
chr7	80288584	80289004	421	*	chr7-80288584-80289004	0	AC003988.1
chr7	80301376	80301809	434	*	chr7-80301376-80301809	0	AC003988.1
chr7	80303347	80303669	323	*	chr7-80303347-80303669	0	AC003988.1
chr7	80306751	80307782	1032	*	chr7-80306751-80307782	0	AC003988.1
chr7	80339167	80339372	206	*	chr7-80339167-80339372	26710	AC003988.1
chr7	80349513	80350377	865	*	chr7-80349513-80350377	19197	CD36
chr7	80368189	80368437	249	*	chr7-80368189-80368437	1137	CD36
chr7	80374246	80374815	570	*	chr7-80374246-80374815	0	CD36
chr7	80387585	80387976	392	*	chr7-80387585-80387976	0	CD36
chr7	80392274	80392612	339	*	chr7-80392274-80392612	0	CD36
chr7	80394665	80394979	315	*	chr7-80394665-80394979	0	CD36
chr7	80395287	80395598	312	*	chr7-80395287-80395598	0	CD36
chr7	80395657	80395899	243	*	chr7-80395657-80395899	0	CD36
chr7	80453749	80453981	233	*	chr7-80453749-80453981	0	CD36
chr7	80459712	80460243	532	*	chr7-80459712-80460243	0	CD36
chr7	80476115	80476534	420	*	chr7-80476115-80476534	0	CD36
chr7	80477661	80477967	307	*	chr7-80477661-80477967	0	CD36
chr7	80604391	80604692	302	*	chr7-80604391-80604692	0	CD36
chr7	80630637	80630888	252	*	chr7-80630637-80630888	0	CD36
chr7	80659465	80659747	283	*	chr7-80659465-80659747	0	CD36
chr7	80699015	80699380	366	*	chr7-80699015-80699380	19737	CD36
chr7	80748320	80749090	771	*	chr7-80748320-80749090	0	SEMA3C
chr7	80773793	80774030	238	*	chr7-80773793-80774030	0	SEMA3C
chr7	80781486	80781832	347	*	chr7-80781486-80781832	0	SEMA3C
chr7	80782096	80782413	318	*	chr7-80782096-80782413	0	SEMA3C
chr7	80783444	80783829	386	*	chr7-80783444-80783829	0	SEMA3C
chr7	80821825	80822233	409	*	chr7-80821825-80822233	0	SEMA3C
chr7	80827193	80827451	259	*	chr7-80827193-80827451	0	SEMA3C
chr7	80833102	80833359	258	*	chr7-80833102-80833359	0	SEMA3C
chr7	80833925	80834148	224	*	chr7-80833925-80834148	0	SEMA3C
chr7	80848911	80849131	221	*	chr7-80848911-80849131	0	SEMA3C
chr7	80868098	80869626	1529	*	chr7-80868098-80869626	0	SEMA3C
chr7	80870929	80871143	215	*	chr7-80870929-80871143	0	SEMA3C
chr7	80876326	80877168	843	*	chr7-80876326-80877168	0	SEMA3C
chr7	80908122	80908635	514	*	chr7-80908122-80908635	0	SEMA3C
chr7	80918389	80919748	1360	*	chr7-80918389-80919748	0	SEMA3C
chr7	80940654	80941215	562	*	chr7-80940654-80941215	18294	SEMA3C
chr7	80960233	80960823	591	*	chr7-80960233-80960823	37873	SEMA3C
chr7	80967413	80967824	412	*	chr7-80967413-80967824	45053	SEMA3C
chr7	80974850	80975128	279	*	chr7-80974850-80975128	52490	SEMA3C
chr7	80997609	80998335	727	*	chr7-80997609-80998335	75249	SEMA3C
chr7	80998787	80999647	861	*	chr7-80998787-80999647	76427	SEMA3C
chr7	81003262	81003594	333	*	chr7-81003262-81003594	80902	SEMA3C
chr7	81013127	81013582	456	*	chr7-81013127-81013582	90767	SEMA3C
chr7	81032879	81033104	226	*	chr7-81032879-81033104	110519	SEMA3C
chr7	81071066	81071456	391	*	chr7-81071066-81071456	104051	AC005008.2
chr7	81073540	81073880	341	*	chr7-81073540-81073880	101627	AC005008.2
chr7	81141814	81142036	223	*	chr7-81141814-81142036	33471	AC005008.2
chr7	81150882	81151256	375	*	chr7-81150882-81151256	24251	AC005008.2
chr7	81151668	81152134	467	*	chr7-81151668-81152134	23373	AC005008.2
chr7	81160961	81161177	217	*	chr7-81160961-81161177	14330	AC005008.2
chr7	81175045	81175824	780	*	chr7-81175045-81175824	0	AC005008.2
chr7	81232034	81232480	447	*	chr7-81232034-81232480	32918	AC005008.2
chr7	81244017	81244602	586	*	chr7-81244017-81244602	44901	AC005008.2
chr7	81256906	81257234	329	*	chr7-81256906-81257234	57790	AC005008.2
chr7	81314050	81314318	269	*	chr7-81314050-81314318	114934	AC005008.2
chr7	81322986	81323271	286	*	chr7-81322986-81323271	123870	AC005008.2
chr7	81348169	81348478	310	*	chr7-81348169-81348478	149053	AC005008.2
chr7	81375519	81375953	435	*	chr7-81375519-81375953	176403	AC005008.2
chr7	81418868	81420401	1534	*	chr7-81418868-81420401	219752	AC005008.2
chr7	81424979	81425264	286	*	chr7-81424979-81425264	225863	AC005008.2
chr7	81425433	81425655	223	*	chr7-81425433-81425655	226317	AC005008.2
chr7	81447379	81447665	287	*	chr7-81447379-81447665	248263	AC005008.2
chr7	81457918	81458160	243	*	chr7-81457918-81458160	240845	HGF
chr7	81469650	81470333	684	*	chr7-81469650-81470333	228672	HGF
chr7	81499292	81500366	1075	*	chr7-81499292-81500366	198639	HGF
chr7	81501318	81501561	244	*	chr7-81501318-81501561	197444	HGF
chr7	81519882	81520180	299	*	chr7-81519882-81520180	178825	HGF
chr7	81542274	81542940	667	*	chr7-81542274-81542940	156065	HGF
chr7	81549562	81549892	331	*	chr7-81549562-81549892	149113	HGF
chr7	81557158	81557386	229	*	chr7-81557158-81557386	141619	HGF
chr7	81573120	81574264	1145	*	chr7-81573120-81574264	124741	HGF
chr7	81639039	81639777	739	*	chr7-81639039-81639777	59228	HGF
chr7	81648688	81648950	263	*	chr7-81648688-81648950	50055	HGF
chr7	81657584	81657847	264	*	chr7-81657584-81657847	41158	HGF
chr7	81659349	81659661	313	*	chr7-81659349-81659661	39344	HGF
chr7	81670360	81670871	512	*	chr7-81670360-81670871	28134	HGF
chr7	81684734	81685343	610	*	chr7-81684734-81685343	13662	HGF
chr7	81721478	81721695	218	*	chr7-81721478-81721695	0	HGF
chr7	81769756	81770566	811	*	chr7-81769756-81770566	0	HGF
chr7	81789065	81790408	1344	*	chr7-81789065-81790408	18626	HGF
chr7	81791583	81791875	293	*	chr7-81791583-81791875	21144	HGF
chr7	81810866	81811216	351	*	chr7-81810866-81811216	40427	HGF
chr7	81822890	81823100	211	*	chr7-81822890-81823100	52451	HGF
chr7	81842434	81842694	261	*	chr7-81842434-81842694	71995	HGF
chr7	81891022	81891524	503	*	chr7-81891022-81891524	54919	CACNA2D1
chr7	81920405	81920944	540	*	chr7-81920405-81920944	25499	CACNA2D1
chr7	81923360	81923803	444	*	chr7-81923360-81923803	22640	CACNA2D1
chr7	81938948	81939189	242	*	chr7-81938948-81939189	7254	CACNA2D1
chr7	81943183	81943499	317	*	chr7-81943183-81943499	2944	CACNA2D1
chr7	81946131	81946336	206	*	chr7-81946131-81946336	107	CACNA2D1
chr7	81956565	81956824	260	*	chr7-81956565-81956824	0	CACNA2D1
chr7	82012352	82012863	512	*	chr7-82012352-82012863	0	CACNA2D1
chr7	82017393	82017600	208	*	chr7-82017393-82017600	0	CACNA2D1
chr7	82044388	82044784	397	*	chr7-82044388-82044784	0	CACNA2D1
chr7	82051563	82051960	398	*	chr7-82051563-82051960	0	CACNA2D1
chr7	82081606	82081918	313	*	chr7-82081606-82081918	0	CACNA2D1
chr7	82091140	82091483	344	*	chr7-82091140-82091483	0	CACNA2D1
chr7	82119902	82120195	294	*	chr7-82119902-82120195	0	CACNA2D1
chr7	82122336	82122574	239	*	chr7-82122336-82122574	0	CACNA2D1
chr7	82141981	82142597	617	*	chr7-82141981-82142597	0	CACNA2D1
chr7	82163613	82163897	285	*	chr7-82163613-82163897	0	CACNA2D1
chr7	82166047	82166986	940	*	chr7-82166047-82166986	0	CACNA2D1
chr7	82172903	82173116	214	*	chr7-82172903-82173116	0	CACNA2D1
chr7	82191310	82191576	267	*	chr7-82191310-82191576	0	CACNA2D1
chr7	82193999	82194313	315	*	chr7-82193999-82194313	0	CACNA2D1
chr7	82200625	82201012	388	*	chr7-82200625-82201012	0	CACNA2D1
chr7	82209009	82209871	863	*	chr7-82209009-82209871	0	CACNA2D1
chr7	82224369	82224865	497	*	chr7-82224369-82224865	0	CACNA2D1
chr7	82234450	82234704	255	*	chr7-82234450-82234704	0	CACNA2D1
chr7	82256974	82257612	639	*	chr7-82256974-82257612	0	CACNA2D1
chr7	82264068	82265381	1314	*	chr7-82264068-82265381	0	CACNA2D1
chr7	82288514	82288825	312	*	chr7-82288514-82288825	0	CACNA2D1
chr7	82318873	82319079	207	*	chr7-82318873-82319079	0	CACNA2D1
chr7	82319528	82320147	620	*	chr7-82319528-82320147	0	CACNA2D1
chr7	82320356	82320556	201	*	chr7-82320356-82320556	0	CACNA2D1
chr7	82335484	82336318	835	*	chr7-82335484-82336318	0	CACNA2D1
chr7	82348285	82348497	213	*	chr7-82348285-82348497	0	CACNA2D1
chr7	82358934	82359184	251	*	chr7-82358934-82359184	0	CACNA2D1
chr7	82364749	82364987	239	*	chr7-82364749-82364987	0	CACNA2D1
chr7	82374012	82374483	472	*	chr7-82374012-82374483	0	CACNA2D1
chr7	82375240	82375498	259	*	chr7-82375240-82375498	0	CACNA2D1
chr7	82375741	82375970	230	*	chr7-82375741-82375970	0	CACNA2D1
chr7	82382384	82382594	211	*	chr7-82382384-82382594	0	CACNA2D1
chr7	82390549	82391476	928	*	chr7-82390549-82391476	0	CACNA2D1
chr7	82410431	82410695	265	*	chr7-82410431-82410695	0	CACNA2D1
chr7	82429443	82429727	285	*	chr7-82429443-82429727	0	CACNA2D1
chr7	82435919	82436118	200	*	chr7-82435919-82436118	0	CACNA2D1
chr7	82442681	82444863	2183	*	chr7-82442681-82444863	0	CACNA2D1
chr7	82464211	82464411	201	*	chr7-82464211-82464411	20412	CACNA2D1
chr7	82483893	82484115	223	*	chr7-82483893-82484115	40094	CACNA2D1
chr7	82499473	82499847	375	*	chr7-82499473-82499847	55674	CACNA2D1
chr7	82506780	82507110	331	*	chr7-82506780-82507110	62981	CACNA2D1
chr7	82507606	82508292	687	*	chr7-82507606-82508292	63807	CACNA2D1
chr7	82534691	82534910	220	*	chr7-82534691-82534910	90892	CACNA2D1
chr7	82539881	82540219	339	*	chr7-82539881-82540219	96082	CACNA2D1
chr7	82558933	82559808	876	*	chr7-82558933-82559808	115134	CACNA2D1
chr7	82560073	82560746	674	*	chr7-82560073-82560746	116274	CACNA2D1
chr7	82566311	82566608	298	*	chr7-82566311-82566608	122512	CACNA2D1
chr7	82572046	82572659	614	*	chr7-82572046-82572659	128247	CACNA2D1
chr7	82578417	82578728	312	*	chr7-82578417-82578728	134618	CACNA2D1
chr7	82579084	82579397	314	*	chr7-82579084-82579397	135285	CACNA2D1
chr7	82586325	82586634	310	*	chr7-82586325-82586634	142526	CACNA2D1
chr7	82593793	82594948	1156	*	chr7-82593793-82594948	149994	CACNA2D1
chr7	82605129	82605565	437	*	chr7-82605129-82605565	148447	PCLO
chr7	82616138	82616629	492	*	chr7-82616138-82616629	137383	PCLO
chr7	82665963	82666437	475	*	chr7-82665963-82666437	87575	PCLO
chr7	82668790	82669475	686	*	chr7-82668790-82669475	84537	PCLO
chr7	82676821	82677422	602	*	chr7-82676821-82677422	76590	PCLO
chr7	82691066	82691265	200	*	chr7-82691066-82691265	62747	PCLO
chr7	82704051	82704421	371	*	chr7-82704051-82704421	49591	PCLO
chr7	82726861	82727144	284	*	chr7-82726861-82727144	26868	PCLO
chr7	82804511	82804785	275	*	chr7-82804511-82804785	0	PCLO
chr7	82810654	82810900	247	*	chr7-82810654-82810900	0	PCLO
chr7	82850363	82851616	1254	*	chr7-82850363-82851616	0	PCLO
chr7	82878700	82878972	273	*	chr7-82878700-82878972	0	PCLO
chr7	82926547	82926760	214	*	chr7-82926547-82926760	0	PCLO
chr7	82980019	82980440	422	*	chr7-82980019-82980440	0	PCLO
chr7	82985140	82985689	550	*	chr7-82985140-82985689	0	PCLO
chr7	83001701	83001937	237	*	chr7-83001701-83001937	0	PCLO
chr7	83015863	83016621	759	*	chr7-83015863-83016621	0	PCLO
chr7	83023188	83023709	522	*	chr7-83023188-83023709	0	PCLO
chr7	83023976	83024259	284	*	chr7-83023976-83024259	0	PCLO
chr7	83060296	83060495	200	*	chr7-83060296-83060495	0	PCLO
chr7	83084982	83085620	639	*	chr7-83084982-83085620	0	PCLO
chr7	83091149	83091548	400	*	chr7-83091149-83091548	0	PCLO
chr7	83101461	83101865	405	*	chr7-83101461-83101865	0	PCLO
chr7	83106039	83106242	204	*	chr7-83106039-83106242	0	PCLO
chr7	83109246	83109713	468	*	chr7-83109246-83109713	0	PCLO
chr7	83113102	83113333	232	*	chr7-83113102-83113333	0	PCLO
chr7	83148227	83148433	207	*	chr7-83148227-83148433	0	PCLO
chr7	83161646	83163183	1538	*	chr7-83161646-83163183	0	PCLO
chr7	83271235	83271516	282	*	chr7-83271235-83271516	92389	SEMA3E
chr7	83313841	83314418	578	*	chr7-83313841-83314418	49487	SEMA3E
chr7	83388409	83388785	377	*	chr7-83388409-83388785	0	SEMA3E
chr7	83439112	83439438	327	*	chr7-83439112-83439438	0	SEMA3E
chr7	83451453	83452530	1078	*	chr7-83451453-83452530	0	SEMA3E
chr7	83468165	83468755	591	*	chr7-83468165-83468755	0	SEMA3E
chr7	83484805	83485191	387	*	chr7-83484805-83485191	0	SEMA3E
chr7	83487497	83488235	739	*	chr7-83487497-83488235	0	SEMA3E
chr7	83547273	83547817	545	*	chr7-83547273-83547817	0	SEMA3E
chr7	83593716	83594555	840	*	chr7-83593716-83594555	0	SEMA3E
chr7	83614235	83614458	224	*	chr7-83614235-83614458	0	SEMA3E
chr7	83648359	83649217	859	*	chr7-83648359-83649217	0	SEMA3E
chr7	83655695	83656236	542	*	chr7-83655695-83656236	6684	SEMA3E
chr7	83699655	83700076	422	*	chr7-83699655-83700076	50644	SEMA3E
chr7	83705742	83706092	351	*	chr7-83705742-83706092	56731	SEMA3E
chr7	83767620	83767901	282	*	chr7-83767620-83767901	118609	SEMA3E
chr7	83768423	83768713	291	*	chr7-83768423-83768713	119412	SEMA3E
chr7	83769436	83769646	211	*	chr7-83769436-83769646	120425	SEMA3E
chr7	83819111	83820176	1066	*	chr7-83819111-83820176	135600	SEMA3A
chr7	83835501	83836484	984	*	chr7-83835501-83836484	119292	SEMA3A
chr7	83879088	83879429	342	*	chr7-83879088-83879429	76347	SEMA3A
chr7	83921294	83922202	909	*	chr7-83921294-83922202	33574	SEMA3A
chr7	83936110	83936460	351	*	chr7-83936110-83936460	19316	SEMA3A
chr7	83939667	83939952	286	*	chr7-83939667-83939952	15824	SEMA3A
chr7	83952166	83952616	451	*	chr7-83952166-83952616	3160	SEMA3A
chr7	83957224	83957587	364	*	chr7-83957224-83957587	0	SEMA3A
chr7	83958074	83958546	473	*	chr7-83958074-83958546	0	SEMA3A
chr7	83959358	83959769	412	*	chr7-83959358-83959769	0	SEMA3A
chr7	83970126	83970484	359	*	chr7-83970126-83970484	0	SEMA3A
chr7	83976112	83976586	475	*	chr7-83976112-83976586	0	SEMA3A
chr7	84022778	84023316	539	*	chr7-84022778-84023316	0	SEMA3A
chr7	84025334	84025922	589	*	chr7-84025334-84025922	0	SEMA3A
chr7	84034030	84034263	234	*	chr7-84034030-84034263	0	SEMA3A
chr7	84040144	84040795	652	*	chr7-84040144-84040795	0	SEMA3A
chr7	84068634	84068913	280	*	chr7-84068634-84068913	0	SEMA3A
chr7	84076935	84077803	869	*	chr7-84076935-84077803	0	SEMA3A
chr7	84085823	84086310	488	*	chr7-84085823-84086310	0	SEMA3A
chr7	84088915	84089250	336	*	chr7-84088915-84089250	0	SEMA3A
chr7	84104911	84105136	226	*	chr7-84104911-84105136	0	SEMA3A
chr7	84111872	84112379	508	*	chr7-84111872-84112379	0	SEMA3A
chr7	84112585	84113091	507	*	chr7-84112585-84113091	0	SEMA3A
chr7	84113931	84114161	231	*	chr7-84113931-84114161	0	SEMA3A
chr7	84117387	84117617	231	*	chr7-84117387-84117617	0	SEMA3A
chr7	84158020	84158297	278	*	chr7-84158020-84158297	0	SEMA3A
chr7	84170646	84171270	625	*	chr7-84170646-84171270	0	SEMA3A
chr7	84191821	84192110	290	*	chr7-84191821-84192110	0	SEMA3A
chr7	84193663	84195514	1852	*	chr7-84193663-84195514	0	SEMA3A
chr7	84196022	84196470	449	*	chr7-84196022-84196470	0	SEMA3A
chr7	84200677	84201209	533	*	chr7-84200677-84201209	0	SEMA3A
chr7	84205950	84206394	445	*	chr7-84205950-84206394	0	SEMA3A
chr7	84216861	84217162	302	*	chr7-84216861-84217162	0	SEMA3A
chr7	84250397	84250694	298	*	chr7-84250397-84250694	0	SEMA3A
chr7	84260589	84260788	200	*	chr7-84260589-84260788	0	SEMA3A
chr7	84261448	84261807	360	*	chr7-84261448-84261807	0	SEMA3A
chr7	84271648	84272131	484	*	chr7-84271648-84272131	0	SEMA3A
chr7	84274165	84274565	401	*	chr7-84274165-84274565	0	SEMA3A
chr7	84281768	84282267	500	*	chr7-84281768-84282267	0	SEMA3A
chr7	84291689	84292065	377	*	chr7-84291689-84292065	0	SEMA3A
chr7	84335935	84336719	785	*	chr7-84335935-84336719	0	SEMA3A
chr7	84341056	84341262	207	*	chr7-84341056-84341262	0	SEMA3A
chr7	84399037	84399368	332	*	chr7-84399037-84399368	0	SEMA3A
chr7	84423947	84424216	270	*	chr7-84423947-84424216	0	SEMA3A
chr7	84425583	84426073	491	*	chr7-84425583-84426073	0	SEMA3A
chr7	84455805	84456069	265	*	chr7-84455805-84456069	0	SEMA3A
chr7	84461074	84461530	457	*	chr7-84461074-84461530	0	SEMA3A
chr7	84492594	84493009	416	*	chr7-84492594-84493009	0	SEMA3A
chr7	84502060	84502841	782	*	chr7-84502060-84502841	9335	SEMA3A
chr7	84546453	84546771	319	*	chr7-84546453-84546771	0	AC003984.1
chr7	84637226	84637739	514	*	chr7-84637226-84637739	52903	AC003984.1
chr7	84647946	84648661	716	*	chr7-84647946-84648661	63623	AC003984.1
chr7	84651704	84652256	553	*	chr7-84651704-84652256	67381	AC003984.1
chr7	84665287	84665621	335	*	chr7-84665287-84665621	80964	AC003984.1
chr7	84687795	84688099	305	*	chr7-84687795-84688099	103472	AC003984.1
chr7	84748513	84749011	499	*	chr7-84748513-84749011	164190	AC003984.1
chr7	84764430	84764858	429	*	chr7-84764430-84764858	174490	AC074183.4
chr7	84780306	84780665	360	*	chr7-84780306-84780665	158683	AC074183.4
chr7	84822016	84822771	756	*	chr7-84822016-84822771	116577	AC074183.4
chr7	84841926	84842186	261	*	chr7-84841926-84842186	97162	AC074183.4
chr7	84877852	84878070	219	*	chr7-84877852-84878070	61278	AC074183.4
chr7	84878191	84878452	262	*	chr7-84878191-84878452	60896	AC074183.4
chr7	84880333	84880686	354	*	chr7-84880333-84880686	58662	AC074183.4
chr7	84939757	84940092	336	*	chr7-84939757-84940092	0	AC074183.4
chr7	84970587	84970885	299	*	chr7-84970587-84970885	24667	SEMA3D
chr7	85000564	85001249	686	*	chr7-85000564-85001249	0	SEMA3D
chr7	85023124	85023593	470	*	chr7-85023124-85023593	0	SEMA3D
chr7	85023946	85024199	254	*	chr7-85023946-85024199	0	SEMA3D
chr7	85041668	85041940	273	*	chr7-85041668-85041940	0	SEMA3D
chr7	85070697	85071044	348	*	chr7-85070697-85071044	0	SEMA3D
chr7	85156772	85157069	298	*	chr7-85156772-85157069	0	SEMA3D
chr7	85185041	85187245	2205	*	chr7-85185041-85187245	0	SEMA3D
chr7	85231967	85232522	556	*	chr7-85231967-85232522	45111	SEMA3D
chr7	85285357	85285818	462	*	chr7-85285357-85285818	98501	SEMA3D
chr7	85286535	85286774	240	*	chr7-85286535-85286774	99679	SEMA3D
chr7	85462584	85462993	410	*	chr7-85462584-85462993	0	LINC00972
chr7	85502312	85502544	233	*	chr7-85502312-85502544	13018	LINC00972
chr7	85512029	85512363	335	*	chr7-85512029-85512363	22735	LINC00972
chr7	85515271	85515470	200	*	chr7-85515271-85515470	25977	LINC00972
chr7	85554097	85554504	408	*	chr7-85554097-85554504	64803	LINC00972
chr7	85566021	85566794	774	*	chr7-85566021-85566794	76727	LINC00972
chr7	85600358	85601151	794	*	chr7-85600358-85601151	111064	LINC00972
chr7	85630531	85631351	821	*	chr7-85630531-85631351	141237	LINC00972
chr7	85734811	85735025	215	*	chr7-85734811-85735025	245517	LINC00972
chr7	85750355	85750668	314	*	chr7-85750355-85750668	261061	LINC00972
chr7	85775545	85775744	200	*	chr7-85775545-85775744	286251	LINC00972
chr7	85776427	85777304	878	*	chr7-85776427-85777304	287133	LINC00972
chr7	85815356	85815918	563	*	chr7-85815356-85815918	326062	LINC00972
chr7	85829652	85830077	426	*	chr7-85829652-85830077	340358	LINC00972
chr7	85848483	85849149	667	*	chr7-85848483-85849149	359189	LINC00972
chr7	85890304	85890508	205	*	chr7-85890304-85890508	401010	LINC00972
chr7	85974085	85974681	597	*	chr7-85974085-85974681	484791	LINC00972
chr7	86035062	86035399	338	*	chr7-86035062-86035399	545768	LINC00972
chr7	86058549	86058779	231	*	chr7-86058549-86058779	569255	LINC00972
chr7	86208938	86209193	256	*	chr7-86208938-86209193	434720	GRM3
chr7	86213086	86213464	379	*	chr7-86213086-86213464	430449	GRM3
chr7	86225111	86225465	355	*	chr7-86225111-86225465	418448	GRM3
chr7	86282204	86282592	389	*	chr7-86282204-86282592	361321	GRM3
chr7	86374375	86374574	200	*	chr7-86374375-86374574	269339	GRM3
chr7	86398778	86399235	458	*	chr7-86398778-86399235	244678	GRM3
chr7	86407191	86407675	485	*	chr7-86407191-86407675	236238	GRM3
chr7	86411928	86412135	208	*	chr7-86411928-86412135	231778	GRM3
chr7	86469165	86470165	1001	*	chr7-86469165-86470165	173748	GRM3
chr7	86499977	86500317	341	*	chr7-86499977-86500317	143596	GRM3
chr7	86534810	86535304	495	*	chr7-86534810-86535304	108609	GRM3
chr7	86594290	86594529	240	*	chr7-86594290-86594529	49384	GRM3
chr7	86600956	86601171	216	*	chr7-86600956-86601171	42742	GRM3
chr7	86643379	86645421	2043	*	chr7-86643379-86645421	0	GRM3
chr7	86650918	86651516	599	*	chr7-86650918-86651516	0	GRM3
chr7	86653086	86653324	239	*	chr7-86653086-86653324	0	GRM3
chr7	86653857	86654294	438	*	chr7-86653857-86654294	0	GRM3
chr7	86667796	86668691	896	*	chr7-86667796-86668691	0	GRM3
chr7	86675246	86675479	234	*	chr7-86675246-86675479	0	GRM3
chr7	86675961	86676302	342	*	chr7-86675961-86676302	0	GRM3
chr7	86706469	86706698	230	*	chr7-86706469-86706698	0	GRM3
chr7	86707347	86708895	1549	*	chr7-86707347-86708895	0	GRM3
chr7	86747563	86748052	490	*	chr7-86747563-86748052	0	GRM3
chr7	86804697	86804996	300	*	chr7-86804697-86804996	0	GRM3
chr7	86814906	86815322	417	*	chr7-86814906-86815322	0	GRM3
chr7	86867203	86868554	1352	*	chr7-86867203-86868554	2318	GRM3
chr7	86884328	86884582	255	*	chr7-86884328-86884582	0	KIAA1324L
chr7	86905249	86905510	262	*	chr7-86905249-86905510	0	KIAA1324L
chr7	86926688	86926974	287	*	chr7-86926688-86926974	0	KIAA1324L
chr7	86939114	86939597	484	*	chr7-86939114-86939597	0	KIAA1324L
chr7	86949375	86949616	242	*	chr7-86949375-86949616	0	KIAA1324L
chr7	86950460	86950743	284	*	chr7-86950460-86950743	0	KIAA1324L
chr7	86963093	86963401	309	*	chr7-86963093-86963401	0	KIAA1324L
chr7	86999510	87000712	1203	*	chr7-86999510-87000712	0	KIAA1324L
chr7	87003883	87004786	904	*	chr7-87003883-87004786	0	KIAA1324L
chr7	87025902	87026139	238	*	chr7-87025902-87026139	0	KIAA1324L
chr7	87039499	87040011	513	*	chr7-87039499-87040011	0	KIAA1324L
chr7	87058763	87060409	1647	*	chr7-87058763-87060409	0	KIAA1324L
chr7	87119425	87119780	356	*	chr7-87119425-87119780	8142	CTA-254O6.1
chr7	87128962	87129224	263	*	chr7-87128962-87129224	17679	CTA-254O6.1
chr7	87151620	87153356	1737	*	chr7-87151620-87153356	0	DMTF1
chr7	87199035	87199422	388	*	chr7-87199035-87199422	0	TMEM243
chr7	87200172	87200467	296	*	chr7-87200172-87200467	0	TMEM243
chr7	87218962	87220822	1861	*	chr7-87218962-87220822	0	TMEM243
chr7	87230905	87232053	1149	*	chr7-87230905-87232053	10317	TMEM243
chr7	87236727	87237246	520	*	chr7-87236727-87237246	16139	TMEM243
chr7	87312097	87312605	509	*	chr7-87312097-87312605	12619	TP53TG1
chr7	87344623	87346135	1513	*	chr7-87344623-87346135	0	CROT
chr7	87413870	87414217	348	*	chr7-87413870-87414217	0	ABCB4
chr7	87416711	87416983	273	*	chr7-87416711-87416983	0	ABCB4
chr7	87456297	87456602	306	*	chr7-87456297-87456602	0	ABCB4
chr7	87474754	87476161	1408	*	chr7-87474754-87476161	0	ABCB4
chr7	87510277	87511101	825	*	chr7-87510277-87511101	0	ABCB1
chr7	87532275	87532677	403	*	chr7-87532275-87532677	0	ABCB1
chr7	87566868	87567250	383	*	chr7-87566868-87567250	0	ABCB1
chr7	87580734	87580933	200	*	chr7-87580734-87580933	0	ABCB1
chr7	87600118	87601054	937	*	chr7-87600118-87601054	0	ABCB1
chr7	87627499	87629282	1784	*	chr7-87627499-87629282	0	RUNDC3B
chr7	87674711	87675129	419	*	chr7-87674711-87675129	0	ABCB1
chr7	87797385	87797690	306	*	chr7-87797385-87797690	0	RUNDC3B
chr7	87797840	87798078	239	*	chr7-87797840-87798078	0	RUNDC3B
chr7	87810108	87810458	351	*	chr7-87810108-87810458	0	RUNDC3B
chr7	87875675	87877194	1520	*	chr7-87875675-87877194	0	DBF4
chr7	87933666	87935335	1670	*	chr7-87933666-87935335	0	ADAM22
chr7	87987379	87987969	591	*	chr7-87987379-87987969	0	ADAM22
chr7	88089330	88090002	673	*	chr7-88089330-88090002	0	ADAM22
chr7	88091973	88092879	907	*	chr7-88091973-88092879	0	ADAM22
chr7	88104679	88104985	307	*	chr7-88104679-88104985	0	ADAM22
chr7	88146570	88146948	379	*	chr7-88146570-88146948	0	ADAM22
chr7	88151348	88151676	329	*	chr7-88151348-88151676	0	ADAM22
chr7	88185691	88186072	382	*	chr7-88185691-88186072	0	ADAM22
chr7	88192287	88192583	297	*	chr7-88192287-88192583	0	ADAM22
chr7	88200641	88201352	712	*	chr7-88200641-88201352	0	ADAM22
chr7	88218692	88220765	2074	*	chr7-88218692-88220765	0	SRI
chr7	88243322	88243672	351	*	chr7-88243322-88243672	16328	SRI
chr7	88303219	88303777	559	*	chr7-88303219-88303777	0	STEAP4
chr7	88306658	88306955	298	*	chr7-88306658-88306955	0	STEAP4
chr7	88345286	88345530	245	*	chr7-88345286-88345530	38394	STEAP4
chr7	88399464	88400163	700	*	chr7-88399464-88400163	92572	STEAP4
chr7	88440992	88441192	201	*	chr7-88440992-88441192	134100	STEAP4
chr7	88477953	88478553	601	*	chr7-88477953-88478553	171061	STEAP4
chr7	88479531	88479829	299	*	chr7-88479531-88479829	172639	STEAP4
chr7	88480167	88480631	465	*	chr7-88480167-88480631	173275	STEAP4
chr7	88480806	88481279	474	*	chr7-88480806-88481279	173914	STEAP4
chr7	88485822	88486281	460	*	chr7-88485822-88486281	178930	STEAP4
chr7	88490800	88491122	323	*	chr7-88490800-88491122	183908	STEAP4
chr7	88492183	88492382	200	*	chr7-88492183-88492382	185291	STEAP4
chr7	88496291	88496761	471	*	chr7-88496291-88496761	189399	STEAP4
chr7	88540048	88540291	244	*	chr7-88540048-88540291	170339	AC002127.4
chr7	88758375	88760127	1753	*	chr7-88758375-88760127	0	ZNF804B
chr7	88880019	88880357	339	*	chr7-88880019-88880357	0	ZNF804B
chr7	88910419	88910904	486	*	chr7-88910419-88910904	0	ZNF804B
chr7	88941161	88941360	200	*	chr7-88941161-88941360	0	ZNF804B
chr7	88965187	88965758	572	*	chr7-88965187-88965758	0	ZNF804B
chr7	88970997	88971209	213	*	chr7-88970997-88971209	0	ZNF804B
chr7	88994161	88994435	275	*	chr7-88994161-88994435	0	ZNF804B
chr7	89085405	89085708	304	*	chr7-89085405-89085708	0	ZNF804B
chr7	89091169	89091375	207	*	chr7-89091169-89091375	0	ZNF804B
chr7	89165246	89165746	501	*	chr7-89165246-89165746	0	ZNF804B
chr7	89200747	89201062	316	*	chr7-89200747-89201062	0	ZNF804B
chr7	89312574	89312849	276	*	chr7-89312574-89312849	0	ZNF804B
chr7	89331510	89331745	236	*	chr7-89331510-89331745	0	ZNF804B
chr7	89333917	89334172	256	*	chr7-89333917-89334172	0	ZNF804B
chr7	89371412	89371933	522	*	chr7-89371412-89371933	34354	ZNF804B
chr7	89451914	89452248	335	*	chr7-89451914-89452248	0	AC002383.2
chr7	89555137	89556015	879	*	chr7-89555137-89556015	60874	AC002383.2
chr7	89605180	89605716	537	*	chr7-89605180-89605716	110917	AC002383.2
chr7	89622682	89623319	638	*	chr7-89622682-89623319	128419	AC002383.2
chr7	89665899	89666559	661	*	chr7-89665899-89666559	171636	AC002383.2
chr7	89686847	89687613	767	*	chr7-89686847-89687613	192584	AC002383.2
chr7	89704844	89705058	215	*	chr7-89704844-89705058	177294	STEAP2-AS1
chr7	89726608	89727267	660	*	chr7-89726608-89727267	155085	STEAP2-AS1
chr7	89731820	89732533	714	*	chr7-89731820-89732533	149819	STEAP2-AS1
chr7	89757843	89758187	345	*	chr7-89757843-89758187	124165	STEAP2-AS1
chr7	89792951	89793873	923	*	chr7-89792951-89793873	88479	STEAP2-AS1
chr7	89800705	89801025	321	*	chr7-89800705-89801025	81327	STEAP2-AS1
chr7	89830952	89831424	473	*	chr7-89830952-89831424	50928	STEAP2-AS1
chr7	89837092	89837920	829	*	chr7-89837092-89837920	44432	STEAP2-AS1
chr7	89875498	89876306	809	*	chr7-89875498-89876306	6046	STEAP2-AS1
chr7	90005646	90006466	821	*	chr7-90005646-90006466	0	STEAP2-AS1
chr7	90092058	90092833	776	*	chr7-90092058-90092833	0	STEAP2-AS1
chr7	90118348	90119919	1572	*	chr7-90118348-90119919	0	STEAP2-AS1
chr7	90154037	90154750	714	*	chr7-90154037-90154750	0	STEAP1
chr7	90211076	90212278	1203	*	chr7-90211076-90212278	0	STEAP2
chr7	90224080	90224583	504	*	chr7-90224080-90224583	0	STEAP2
chr7	90243556	90243857	302	*	chr7-90243556-90243857	1316	CFAP69
chr7	90244640	90245852	1213	*	chr7-90244640-90245852	0	CFAP69
chr7	90320970	90321446	477	*	chr7-90320970-90321446	0	CTB-16J4.1
chr7	90345524	90347049	1526	*	chr7-90345524-90347049	0	GTPBP10
chr7	90389112	90389345	234	*	chr7-90389112-90389345	0	GTPBP10
chr7	90401962	90402208	247	*	chr7-90401962-90402208	0	CLDN12
chr7	90403005	90404144	1140	*	chr7-90403005-90404144	0	CLDN12
chr7	90409772	90410163	392	*	chr7-90409772-90410163	0	CLDN12
chr7	90411558	90411963	406	*	chr7-90411558-90411963	0	CLDN12
chr7	90427695	90428021	327	*	chr7-90427695-90428021	0	CLDN12
chr7	90430954	90431168	215	*	chr7-90430954-90431168	0	CLDN12
chr7	90455271	90455675	405	*	chr7-90455271-90455675	0	CLDN12
chr7	90483445	90483686	242	*	chr7-90483445-90483686	0	CLDN12
chr7	90595474	90597277	1804	*	chr7-90595474-90597277	0	CDK14
chr7	90605009	90605328	320	*	chr7-90605009-90605328	0	CDK14
chr7	90622802	90623046	245	*	chr7-90622802-90623046	0	CDK14
chr7	90625557	90625866	310	*	chr7-90625557-90625866	0	CDK14
chr7	90640608	90641107	500	*	chr7-90640608-90641107	0	CDK14
chr7	90645671	90646198	528	*	chr7-90645671-90646198	0	CDK14
chr7	90661625	90662061	437	*	chr7-90661625-90662061	0	CDK14
chr7	90677472	90678354	883	*	chr7-90677472-90678354	0	CDK14
chr7	90708696	90709069	374	*	chr7-90708696-90709069	0	CDK14
chr7	90709079	90709931	853	*	chr7-90709079-90709931	0	CDK14
chr7	90735286	90735695	410	*	chr7-90735286-90735695	0	CDK14
chr7	90736017	90736260	244	*	chr7-90736017-90736260	0	CDK14
chr7	90739814	90740045	232	*	chr7-90739814-90740045	0	CDK14
chr7	90757379	90757822	444	*	chr7-90757379-90757822	0	CDK14
chr7	90769100	90769515	416	*	chr7-90769100-90769515	0	CDK14
chr7	90785661	90786028	368	*	chr7-90785661-90786028	0	CDK14
chr7	90789579	90790408	830	*	chr7-90789579-90790408	0	CDK14
chr7	90825003	90825308	306	*	chr7-90825003-90825308	0	CDK14
chr7	90839287	90839663	377	*	chr7-90839287-90839663	0	CDK14
chr7	90839759	90839971	213	*	chr7-90839759-90839971	0	CDK14
chr7	90857177	90858054	878	*	chr7-90857177-90858054	0	CDK14
chr7	90878139	90878354	216	*	chr7-90878139-90878354	0	CDK14
chr7	90914286	90914652	367	*	chr7-90914286-90914652	0	CDK14
chr7	90917539	90917859	321	*	chr7-90917539-90917859	0	CDK14
chr7	90919802	90920115	314	*	chr7-90919802-90920115	0	CDK14
chr7	90933806	90934135	330	*	chr7-90933806-90934135	0	CDK14
chr7	90951769	90952932	1164	*	chr7-90951769-90952932	0	CDK14
chr7	90988566	90988866	301	*	chr7-90988566-90988866	0	CDK14
chr7	91034326	91034802	477	*	chr7-91034326-91034802	0	CDK14
chr7	91040992	91041382	391	*	chr7-91040992-91041382	0	CDK14
chr7	91084198	91084958	761	*	chr7-91084198-91084958	0	CDK14
chr7	91089390	91089861	472	*	chr7-91089390-91089861	0	CDK14
chr7	91113025	91113296	272	*	chr7-91113025-91113296	0	CDK14
chr7	91115892	91116360	469	*	chr7-91115892-91116360	0	CDK14
chr7	91119875	91120286	412	*	chr7-91119875-91120286	0	CDK14
chr7	91126393	91127150	758	*	chr7-91126393-91127150	0	CDK14
chr7	91135292	91135607	316	*	chr7-91135292-91135607	0	CDK14
chr7	91137578	91138245	668	*	chr7-91137578-91138245	0	CDK14
chr7	91149173	91150104	932	*	chr7-91149173-91150104	0	CDK14
chr7	91156150	91157030	881	*	chr7-91156150-91157030	0	CDK14
chr7	91169028	91169376	349	*	chr7-91169028-91169376	0	CDK14
chr7	91194774	91195132	359	*	chr7-91194774-91195132	0	CDK14
chr7	91197947	91198174	228	*	chr7-91197947-91198174	0	CDK14
chr7	91199134	91200108	975	*	chr7-91199134-91200108	0	CDK14
chr7	91201307	91202081	775	*	chr7-91201307-91202081	0	CDK14
chr7	91212328	91212874	547	*	chr7-91212328-91212874	1737	CDK14
chr7	91224086	91224307	222	*	chr7-91224086-91224307	13495	CDK14
chr7	91228902	91229315	414	*	chr7-91228902-91229315	18311	CDK14
chr7	91233079	91233561	483	*	chr7-91233079-91233561	22488	CDK14
chr7	91263444	91265737	2294	*	chr7-91263444-91265737	0	FZD1
chr7	91266041	91266749	709	*	chr7-91266041-91266749	0	FZD1
chr7	91286515	91286724	210	*	chr7-91286515-91286724	15188	FZD1
chr7	91294736	91295804	1069	*	chr7-91294736-91295804	15563	RP11-115N4.1
chr7	91324431	91324701	271	*	chr7-91324431-91324701	0	RP11-115N4.1
chr7	91337790	91338903	1114	*	chr7-91337790-91338903	0	RP11-115N4.1
chr7	91342291	91342722	432	*	chr7-91342291-91342722	0	RP11-115N4.1
chr7	91366120	91366416	297	*	chr7-91366120-91366416	0	RP11-115N4.1
chr7	91377950	91378610	661	*	chr7-91377950-91378610	0	RP11-115N4.1
chr7	91424347	91424676	330	*	chr7-91424347-91424676	0	RP11-142A5.1
chr7	91427049	91427494	446	*	chr7-91427049-91427494	0	RP11-142A5.1
chr7	91517178	91517797	620	*	chr7-91517178-91517797	0	RP11-142A5.1
chr7	91518956	91519705	750	*	chr7-91518956-91519705	0	RP11-142A5.1
chr7	91546447	91546759	313	*	chr7-91546447-91546759	0	RP11-142A5.1
chr7	91565712	91566227	516	*	chr7-91565712-91566227	8863	RP11-142A5.1
chr7	91566466	91566665	200	*	chr7-91566466-91566665	9617	RP11-142A5.1
chr7	91598879	91599162	284	*	chr7-91598879-91599162	39684	CTB-111F10.1
chr7	91603797	91604013	217	*	chr7-91603797-91604013	34833	CTB-111F10.1
chr7	91618550	91619378	829	*	chr7-91618550-91619378	19468	CTB-111F10.1
chr7	91642935	91643789	855	*	chr7-91642935-91643789	0	CTB-111F10.1
chr7	91656441	91657679	1239	*	chr7-91656441-91657679	12928	CTB-111F10.1
chr7	91671338	91671573	236	*	chr7-91671338-91671573	20434	MTERF1
chr7	91691506	91692295	790	*	chr7-91691506-91692295	0	MTERF1
chr7	91694272	91694987	716	*	chr7-91694272-91694987	0	MTERF1
chr7	91749824	91750365	542	*	chr7-91749824-91750365	0	MTERF1
chr7	91784485	91784723	239	*	chr7-91784485-91784723	0	MTERF1
chr7	91787940	91788332	393	*	chr7-91787940-91788332	0	MTERF1
chr7	91811147	91811975	829	*	chr7-91811147-91811975	0	MTERF1
chr7	91826378	91826950	573	*	chr7-91826378-91826950	0	MTERF1
chr7	91830045	91830278	234	*	chr7-91830045-91830278	0	MTERF1
chr7	91847178	91848192	1015	*	chr7-91847178-91848192	0	MTERF1
chr7	91876513	91876967	455	*	chr7-91876513-91876967	0	MTERF1
chr7	91880159	91881287	1129	*	chr7-91880159-91881287	0	MTERF1
chr7	91940187	91941876	1690	*	chr7-91940187-91941876	0	AKAP9
chr7	91961512	91962185	674	*	chr7-91961512-91962185	0	AKAP9
chr7	92026882	92027426	545	*	chr7-92026882-92027426	0	AKAP9
chr7	92121060	92121414	355	*	chr7-92121060-92121414	0	CYP51A1
chr7	92133301	92135329	2029	*	chr7-92133301-92135329	0	CYP51A1
chr7	92178726	92179859	1134	*	chr7-92178726-92179859	0	LRRD1
chr7	92189528	92189811	284	*	chr7-92189528-92189811	9157	KRIT1
chr7	92245152	92247024	1873	*	chr7-92245152-92247024	0	KRIT1
chr7	92262081	92262280	200	*	chr7-92262081-92262280	0	ANKIB1
chr7	92279114	92279841	728	*	chr7-92279114-92279841	0	ANKIB1
chr7	92356220	92356514	295	*	chr7-92356220-92356514	0	ANKIB1
chr7	92424163	92424910	748	*	chr7-92424163-92424910	22542	GATAD1
chr7	92446837	92448458	1622	*	chr7-92446837-92448458	0	GATAD1
chr7	92461659	92461916	258	*	chr7-92461659-92461916	2822	GATAD1
chr7	92527634	92529139	1506	*	chr7-92527634-92529139	0	RBM48
chr7	92589592	92590823	1232	*	chr7-92589592-92590823	0	FAM133B
chr7	92608561	92609026	466	*	chr7-92608561-92609026	0	CDK6
chr7	92621022	92621400	379	*	chr7-92621022-92621400	0	CDK6
chr7	92644872	92645075	204	*	chr7-92644872-92645075	0	CDK6
chr7	92695457	92696297	841	*	chr7-92695457-92696297	0	CDK6
chr7	92698164	92698871	708	*	chr7-92698164-92698871	0	CDK6
chr7	92717960	92718660	701	*	chr7-92717960-92718660	0	CDK6
chr7	92748867	92749181	315	*	chr7-92748867-92749181	0	CDK6
chr7	92754763	92756053	1291	*	chr7-92754763-92756053	0	CDK6
chr7	92766523	92766797	275	*	chr7-92766523-92766797	0	CDK6
chr7	92768000	92769133	1134	*	chr7-92768000-92769133	0	CDK6
chr7	92794243	92794717	475	*	chr7-92794243-92794717	0	CDK6
chr7	92813309	92813799	491	*	chr7-92813309-92813799	0	CDK6
chr7	92825122	92825592	471	*	chr7-92825122-92825592	0	CDK6
chr7	92832899	92835743	2845	*	chr7-92832899-92835743	0	CDK6
chr7	92836272	92836912	641	*	chr7-92836272-92836912	0	CDK6
chr7	92875491	92875800	310	*	chr7-92875491-92875800	38896	CDK6
chr7	92904268	92904587	320	*	chr7-92904268-92904587	67673	CDK6
chr7	92916466	92917445	980	*	chr7-92916466-92917445	79871	CDK6
chr7	92926020	92926728	709	*	chr7-92926020-92926728	89425	CDK6
chr7	92939574	92940059	486	*	chr7-92939574-92940059	102979	CDK6
chr7	92944336	92945077	742	*	chr7-92944336-92945077	107741	CDK6
chr7	92963227	92963949	723	*	chr7-92963227-92963949	126632	CDK6
chr7	92964242	92964479	238	*	chr7-92964242-92964479	127647	CDK6
chr7	92973133	92973480	348	*	chr7-92973133-92973480	126032	SAMD9
chr7	92992555	92992845	291	*	chr7-92992555-92992845	106667	SAMD9
chr7	93014473	93014741	269	*	chr7-93014473-93014741	84771	SAMD9
chr7	93039317	93039804	488	*	chr7-93039317-93039804	59708	SAMD9
chr7	93043173	93044492	1320	*	chr7-93043173-93044492	55020	SAMD9
chr7	93054647	93054895	249	*	chr7-93054647-93054895	44617	SAMD9
chr7	93055200	93055936	737	*	chr7-93055200-93055936	43576	SAMD9
chr7	93117915	93118201	287	*	chr7-93117915-93118201	0	SAMD9
chr7	93147422	93147712	291	*	chr7-93147422-93147712	0	SAMD9L
chr7	93180314	93181186	873	*	chr7-93180314-93181186	7399	HEPACAM2
chr7	93212696	93213280	585	*	chr7-93212696-93213280	0	HEPACAM2
chr7	93231666	93232884	1219	*	chr7-93231666-93232884	0	VPS50
chr7	93447784	93448479	696	*	chr7-93447784-93448479	0	CALCR
chr7	93461302	93461685	384	*	chr7-93461302-93461685	0	CALCR
chr7	93462241	93462686	446	*	chr7-93462241-93462686	0	CALCR
chr7	93471322	93471618	297	*	chr7-93471322-93471618	0	CALCR
chr7	93530350	93531050	701	*	chr7-93530350-93531050	0	CALCR
chr7	93558803	93559355	553	*	chr7-93558803-93559355	0	CALCR
chr7	93574350	93575060	711	*	chr7-93574350-93575060	0	CALCR
chr7	93575333	93575699	367	*	chr7-93575333-93575699	602	CALCR
chr7	93622491	93622694	204	*	chr7-93622491-93622694	0	GNGT1
chr7	93889824	93890906	1083	*	chr7-93889824-93890906	0	TFPI2
chr7	93921349	93922398	1050	*	chr7-93921349-93922398	0	GNG11
chr7	93977048	93977508	461	*	chr7-93977048-93977508	0	BET1
chr7	94003467	94005018	1552	*	chr7-94003467-94005018	0	BET1
chr7	94029744	94029943	200	*	chr7-94029744-94029943	0	AC003092.1
chr7	94052756	94052967	212	*	chr7-94052756-94052967	0	AC003092.1
chr7	94075434	94075675	242	*	chr7-94075434-94075675	0	AC003092.2
chr7	94087824	94088067	244	*	chr7-94087824-94088067	10666	AC003092.2
chr7	94174859	94175199	341	*	chr7-94174859-94175199	97701	AC003092.2
chr7	94184529	94185110	582	*	chr7-94184529-94185110	107371	AC003092.2
chr7	94223423	94224094	672	*	chr7-94223423-94224094	146265	AC003092.2
chr7	94228594	94229000	407	*	chr7-94228594-94229000	151436	AC003092.2
chr7	94239704	94241169	1466	*	chr7-94239704-94241169	153391	COL1A2
chr7	94250991	94251256	266	*	chr7-94250991-94251256	143304	COL1A2
chr7	94252959	94253458	500	*	chr7-94252959-94253458	141102	COL1A2
chr7	94258902	94259162	261	*	chr7-94258902-94259162	135398	COL1A2
chr7	94283770	94284537	768	*	chr7-94283770-94284537	110023	COL1A2
chr7	94288197	94288726	530	*	chr7-94288197-94288726	105834	COL1A2
chr7	94288842	94289353	512	*	chr7-94288842-94289353	105207	COL1A2
chr7	94301091	94301616	526	*	chr7-94301091-94301616	92944	COL1A2
chr7	94303590	94304048	459	*	chr7-94303590-94304048	90512	COL1A2
chr7	94313641	94314224	584	*	chr7-94313641-94314224	80336	COL1A2
chr7	94314458	94314860	403	*	chr7-94314458-94314860	79700	COL1A2
chr7	94330187	94330899	713	*	chr7-94330187-94330899	63661	COL1A2
chr7	94374253	94374488	236	*	chr7-94374253-94374488	20072	COL1A2
chr7	94375122	94375884	763	*	chr7-94375122-94375884	18676	COL1A2
chr7	94393322	94393521	200	*	chr7-94393322-94393521	1039	COL1A2
chr7	94393914	94395754	1841	*	chr7-94393914-94395754	0	COL1A2
chr7	94417393	94418494	1102	*	chr7-94417393-94418494	0	COL1A2
chr7	94436025	94436290	266	*	chr7-94436025-94436290	4792	COL1A2
chr7	94440346	94440572	227	*	chr7-94440346-94440572	9113	COL1A2
chr7	94477461	94477704	244	*	chr7-94477461-94477704	31514	CASD1
chr7	94509241	94511356	2116	*	chr7-94509241-94511356	0	CASD1
chr7	94587845	94588539	695	*	chr7-94587845-94588539	0	SGCE
chr7	94609306	94610141	836	*	chr7-94609306-94610141	0	SGCE
chr7	94628167	94628480	314	*	chr7-94628167-94628480	0	SGCE
chr7	94632315	94632793	479	*	chr7-94632315-94632793	0	SGCE
chr7	94634160	94634785	626	*	chr7-94634160-94634785	0	SGCE
chr7	94646845	94647484	640	*	chr7-94646845-94647484	0	SGCE
chr7	94655158	94657306	2149	*	chr7-94655158-94657306	0	PEG10
chr7	94657428	94658642	1215	*	chr7-94657428-94658642	0	PEG10
chr7	94701490	94701842	353	*	chr7-94701490-94701842	31794	PEG10
chr7	94863588	94864405	818	*	chr7-94863588-94864405	42796	PPP1R9A
chr7	94902019	94902361	343	*	chr7-94902019-94902361	4840	PPP1R9A
chr7	94907168	94909108	1941	*	chr7-94907168-94909108	0	PPP1R9A
chr7	94969492	94969756	265	*	chr7-94969492-94969756	0	PPP1R9A
chr7	95004564	95005153	590	*	chr7-95004564-95005153	0	PPP1R9A
chr7	95046835	95047159	325	*	chr7-95046835-95047159	0	AC002429.5
chr7	95068692	95068902	211	*	chr7-95068692-95068902	0	AC002429.5
chr7	95127970	95128275	306	*	chr7-95127970-95128275	0	AC002429.5
chr7	95199791	95200497	707	*	chr7-95199791-95200497	0	AC002429.5
chr7	95214193	95214460	268	*	chr7-95214193-95214460	0	AC002429.5
chr7	95225188	95225648	461	*	chr7-95225188-95225648	0	PPP1R9A
chr7	95246584	95247377	794	*	chr7-95246584-95247377	0	PPP1R9A
chr7	95253930	95254484	555	*	chr7-95253930-95254484	0	PPP1R9A
chr7	95306001	95306236	236	*	chr7-95306001-95306236	0	PON1
chr7	95308871	95309302	432	*	chr7-95308871-95309302	0	PON1
chr7	95318550	95319126	577	*	chr7-95318550-95319126	0	PON1
chr7	95357554	95357946	393	*	chr7-95357554-95357946	1997	PON3
chr7	95376896	95377263	368	*	chr7-95376896-95377263	0	PON3
chr7	95389669	95389983	315	*	chr7-95389669-95389983	0	PON3
chr7	95396110	95396623	514	*	chr7-95396110-95396623	0	PON3
chr7	95404354	95405445	1092	*	chr7-95404354-95405445	0	PON2
chr7	95420867	95421594	728	*	chr7-95420867-95421594	0	PON2
chr7	95427116	95427686	571	*	chr7-95427116-95427686	0	PON2
chr7	95434345	95435674	1330	*	chr7-95434345-95435674	0	PON2
chr7	95449783	95450000	218	*	chr7-95449783-95450000	14453	PON2
chr7	95469754	95470145	392	*	chr7-95469754-95470145	1689	AC004012.1
chr7	95472481	95473691	1211	*	chr7-95472481-95473691	0	AC004012.1
chr7	95476476	95477257	782	*	chr7-95476476-95477257	1186	ASB4
chr7	95478113	95479037	925	*	chr7-95478113-95479037	0	ASB4
chr7	95503257	95504159	903	*	chr7-95503257-95504159	0	ASB4
chr7	95508969	95509697	729	*	chr7-95508969-95509697	0	ASB4
chr7	95511079	95512018	940	*	chr7-95511079-95512018	0	ASB4
chr7	95527462	95528103	642	*	chr7-95527462-95528103	0	ASB4
chr7	95550156	95550524	369	*	chr7-95550156-95550524	9923	ASB4
chr7	95595766	95597110	1345	*	chr7-95595766-95597110	0	PDK4
chr7	95608490	95609133	644	*	chr7-95608490-95609133	11998	PDK4
chr7	95686092	95686384	293	*	chr7-95686092-95686384	86121	DYNC1I1
chr7	95690328	95690786	459	*	chr7-95690328-95690786	81719	DYNC1I1
chr7	95695384	95695999	616	*	chr7-95695384-95695999	76506	DYNC1I1
chr7	95723602	95723902	301	*	chr7-95723602-95723902	48603	DYNC1I1
chr7	95734443	95734667	225	*	chr7-95734443-95734667	37838	DYNC1I1
chr7	95734813	95735014	202	*	chr7-95734813-95735014	37491	DYNC1I1
chr7	95772222	95773553	1332	*	chr7-95772222-95773553	0	DYNC1I1
chr7	95788666	95789256	591	*	chr7-95788666-95789256	0	DYNC1I1
chr7	95803778	95804293	516	*	chr7-95803778-95804293	0	DYNC1I1
chr7	95811812	95812547	736	*	chr7-95811812-95812547	0	DYNC1I1
chr7	95819753	95820177	425	*	chr7-95819753-95820177	0	DYNC1I1
chr7	95824739	95825079	341	*	chr7-95824739-95825079	0	DYNC1I1
chr7	95829174	95829793	620	*	chr7-95829174-95829793	0	DYNC1I1
chr7	95840708	95841073	366	*	chr7-95840708-95841073	0	DYNC1I1
chr7	95870982	95871368	387	*	chr7-95870982-95871368	0	DYNC1I1
chr7	95881484	95881948	465	*	chr7-95881484-95881948	0	DYNC1I1
chr7	95886535	95887250	716	*	chr7-95886535-95887250	0	DYNC1I1
chr7	95892962	95893462	501	*	chr7-95892962-95893462	0	DYNC1I1
chr7	95897425	95898516	1092	*	chr7-95897425-95898516	0	DYNC1I1
chr7	95916257	95916902	646	*	chr7-95916257-95916902	0	DYNC1I1
chr7	95927692	95928190	499	*	chr7-95927692-95928190	0	DYNC1I1
chr7	95929610	95930157	548	*	chr7-95929610-95930157	0	DYNC1I1
chr7	96004592	96004892	301	*	chr7-96004592-96004892	0	DYNC1I1
chr7	96017834	96018083	250	*	chr7-96017834-96018083	0	DYNC1I1
chr7	96032742	96033466	725	*	chr7-96032742-96033466	0	DYNC1I1
chr7	96035131	96035736	606	*	chr7-96035131-96035736	0	DYNC1I1
chr7	96058923	96059366	444	*	chr7-96058923-96059366	0	DYNC1I1
chr7	96060601	96061529	929	*	chr7-96060601-96061529	0	DYNC1I1
chr7	96069162	96069457	296	*	chr7-96069162-96069457	0	DYNC1I1
chr7	96074774	96076435	1662	*	chr7-96074774-96076435	0	DYNC1I1
chr7	96119540	96119739	200	*	chr7-96119540-96119739	480	SLC25A13
chr7	96141137	96141459	323	*	chr7-96141137-96141459	0	SLC25A13
chr7	96159893	96160092	200	*	chr7-96159893-96160092	0	SLC25A13
chr7	96168373	96168785	413	*	chr7-96168373-96168785	0	SLC25A13
chr7	96176318	96176585	268	*	chr7-96176318-96176585	0	SLC25A13
chr7	96183236	96183446	211	*	chr7-96183236-96183446	0	SLC25A13
chr7	96205897	96206522	626	*	chr7-96205897-96206522	0	SLC25A13
chr7	96219588	96220002	415	*	chr7-96219588-96220002	0	SLC25A13
chr7	96244624	96245154	531	*	chr7-96244624-96245154	0	SLC25A13
chr7	96245968	96247302	1335	*	chr7-96245968-96247302	0	SLC25A13
chr7	96267682	96268089	408	*	chr7-96267682-96268089	0	SLC25A13
chr7	96286635	96287454	820	*	chr7-96286635-96287454	0	SLC25A13
chr7	96321126	96322499	1374	*	chr7-96321126-96322499	0	SLC25A13
chr7	96327107	96328125	1019	*	chr7-96327107-96328125	4959	SLC25A13
chr7	96346157	96346851	695	*	chr7-96346157-96346851	24009	SLC25A13
chr7	96347241	96347468	228	*	chr7-96347241-96347468	25093	SLC25A13
chr7	96414951	96415483	533	*	chr7-96414951-96415483	66142	SHFM1
chr7	96418578	96418909	332	*	chr7-96418578-96418909	62716	SHFM1
chr7	96446114	96446766	653	*	chr7-96446114-96446766	34859	SHFM1
chr7	96481737	96482042	306	*	chr7-96481737-96482042	0	SHFM1
chr7	96508456	96508735	280	*	chr7-96508456-96508735	0	SHFM1
chr7	96532559	96532758	200	*	chr7-96532559-96532758	0	SHFM1
chr7	96545312	96545699	388	*	chr7-96545312-96545699	0	SHFM1
chr7	96546829	96547879	1051	*	chr7-96546829-96547879	0	SHFM1
chr7	96578543	96579618	1076	*	chr7-96578543-96579618	0	SHFM1
chr7	96590433	96590712	280	*	chr7-96590433-96590712	0	SHFM1
chr7	96591386	96591680	295	*	chr7-96591386-96591680	0	SHFM1
chr7	96592111	96592693	583	*	chr7-96592111-96592693	0	SHFM1
chr7	96595819	96596748	930	*	chr7-96595819-96596748	0	SHFM1
chr7	96603368	96603665	298	*	chr7-96603368-96603665	0	SHFM1
chr7	96647445	96648192	748	*	chr7-96647445-96648192	0	SHFM1
chr7	96670292	96670631	340	*	chr7-96670292-96670631	0	SHFM1
chr7	96709004	96710235	1232	*	chr7-96709004-96710235	0	SHFM1
chr7	96786200	96786906	707	*	chr7-96786200-96786906	76308	SHFM1
chr7	96800684	96801045	362	*	chr7-96800684-96801045	90792	SHFM1
chr7	96822831	96823129	299	*	chr7-96822831-96823129	112939	SHFM1
chr7	96823286	96823555	270	*	chr7-96823286-96823555	113394	SHFM1
chr7	96824414	96824974	561	*	chr7-96824414-96824974	114522	SHFM1
chr7	96992238	96992691	454	*	chr7-96992238-96992691	12856	DLX6
chr7	96993030	96993415	386	*	chr7-96993030-96993415	12132	DLX6
chr7	96997406	96997862	457	*	chr7-96997406-96997862	7685	DLX6
chr7	97005049	97006789	1741	*	chr7-97005049-97006789	0	DLX6
chr7	97016434	97017031	598	*	chr7-97016434-97017031	3360	DLX5
chr7	97024053	97024787	735	*	chr7-97024053-97024787	0	DLX5
chr7	97026261	97026778	518	*	chr7-97026261-97026778	1163	DLX5
chr7	97027258	97027916	659	*	chr7-97027258-97027916	2160	DLX5
chr7	97030268	97030806	539	*	chr7-97030268-97030806	5170	DLX5
chr7	97081254	97081841	588	*	chr7-97081254-97081841	34748	SDHAF3
chr7	97104487	97104999	513	*	chr7-97104487-97104999	11590	SDHAF3
chr7	97116858	97118165	1308	*	chr7-97116858-97118165	0	SDHAF3
chr7	97130463	97130689	227	*	chr7-97130463-97130689	0	SDHAF3
chr7	97133186	97133545	360	*	chr7-97133186-97133545	0	SDHAF3
chr7	97179508	97179736	229	*	chr7-97179508-97179736	0	SDHAF3
chr7	97306480	97306943	464	*	chr7-97306480-97306943	124716	SDHAF3
chr7	97307724	97307941	218	*	chr7-97307724-97307941	125960	SDHAF3
chr7	97353875	97354162	288	*	chr7-97353875-97354162	172111	SDHAF3
chr7	97426617	97426835	219	*	chr7-97426617-97426835	244853	SDHAF3
chr7	97467099	97467567	469	*	chr7-97467099-97467567	264340	TAC1
chr7	97480805	97481203	399	*	chr7-97480805-97481203	250704	TAC1
chr7	97501698	97502115	418	*	chr7-97501698-97502115	229792	TAC1
chr7	97513111	97513536	426	*	chr7-97513111-97513536	218371	TAC1
chr7	97731759	97732497	739	*	chr7-97731759-97732497	0	TAC1
chr7	97732513	97734136	1624	*	chr7-97732513-97734136	0	TAC1
chr7	97835364	97835817	454	*	chr7-97835364-97835817	16300	ASNS
chr7	97839798	97840102	305	*	chr7-97839798-97840102	12015	ASNS
chr7	97870016	97870241	226	*	chr7-97870016-97870241	0	ASNS
chr7	97871604	97872781	1178	*	chr7-97871604-97872781	0	ASNS
chr7	97916428	97916963	536	*	chr7-97916428-97916963	43885	ASNS
chr7	97920237	97920799	563	*	chr7-97920237-97920799	47694	ASNS
chr7	97927358	97928607	1250	*	chr7-97927358-97928607	54815	ASNS
chr7	97959363	97959601	239	*	chr7-97959363-97959601	25082	OCM2
chr7	97971366	97972715	1350	*	chr7-97971366-97972715	11968	OCM2
chr7	97973242	97973638	397	*	chr7-97973242-97973638	11045	OCM2
chr7	97986055	97986570	516	*	chr7-97986055-97986570	0	OCM2
chr7	98008797	98009179	383	*	chr7-98008797-98009179	17627	OCM2
chr7	98013480	98013736	257	*	chr7-98013480-98013736	22310	OCM2
chr7	98021319	98022189	871	*	chr7-98021319-98022189	30149	OCM2
chr7	98024094	98024363	270	*	chr7-98024094-98024363	32924	OCM2
chr7	98038296	98039222	927	*	chr7-98038296-98039222	47126	OCM2
chr7	98040979	98041229	251	*	chr7-98040979-98041229	49809	OCM2
chr7	98046774	98047076	303	*	chr7-98046774-98047076	55604	OCM2
chr7	98050721	98051683	963	*	chr7-98050721-98051683	55201	LMTK2
chr7	98066257	98066553	297	*	chr7-98066257-98066553	40331	LMTK2
chr7	98075719	98076056	338	*	chr7-98075719-98076056	30828	LMTK2
chr7	98079872	98080883	1012	*	chr7-98079872-98080883	26001	LMTK2
chr7	98086152	98086489	338	*	chr7-98086152-98086489	20395	LMTK2
chr7	98106413	98107649	1237	*	chr7-98106413-98107649	0	LMTK2
chr7	98131966	98132252	287	*	chr7-98131966-98132252	0	LMTK2
chr7	98138720	98139002	283	*	chr7-98138720-98139002	0	LMTK2
chr7	98166000	98166311	312	*	chr7-98166000-98166311	0	LMTK2
chr7	98168635	98168867	233	*	chr7-98168635-98168867	0	LMTK2
chr7	98170770	98171583	814	*	chr7-98170770-98171583	0	LMTK2
chr7	98210421	98210912	492	*	chr7-98210421-98210912	514	BHLHA15
chr7	98211090	98211465	376	*	chr7-98211090-98211465	0	BHLHA15
chr7	98217567	98218342	776	*	chr7-98217567-98218342	0	TECPR1
chr7	98241240	98241640	401	*	chr7-98241240-98241640	0	TECPR1
chr7	98251259	98252652	1394	*	chr7-98251259-98252652	0	TECPR1
chr7	98256335	98256952	618	*	chr7-98256335-98256952	0	BRI3
chr7	98280812	98282501	1690	*	chr7-98280812-98282501	0	BRI3
chr7	98294838	98295143	306	*	chr7-98294838-98295143	0	BRI3
chr7	98297195	98298053	859	*	chr7-98297195-98298053	0	BRI3
chr7	98318709	98319676	968	*	chr7-98318709-98319676	0	BAIAP2L1
chr7	98323547	98323761	215	*	chr7-98323547-98323761	0	BAIAP2L1
chr7	98372720	98373398	679	*	chr7-98372720-98373398	0	BAIAP2L1
chr7	98400273	98401464	1192	*	chr7-98400273-98401464	0	BAIAP2L1
chr7	98403879	98404352	474	*	chr7-98403879-98404352	2810	BAIAP2L1
chr7	98420880	98421258	379	*	chr7-98420880-98421258	19811	BAIAP2L1
chr7	98433138	98433607	470	*	chr7-98433138-98433607	32069	BAIAP2L1
chr7	98463223	98463804	582	*	chr7-98463223-98463804	62154	BAIAP2L1
chr7	98464586	98465285	700	*	chr7-98464586-98465285	63517	BAIAP2L1
chr7	98470438	98470924	487	*	chr7-98470438-98470924	69369	BAIAP2L1
chr7	98472566	98472832	267	*	chr7-98472566-98472832	71497	BAIAP2L1
chr7	98476790	98477035	246	*	chr7-98476790-98477035	75721	BAIAP2L1
chr7	98481555	98481943	389	*	chr7-98481555-98481943	80486	BAIAP2L1
chr7	98491331	98491645	315	*	chr7-98491331-98491645	90262	BAIAP2L1
chr7	98493052	98493297	246	*	chr7-98493052-98493297	91983	BAIAP2L1
chr7	98547967	98548237	271	*	chr7-98547967-98548237	69059	NPTX2
chr7	98548895	98549219	325	*	chr7-98548895-98549219	68077	NPTX2
chr7	98559873	98560215	343	*	chr7-98559873-98560215	57081	NPTX2
chr7	98562900	98563492	593	*	chr7-98562900-98563492	53804	NPTX2
chr7	98568934	98569176	243	*	chr7-98568934-98569176	48120	NPTX2
chr7	98569578	98570243	666	*	chr7-98569578-98570243	47053	NPTX2
chr7	98599413	98599614	202	*	chr7-98599413-98599614	17682	NPTX2
chr7	98613696	98613934	239	*	chr7-98613696-98613934	3362	NPTX2
chr7	98616404	98617896	1493	*	chr7-98616404-98617896	0	NPTX2
chr7	98626198	98626789	592	*	chr7-98626198-98626789	0	NPTX2
chr7	98629041	98629282	242	*	chr7-98629041-98629282	0	NPTX2
chr7	98642729	98642928	200	*	chr7-98642729-98642928	12860	NPTX2
chr7	98651802	98652022	221	*	chr7-98651802-98652022	21933	NPTX2
chr7	98669231	98669910	680	*	chr7-98669231-98669910	39362	NPTX2
chr7	98670850	98671071	222	*	chr7-98670850-98671071	40981	NPTX2
chr7	98672862	98673211	350	*	chr7-98672862-98673211	42993	NPTX2
chr7	98680171	98680401	231	*	chr7-98680171-98680401	50302	NPTX2
chr7	98686862	98687938	1077	*	chr7-98686862-98687938	56993	NPTX2
chr7	98753758	98754524	767	*	chr7-98753758-98754524	91963	TMEM130
chr7	98755053	98755351	299	*	chr7-98755053-98755351	91136	TMEM130
chr7	98755378	98755733	356	*	chr7-98755378-98755733	90754	TMEM130
chr7	98761918	98762135	218	*	chr7-98761918-98762135	84352	TMEM130
chr7	98771274	98772528	1255	*	chr7-98771274-98772528	73959	TMEM130
chr7	98785583	98785786	204	*	chr7-98785583-98785786	60701	TMEM130
chr7	98789080	98789357	278	*	chr7-98789080-98789357	57130	TMEM130
chr7	98801583	98802545	963	*	chr7-98801583-98802545	43942	TMEM130
chr7	98807085	98807918	834	*	chr7-98807085-98807918	38569	TMEM130
chr7	98809935	98810753	819	*	chr7-98809935-98810753	35734	TMEM130
chr7	98816287	98816620	334	*	chr7-98816287-98816620	29867	TMEM130
chr7	98826144	98827353	1210	*	chr7-98826144-98827353	19134	TMEM130
chr7	98836844	98837079	236	*	chr7-98836844-98837079	9408	TMEM130
chr7	98841441	98842111	671	*	chr7-98841441-98842111	4376	TMEM130
chr7	98867242	98867804	563	*	chr7-98867242-98867804	0	TMEM130
chr7	98869211	98870509	1299	*	chr7-98869211-98870509	0	TMEM130
chr7	98878000	98879586	1587	*	chr7-98878000-98879586	0	TRRAP
chr7	98909496	98909771	276	*	chr7-98909496-98909771	0	TRRAP
chr7	98911550	98912388	839	*	chr7-98911550-98912388	0	TRRAP
chr7	98913766	98914130	365	*	chr7-98913766-98914130	0	TRRAP
chr7	98985400	98985614	215	*	chr7-98985400-98985614	0	TRRAP
chr7	98991783	98991992	210	*	chr7-98991783-98991992	0	TRRAP
chr7	98993033	98993860	828	*	chr7-98993033-98993860	0	TRRAP
chr7	98999176	98999445	270	*	chr7-98999176-98999445	0	TRRAP
chr7	99020095	99020504	410	*	chr7-99020095-99020504	6851	TRRAP
chr7	99040214	99040709	496	*	chr7-99040214-99040709	0	SMURF1
chr7	99078152	99078723	572	*	chr7-99078152-99078723	0	SMURF1
chr7	99079001	99079385	385	*	chr7-99079001-99079385	0	SMURF1
chr7	99094341	99094890	550	*	chr7-99094341-99094890	0	SMURF1
chr7	99095654	99095909	256	*	chr7-99095654-99095909	0	SMURF1
chr7	99108981	99109430	450	*	chr7-99108981-99109430	0	SMURF1
chr7	99120400	99120864	465	*	chr7-99120400-99120864	0	SMURF1
chr7	99121017	99121260	244	*	chr7-99121017-99121260	0	SMURF1
chr7	99121375	99121699	325	*	chr7-99121375-99121699	0	SMURF1
chr7	99137205	99137629	425	*	chr7-99137205-99137629	0	SMURF1
chr7	99142107	99142692	586	*	chr7-99142107-99142692	0	SMURF1
chr7	99143008	99144557	1550	*	chr7-99143008-99144557	0	SMURF1
chr7	99267784	99268737	954	*	chr7-99267784-99268737	57160	ARPC1A
chr7	99312821	99313153	333	*	chr7-99312821-99313153	12744	ARPC1A
chr7	99324970	99326421	1452	*	chr7-99324970-99326421	0	ARPC1A
chr7	99374200	99375684	1485	*	chr7-99374200-99375684	0	ARPC1B
chr7	99392314	99393963	1650	*	chr7-99392314-99393963	0	ARPC1B
chr7	99407957	99409464	1508	*	chr7-99407957-99409464	0	PDAP1
chr7	99438255	99439546	1292	*	chr7-99438255-99439546	0	CPSF4
chr7	99465678	99466418	741	*	chr7-99465678-99466418	0	ATP5J2
chr7	99471730	99473496	1767	*	chr7-99471730-99473496	0	ZNF789
chr7	99499539	99500508	970	*	chr7-99499539-99500508	0	ZNF394
chr7	99504135	99505453	1319	*	chr7-99504135-99505453	0	ZKSCAN5
chr7	99551155	99552363	1209	*	chr7-99551155-99552363	0	FAM200A
chr7	99557885	99559289	1405	*	chr7-99557885-99559289	0	ZNF655
chr7	99579639	99581049	1411	*	chr7-99579639-99581049	0	GS1-259H13.13
chr7	99597982	99598416	435	*	chr7-99597982-99598416	0	GS1-259H13.13
chr7	99616216	99617291	1076	*	chr7-99616216-99617291	0	ZSCAN25
chr7	99646394	99646703	310	*	chr7-99646394-99646703	1490	CYP3A5
chr7	99667143	99667481	339	*	chr7-99667143-99667481	0	CYP3A5
chr7	99913144	99913418	275	*	chr7-99913144-99913418	0	TRIM4
chr7	99918890	99919896	1007	*	chr7-99918890-99919896	0	TRIM4
chr7	99929057	99929789	733	*	chr7-99929057-99929789	0	GJC3
chr7	99943691	99944138	448	*	chr7-99943691-99944138	14070	GJC3
chr7	99969692	99970138	447	*	chr7-99969692-99970138	0	AZGP1
chr7	99979607	99980104	498	*	chr7-99979607-99980104	3449	AZGP1
chr7	99980216	99980415	200	*	chr7-99980216-99980415	4058	AZGP1
chr7	99980591	99981040	450	*	chr7-99980591-99981040	4433	AZGP1
chr7	99990283	99991195	913	*	chr7-99990283-99991195	14125	AZGP1
chr7	99997254	99998207	954	*	chr7-99997254-99998207	17364	ZKSCAN1
chr7	100014944	100016729	1786	*	chr7-100014944-100016729	0	ZKSCAN1
chr7	100049268	100050294	1027	*	chr7-100049268-100050294	0	ZSCAN21
chr7	100053090	100053460	371	*	chr7-100053090-100053460	0	ZSCAN21
chr7	100061481	100061726	246	*	chr7-100061481-100061726	0	ZSCAN21
chr7	100080829	100082903	2075	*	chr7-100080829-100082903	0	ZNF3
chr7	100088409	100089329	921	*	chr7-100088409-100089329	0	COPS6
chr7	100100278	100102208	1931	*	chr7-100100278-100102208	0	AP4M1
chr7	100118869	100120225	1357	*	chr7-100118869-100120225	0	TAF6
chr7	100126356	100128156	1801	*	chr7-100126356-100128156	0	MBLAC1
chr7	100132676	100133147	472	*	chr7-100132676-100133147	4177	MBLAC1
chr7	100148149	100149561	1413	*	chr7-100148149-100149561	0	LAMTOR4
chr7	100158071	100159125	1055	*	chr7-100158071-100159125	0	C7orf43
chr7	100166280	100166592	313	*	chr7-100166280-100166592	0	GAL3ST4
chr7	100167927	100168865	939	*	chr7-100167927-100168865	0	GAL3ST4
chr7	100171229	100171894	666	*	chr7-100171229-100171894	0	GPC2
chr7	100176685	100178155	1471	*	chr7-100176685-100178155	0	GPC2
chr7	100210876	100211222	347	*	chr7-100210876-100211222	0	STAG3
chr7	100213608	100213867	260	*	chr7-100213608-100213867	0	STAG3
chr7	100215831	100216199	369	*	chr7-100215831-100216199	0	GATS
chr7	100220697	100221146	450	*	chr7-100220697-100221146	0	PVRIG
chr7	100241747	100242535	789	*	chr7-100241747-100242535	0	GATS
chr7	100270934	100272588	1655	*	chr7-100270934-100272588	0	GATS
chr7	100289777	100290058	282	*	chr7-100289777-100290058	17558	GATS
chr7	100296085	100296390	306	*	chr7-100296085-100296390	11311	SPDYE3
chr7	100335408	100336546	1139	*	chr7-100335408-100336546	0	STAG3L5P-PVRIG2P-PILRB
chr7	100343506	100343768	263	*	chr7-100343506-100343768	0	STAG3L5P-PVRIG2P-PILRB
chr7	100372760	100372997	238	*	chr7-100372760-100372997	0	PILRA
chr7	100382137	100382525	389	*	chr7-100382137-100382525	0	PILRA
chr7	100400476	100401011	536	*	chr7-100400476-100401011	0	ZCWPW1
chr7	100407598	100407807	210	*	chr7-100407598-100407807	0	ZCWPW1
chr7	100427873	100430412	2540	*	chr7-100427873-100430412	0	MEPCE
chr7	100435409	100436909	1501	*	chr7-100435409-100436909	0	PPP1R35
chr7	100450055	100451079	1025	*	chr7-100450055-100451079	5535	C7orf61
chr7	100465773	100467268	1496	*	chr7-100465773-100467268	0	TSC22D4
chr7	100467674	100468515	842	*	chr7-100467674-100468515	0	TSC22D4
chr7	100469076	100469586	511	*	chr7-100469076-100469586	0	TSC22D4
chr7	100477322	100477622	301	*	chr7-100477322-100477622	0	TSC22D4
chr7	100478077	100479614	1538	*	chr7-100478077-100479614	0	TSC22D4
chr7	100483203	100484143	941	*	chr7-100483203-100484143	0	NYAP1
chr7	100489256	100490357	1102	*	chr7-100489256-100490357	0	NYAP1
chr7	100493525	100494248	724	*	chr7-100493525-100494248	0	NYAP1
chr7	100508970	100509747	778	*	chr7-100508970-100509747	0	RP11-44M6.1
chr7	100516079	100516614	536	*	chr7-100516079-100516614	0	RP11-44M6.1
chr7	100517272	100518034	763	*	chr7-100517272-100518034	0	RP11-44M6.1
chr7	100538425	100539754	1330	*	chr7-100538425-100539754	0	AGFG2
chr7	100547961	100548265	305	*	chr7-100547961-100548265	0	AGFG2
chr7	100559526	100560100	575	*	chr7-100559526-100560100	0	AGFG2
chr7	100563926	100564193	268	*	chr7-100563926-100564193	0	AGFG2
chr7	100569446	100570452	1007	*	chr7-100569446-100570452	1226	AGFG2
chr7	100585659	100586968	1310	*	chr7-100585659-100586968	0	FBXO24
chr7	100603695	100605599	1905	*	chr7-100603695-100605599	0	PCOLCE
chr7	100611405	100612953	1549	*	chr7-100611405-100612953	0	MOSPD3
chr7	100626397	100627279	883	*	chr7-100626397-100627279	0	TFR2
chr7	100632789	100633870	1082	*	chr7-100632789-100633870	0	TFR2
chr7	100642574	100642851	278	*	chr7-100642574-100642851	0	TFR2
chr7	100655626	100656783	1158	*	chr7-100655626-100656783	0	ACTL6B
chr7	100662380	100662729	350	*	chr7-100662380-100662729	5918	ACTL6B
chr7	100673079	100674679	1601	*	chr7-100673079-100674679	0	GNB2
chr7	100675200	100676309	1110	*	chr7-100675200-100676309	0	GNB2
chr7	100691542	100691948	407	*	chr7-100691542-100691948	2093	GIGYF1
chr7	100693272	100694678	1407	*	chr7-100693272-100694678	3823	GIGYF1
chr7	100705216	100706655	1440	*	chr7-100705216-100706655	0	POP7
chr7	100711382	100711791	410	*	chr7-100711382-100711791	3886	POP7
chr7	100720541	100720844	304	*	chr7-100720541-100720844	0	EPO
chr7	100725115	100725545	431	*	chr7-100725115-100725545	1414	EPO
chr7	100744993	100745751	759	*	chr7-100744993-100745751	0	ZAN
chr7	100799430	100799772	343	*	chr7-100799430-100799772	1632	ZAN
chr7	100803047	100803978	932	*	chr7-100803047-100803978	0	EPHB4
chr7	100825061	100825451	391	*	chr7-100825061-100825451	0	EPHB4
chr7	100826732	100828077	1346	*	chr7-100826732-100828077	0	EPHB4
chr7	100836094	100837744	1651	*	chr7-100836094-100837744	0	SLC12A9
chr7	100851962	100853182	1221	*	chr7-100851962-100853182	0	SLC12A9
chr7	100865636	100867804	2169	*	chr7-100865636-100867804	0	TRIP6
chr7	100874292	100875621	1330	*	chr7-100874292-100875621	0	SRRT
chr7	100879700	100880303	604	*	chr7-100879700-100880303	0	SRRT
chr7	100888916	100890272	1357	*	chr7-100888916-100890272	0	ACHE
chr7	100894782	100895137	356	*	chr7-100894782-100895137	0	ACHE
chr7	100895698	100896154	457	*	chr7-100895698-100896154	0	ACHE
chr7	100896552	100897471	920	*	chr7-100896552-100897471	0	ACHE
chr7	100951354	100951562	209	*	chr7-100951354-100951562	0	MUC3A
chr7	100957646	100958350	705	*	chr7-100957646-100958350	0	MUC3A
chr7	100965193	100966606	1414	*	chr7-100965193-100966606	0	MUC3A
chr7	101016647	101017732	1086	*	chr7-101016647-101017732	0	MUC12
chr7	101058294	101058677	384	*	chr7-101058294-101058677	0	MUC17
chr7	101059128	101059642	515	*	chr7-101059128-101059642	382	MUC17
chr7	101077350	101077891	542	*	chr7-101077350-101077891	7547	TRIM56
chr7	101085022	101086051	1030	*	chr7-101085022-101086051	0	TRIM56
chr7	101100026	101100693	668	*	chr7-101100026-101100693	2058	TRIM56
chr7	101108141	101108535	395	*	chr7-101108141-101108535	10173	TRIM56
chr7	101119781	101120054	274	*	chr7-101119781-101120054	7034	SERPINE1
chr7	101126248	101126606	359	*	chr7-101126248-101126606	482	SERPINE1
chr7	101138250	101138615	366	*	chr7-101138250-101138615	0	SERPINE1
chr7	101143829	101144535	707	*	chr7-101143829-101144535	4562	SERPINE1
chr7	101153654	101155231	1578	*	chr7-101153654-101155231	0	AP1S1
chr7	101162639	101164046	1408	*	chr7-101162639-101164046	0	VGF
chr7	101165127	101165908	782	*	chr7-101165127-101165908	0	VGF
chr7	101171984	101172514	531	*	chr7-101171984-101172514	0	NAT16
chr7	101173425	101173701	277	*	chr7-101173425-101173701	0	NAT16
chr7	101178756	101180470	1715	*	chr7-101178756-101180470	0	NAT16
chr7	101182301	101182841	541	*	chr7-101182301-101182841	2024	NAT16
chr7	101192326	101192798	473	*	chr7-101192326-101192798	2208	MOGAT3
chr7	101201972	101202187	216	*	chr7-101201972-101202187	950	MOGAT3
chr7	101214716	101214969	254	*	chr7-101214716-101214969	0	PLOD3
chr7	101216750	101218428	1679	*	chr7-101216750-101218428	0	PLOD3
chr7	101232234	101232839	606	*	chr7-101232234-101232839	0	CLDN15
chr7	101233029	101233332	304	*	chr7-101233029-101233332	0	CLDN15
chr7	101243892	101245482	1591	*	chr7-101243892-101245482	0	FIS1
chr7	101251801	101252621	821	*	chr7-101251801-101252621	0	FIS1
chr7	101272500	101273811	1312	*	chr7-101272500-101273811	20183	FIS1
chr7	101282623	101283261	639	*	chr7-101282623-101283261	30105	IFT22
chr7	101290353	101290677	325	*	chr7-101290353-101290677	22689	IFT22
chr7	101299540	101299861	322	*	chr7-101299540-101299861	13505	IFT22
chr7	101302772	101303016	245	*	chr7-101302772-101303016	10350	IFT22
chr7	101308083	101309107	1025	*	chr7-101308083-101309107	4259	IFT22
chr7	101321101	101322483	1383	*	chr7-101321101-101322483	0	IFT22
chr7	101362596	101364230	1635	*	chr7-101362596-101364230	0	COL26A1
chr7	101373585	101374413	829	*	chr7-101373585-101374413	0	COL26A1
chr7	101402073	101402301	229	*	chr7-101402073-101402301	0	COL26A1
chr7	101411071	101411522	452	*	chr7-101411071-101411522	0	COL26A1
chr7	101440426	101440693	268	*	chr7-101440426-101440693	0	COL26A1
chr7	101445915	101446422	508	*	chr7-101445915-101446422	0	COL26A1
chr7	101470657	101471421	765	*	chr7-101470657-101471421	0	COL26A1
chr7	101486195	101487468	1274	*	chr7-101486195-101487468	0	COL26A1
chr7	101488890	101489180	291	*	chr7-101488890-101489180	0	COL26A1
chr7	101494510	101495009	500	*	chr7-101494510-101495009	0	COL26A1
chr7	101507452	101508134	683	*	chr7-101507452-101508134	0	COL26A1
chr7	101508867	101509114	248	*	chr7-101508867-101509114	0	COL26A1
chr7	101527702	101528493	792	*	chr7-101527702-101528493	0	COL26A1
chr7	101538658	101539054	397	*	chr7-101538658-101539054	0	COL26A1
chr7	101542632	101543151	520	*	chr7-101542632-101543151	0	COL26A1
chr7	101566916	101567523	608	*	chr7-101566916-101567523	0	LINC01007
chr7	101575121	101575441	321	*	chr7-101575121-101575441	6114	LINC01007
chr7	101586706	101587134	429	*	chr7-101586706-101587134	17699	LINC01007
chr7	101590274	101590969	696	*	chr7-101590274-101590969	21267	LINC01007
chr7	101595817	101596126	310	*	chr7-101595817-101596126	17198	MYL10
chr7	101598613	101598942	330	*	chr7-101598613-101598942	14382	MYL10
chr7	101602239	101602795	557	*	chr7-101602239-101602795	10529	MYL10
chr7	101612989	101613420	432	*	chr7-101612989-101613420	0	MYL10
chr7	101625137	101625343	207	*	chr7-101625137-101625343	0	MYL10
chr7	101626349	101626548	200	*	chr7-101626349-101626548	0	MYL10
chr7	101633513	101633913	401	*	chr7-101633513-101633913	1304	AC004953.1
chr7	101664343	101664882	540	*	chr7-101664343-101664882	25657	AC004953.1
chr7	101680878	101681878	1001	*	chr7-101680878-101681878	42192	AC004953.1
chr7	101688168	101688827	660	*	chr7-101688168-101688827	49482	AC004953.1
chr7	101689889	101690557	669	*	chr7-101689889-101690557	51203	AC004953.1
chr7	101698898	101700092	1195	*	chr7-101698898-101700092	60212	AC004953.1
chr7	101728039	101728486	448	*	chr7-101728039-101728486	87417	CUX1
chr7	101733415	101734216	802	*	chr7-101733415-101734216	81687	CUX1
chr7	101743165	101744156	992	*	chr7-101743165-101744156	71747	CUX1
chr7	101754501	101755139	639	*	chr7-101754501-101755139	60764	CUX1
chr7	101763984	101764754	771	*	chr7-101763984-101764754	51149	CUX1
chr7	101777547	101778542	996	*	chr7-101777547-101778542	37361	CUX1
chr7	101784190	101785161	972	*	chr7-101784190-101785161	30742	CUX1
chr7	101799229	101799792	564	*	chr7-101799229-101799792	16111	CUX1
chr7	101804117	101804316	200	*	chr7-101804117-101804316	11587	CUX1
chr7	101814133	101814404	272	*	chr7-101814133-101814404	1499	CUX1
chr7	101815067	101817656	2590	*	chr7-101815067-101817656	0	CUX1
chr7	101825313	101825888	576	*	chr7-101825313-101825888	0	CUX1
chr7	101836522	101837494	973	*	chr7-101836522-101837494	0	CUX1
chr7	101848176	101848689	514	*	chr7-101848176-101848689	0	CUX1
chr7	101869634	101869842	209	*	chr7-101869634-101869842	0	CUX1
chr7	101874600	101874900	301	*	chr7-101874600-101874900	0	CUX1
chr7	101875247	101875519	273	*	chr7-101875247-101875519	0	CUX1
chr7	101880287	101881529	1243	*	chr7-101880287-101881529	0	CUX1
chr7	101892005	101892460	456	*	chr7-101892005-101892460	0	CUX1
chr7	101899784	101900639	856	*	chr7-101899784-101900639	0	CUX1
chr7	101903330	101903811	482	*	chr7-101903330-101903811	0	CUX1
chr7	101905376	101905721	346	*	chr7-101905376-101905721	0	CUX1
chr7	101913547	101914291	745	*	chr7-101913547-101914291	0	CUX1
chr7	101914787	101915453	667	*	chr7-101914787-101915453	0	CUX1
chr7	101924918	101925186	269	*	chr7-101924918-101925186	0	CUX1
chr7	101927493	101927946	454	*	chr7-101927493-101927946	0	CUX1
chr7	101935704	101936092	389	*	chr7-101935704-101936092	0	CUX1
chr7	101936261	101936892	632	*	chr7-101936261-101936892	0	CUX1
chr7	101940953	101941299	347	*	chr7-101940953-101941299	0	CUX1
chr7	101947777	101948339	563	*	chr7-101947777-101948339	0	CUX1
chr7	101969826	101970416	591	*	chr7-101969826-101970416	0	CUX1
chr7	101976488	101976816	329	*	chr7-101976488-101976816	0	CUX1
chr7	101985181	101985385	205	*	chr7-101985181-101985385	0	CUX1
chr7	101986542	101986954	413	*	chr7-101986542-101986954	0	CUX1
chr7	101996406	101996605	200	*	chr7-101996406-101996605	0	CUX1
chr7	101998043	101998252	210	*	chr7-101998043-101998252	0	CUX1
chr7	102023668	102023912	245	*	chr7-102023668-102023912	0	CUX1
chr7	102024027	102024383	357	*	chr7-102024027-102024383	0	CUX1
chr7	102027736	102028592	857	*	chr7-102027736-102028592	0	CUX1
chr7	102044867	102045557	691	*	chr7-102044867-102045557	0	CUX1
chr7	102079295	102080807	1513	*	chr7-102079295-102080807	0	CUX1
chr7	102095472	102095815	344	*	chr7-102095472-102095815	0	CUX1
chr7	102097846	102098048	203	*	chr7-102097846-102098048	0	CUX1
chr7	102106479	102106992	514	*	chr7-102106479-102106992	0	CUX1
chr7	102111137	102111911	775	*	chr7-102111137-102111911	0	CUX1
chr7	102118999	102119571	573	*	chr7-102118999-102119571	0	CUX1
chr7	102129642	102130380	739	*	chr7-102129642-102130380	0	CUX1
chr7	102140804	102141056	253	*	chr7-102140804-102141056	0	CUX1
chr7	102145826	102146416	591	*	chr7-102145826-102146416	0	CUX1
chr7	102152730	102153410	681	*	chr7-102152730-102153410	0	CUX1
chr7	102169596	102171017	1422	*	chr7-102169596-102171017	0	CUX1
chr7	102175445	102175827	383	*	chr7-102175445-102175827	0	CUX1
chr7	102181969	102182317	349	*	chr7-102181969-102182317	0	CUX1
chr7	102188520	102189093	574	*	chr7-102188520-102189093	0	CUX1
chr7	102189412	102190037	626	*	chr7-102189412-102190037	0	CUX1
chr7	102203604	102204014	411	*	chr7-102203604-102204014	0	CUX1
chr7	102205799	102206208	410	*	chr7-102205799-102206208	0	CUX1
chr7	102215115	102216038	924	*	chr7-102215115-102216038	0	CUX1
chr7	102220492	102221490	999	*	chr7-102220492-102221490	0	CUX1
chr7	102236280	102237003	724	*	chr7-102236280-102237003	0	CUX1
chr7	102248426	102248697	272	*	chr7-102248426-102248697	0	CUX1
chr7	102252173	102252759	587	*	chr7-102252173-102252759	0	CUX1
chr7	102260695	102261216	522	*	chr7-102260695-102261216	0	CUX1
chr7	102270214	102270778	565	*	chr7-102270214-102270778	0	CUX1
chr7	102271891	102272530	640	*	chr7-102271891-102272530	0	CUX1
chr7	102279309	102280172	864	*	chr7-102279309-102280172	0	CUX1
chr7	102285861	102287905	2045	*	chr7-102285861-102287905	0	SH2B2
chr7	102292918	102293201	284	*	chr7-102292918-102293201	0	SH2B2
chr7	102301054	102301255	202	*	chr7-102301054-102301255	0	SH2B2
chr7	102303736	102303936	201	*	chr7-102303736-102303936	0	SH2B2
chr7	102306986	102307517	532	*	chr7-102306986-102307517	0	SH2B2
chr7	102310365	102310981	617	*	chr7-102310365-102310981	0	SH2B2
chr7	102321023	102321689	667	*	chr7-102321023-102321689	0	SH2B2
chr7	102363149	102364625	1477	*	chr7-102363149-102364625	0	PRKRIP1
chr7	102390530	102391150	621	*	chr7-102390530-102391150	0	PRKRIP1
chr7	102395363	102397353	1991	*	chr7-102395363-102397353	0	PRKRIP1
chr7	102412591	102413345	755	*	chr7-102412591-102413345	0	PRKRIP1
chr7	102431684	102432214	531	*	chr7-102431684-102432214	891	ORAI2
chr7	102432737	102434279	1543	*	chr7-102432737-102434279	0	ORAI2
chr7	102441595	102442121	527	*	chr7-102441595-102442121	0	ORAI2
chr7	102464196	102465467	1272	*	chr7-102464196-102465467	0	LRWD1
chr7	102472312	102473094	783	*	chr7-102472312-102473094	0	LRWD1
chr7	102473437	102473863	427	*	chr7-102473437-102473863	0	POLR2J
chr7	102478602	102479197	596	*	chr7-102478602-102479197	0	POLR2J
chr7	102479976	102480303	328	*	chr7-102479976-102480303	1068	POLR2J
chr7	102512246	102513162	917	*	chr7-102512246-102513162	0	RASA4B
chr7	102517655	102517871	217	*	chr7-102517655-102517871	0	RASA4B
chr7	102572303	102572844	542	*	chr7-102572303-102572844	0	POLR2J3
chr7	102577820	102578105	286	*	chr7-102577820-102578105	0	RASA4
chr7	102611750	102612190	441	*	chr7-102611750-102612190	0	RASA4
chr7	102616651	102617297	647	*	chr7-102616651-102617297	0	RASA4
chr7	102618527	102618799	273	*	chr7-102618527-102618799	0	RP11-514P8.6
chr7	102619164	102619634	471	*	chr7-102619164-102619634	0	RP11-514P8.6
chr7	102671538	102671916	379	*	chr7-102671538-102671916	0	RP11-577H5.5
chr7	102715815	102716096	282	*	chr7-102715815-102716096	32874	FAM185A
chr7	102748198	102749384	1187	*	chr7-102748198-102749384	0	FAM185A
chr7	102818817	102819181	365	*	chr7-102818817-102819181	0	FBXL13
chr7	102829612	102830709	1098	*	chr7-102829612-102830709	0	FBXL13
chr7	102836384	102836953	570	*	chr7-102836384-102836953	0	FBXL13
chr7	102841307	102841712	406	*	chr7-102841307-102841712	0	FBXL13
chr7	102891405	102891951	547	*	chr7-102891405-102891951	0	FBXL13
chr7	102896539	102896904	366	*	chr7-102896539-102896904	0	FBXL13
chr7	102912501	102913166	666	*	chr7-102912501-102913166	0	FBXL13
chr7	102913853	102914281	429	*	chr7-102913853-102914281	0	LRRC17
chr7	102914610	102914885	276	*	chr7-102914610-102914885	0	LRRC17
chr7	102933695	102934090	396	*	chr7-102933695-102934090	0	LRRC17
chr7	102992208	102992448	241	*	chr7-102992208-102992448	0	FBXL13
chr7	102992943	102993885	943	*	chr7-102992943-102993885	0	FBXL13
chr7	103061239	103062198	960	*	chr7-103061239-103062198	0	FBXL13
chr7	103065717	103065976	260	*	chr7-103065717-103065976	0	FBXL13
chr7	103074291	103075684	1394	*	chr7-103074291-103075684	0	ARMC10
chr7	103105655	103106762	1108	*	chr7-103105655-103106762	0	NAPEPLD
chr7	103113231	103113494	264	*	chr7-103113231-103113494	0	NAPEPLD
chr7	103115899	103116104	206	*	chr7-103115899-103116104	0	NAPEPLD
chr7	103148740	103150399	1660	*	chr7-103148740-103150399	0	NAPEPLD
chr7	103162326	103163085	760	*	chr7-103162326-103163085	12765	NAPEPLD
chr7	103172189	103172607	419	*	chr7-103172189-103172607	22628	NAPEPLD
chr7	103279523	103281135	1613	*	chr7-103279523-103281135	16286	PMPCB
chr7	103287361	103287598	238	*	chr7-103287361-103287598	9823	PMPCB
chr7	103291927	103292467	541	*	chr7-103291927-103292467	4954	PMPCB
chr7	103296943	103297798	856	*	chr7-103296943-103297798	0	PMPCB
chr7	103344107	103344972	866	*	chr7-103344107-103344972	0	DNAJC2
chr7	103347286	103348166	881	*	chr7-103347286-103348166	0	PSMC2
chr7	103406887	103407259	373	*	chr7-103406887-103407259	0	SLC26A5
chr7	103445148	103446286	1139	*	chr7-103445148-103446286	0	SLC26A5
chr7	103446994	103447434	441	*	chr7-103446994-103447434	816	SLC26A5
chr7	103524200	103524649	450	*	chr7-103524200-103524649	0	RELN
chr7	103525781	103526352	572	*	chr7-103525781-103526352	0	RELN
chr7	103532984	103534437	1454	*	chr7-103532984-103534437	0	RELN
chr7	103539346	103540033	688	*	chr7-103539346-103540033	0	RELN
chr7	103540435	103541450	1016	*	chr7-103540435-103541450	0	RELN
chr7	103573478	103573954	477	*	chr7-103573478-103573954	0	RELN
chr7	103574291	103574855	565	*	chr7-103574291-103574855	0	RELN
chr7	103576606	103577074	469	*	chr7-103576606-103577074	0	RELN
chr7	103579986	103580379	394	*	chr7-103579986-103580379	0	RELN
chr7	103582911	103583127	217	*	chr7-103582911-103583127	0	RELN
chr7	103597632	103597901	270	*	chr7-103597632-103597901	0	RELN
chr7	103598363	103598562	200	*	chr7-103598363-103598562	0	RELN
chr7	103605807	103606006	200	*	chr7-103605807-103606006	0	RELN
chr7	103625095	103625370	276	*	chr7-103625095-103625370	0	RELN
chr7	103651706	103652396	691	*	chr7-103651706-103652396	0	RELN
chr7	103666659	103667307	649	*	chr7-103666659-103667307	0	RELN
chr7	103667888	103668849	962	*	chr7-103667888-103668849	0	RELN
chr7	103678015	103678663	649	*	chr7-103678015-103678663	0	RELN
chr7	103678778	103679526	749	*	chr7-103678778-103679526	0	RELN
chr7	103685706	103686622	917	*	chr7-103685706-103686622	0	RELN
chr7	103687708	103688223	516	*	chr7-103687708-103688223	0	RELN
chr7	103704735	103704935	201	*	chr7-103704735-103704935	0	RELN
chr7	103727854	103728308	455	*	chr7-103727854-103728308	0	RELN
chr7	103751365	103751768	404	*	chr7-103751365-103751768	0	RELN
chr7	103766669	103767112	444	*	chr7-103766669-103767112	0	RELN
chr7	103777788	103778118	331	*	chr7-103777788-103778118	0	RELN
chr7	103797674	103797978	305	*	chr7-103797674-103797978	0	RELN
chr7	103834650	103835181	532	*	chr7-103834650-103835181	0	RELN
chr7	103856932	103857843	912	*	chr7-103856932-103857843	0	RELN
chr7	103879326	103880276	951	*	chr7-103879326-103880276	0	RELN
chr7	103894662	103895617	956	*	chr7-103894662-103895617	0	RELN
chr7	103912126	103912357	232	*	chr7-103912126-103912357	0	RELN
chr7	103912846	103913211	366	*	chr7-103912846-103913211	0	RELN
chr7	103928634	103928881	248	*	chr7-103928634-103928881	0	RELN
chr7	103929688	103930340	653	*	chr7-103929688-103930340	0	RELN
chr7	103937700	103937998	299	*	chr7-103937700-103937998	0	RELN
chr7	103988540	103990787	2248	*	chr7-103988540-103990787	0	RELN
chr7	104089706	104089992	287	*	chr7-104089706-104089992	36348	ORC5
chr7	104126198	104126916	719	*	chr7-104126198-104126916	0	ORC5
chr7	104156701	104157066	366	*	chr7-104156701-104157066	0	ORC5
chr7	104175402	104175683	282	*	chr7-104175402-104175683	0	ORC5
chr7	104194042	104194437	396	*	chr7-104194042-104194437	0	ORC5
chr7	104206749	104208507	1759	*	chr7-104206749-104208507	0	ORC5
chr7	104225446	104225825	380	*	chr7-104225446-104225825	17398	ORC5
chr7	104230419	104231757	1339	*	chr7-104230419-104231757	22371	ORC5
chr7	104240273	104240855	583	*	chr7-104240273-104240855	32225	ORC5
chr7	104241952	104242839	888	*	chr7-104241952-104242839	33904	ORC5
chr7	104251023	104251277	255	*	chr7-104251023-104251277	42975	ORC5
chr7	104254966	104255955	990	*	chr7-104254966-104255955	46918	ORC5
chr7	104306864	104307227	364	*	chr7-104306864-104307227	21428	LHFPL3
chr7	104312903	104313434	532	*	chr7-104312903-104313434	15221	LHFPL3
chr7	104317822	104318635	814	*	chr7-104317822-104318635	10020	LHFPL3
chr7	104327501	104329650	2150	*	chr7-104327501-104329650	0	LHFPL3
chr7	104341587	104341850	264	*	chr7-104341587-104341850	0	LHFPL3
chr7	104342678	104342967	290	*	chr7-104342678-104342967	0	LHFPL3
chr7	104367594	104368578	985	*	chr7-104367594-104368578	0	LHFPL3
chr7	104408196	104408913	718	*	chr7-104408196-104408913	0	LHFPL3
chr7	104412762	104413152	391	*	chr7-104412762-104413152	0	LHFPL3
chr7	104441622	104441964	343	*	chr7-104441622-104441964	0	LHFPL3
chr7	104442271	104443261	991	*	chr7-104442271-104443261	0	LHFPL3
chr7	104481793	104483114	1322	*	chr7-104481793-104483114	0	LHFPL3
chr7	104488066	104488335	270	*	chr7-104488066-104488335	0	LHFPL3
chr7	104492416	104492673	258	*	chr7-104492416-104492673	0	LHFPL3
chr7	104497405	104497779	375	*	chr7-104497405-104497779	0	LHFPL3
chr7	104524877	104525083	207	*	chr7-104524877-104525083	0	LHFPL3
chr7	104552106	104552393	288	*	chr7-104552106-104552393	0	LHFPL3
chr7	104586548	104586864	317	*	chr7-104586548-104586864	0	LHFPL3
chr7	104629554	104629912	359	*	chr7-104629554-104629912	0	LHFPL3
chr7	104634078	104634355	278	*	chr7-104634078-104634355	0	LHFPL3
chr7	104639719	104640071	353	*	chr7-104639719-104640071	0	LHFPL3
chr7	104642511	104642966	456	*	chr7-104642511-104642966	0	LHFPL3
chr7	104651004	104651608	605	*	chr7-104651004-104651608	0	LHFPL3
chr7	104653814	104654194	381	*	chr7-104653814-104654194	0	LHFPL3
chr7	104722638	104723480	843	*	chr7-104722638-104723480	0	LHFPL3
chr7	104757984	104758912	929	*	chr7-104757984-104758912	0	LHFPL3-AS1
chr7	104772387	104773417	1031	*	chr7-104772387-104773417	0	LHFPL3-AS1
chr7	104790893	104791621	729	*	chr7-104790893-104791621	0	LHFPL3-AS1
chr7	104805780	104806128	349	*	chr7-104805780-104806128	0	LHFPL3
chr7	104814945	104815477	533	*	chr7-104814945-104815477	0	LHFPL3
chr7	104845523	104845763	241	*	chr7-104845523-104845763	0	LHFPL3
chr7	104848079	104848728	650	*	chr7-104848079-104848728	0	LHFPL3
chr7	104855400	104856398	999	*	chr7-104855400-104856398	0	LHFPL3
chr7	104862796	104863023	228	*	chr7-104862796-104863023	0	LHFPL3
chr7	104883353	104884250	898	*	chr7-104883353-104884250	0	LHFPL3
chr7	104900632	104900905	274	*	chr7-104900632-104900905	0	LHFPL3-AS2
chr7	104918632	104918949	318	*	chr7-104918632-104918949	0	LHFPL3-AS2
chr7	104922950	104923175	226	*	chr7-104922950-104923175	0	LHFPL3-AS2
chr7	104931059	104931780	722	*	chr7-104931059-104931780	4413	LHFPL3-AS2
chr7	104939122	104940205	1084	*	chr7-104939122-104940205	857	RP11-325F22.2
chr7	104943487	104943948	462	*	chr7-104943487-104943948	0	RP11-325F22.2
chr7	104944830	104945390	561	*	chr7-104944830-104945390	0	RP11-325F22.2
chr7	104971676	104972170	495	*	chr7-104971676-104972170	9341	RP11-325F22.2
chr7	104977202	104977632	431	*	chr7-104977202-104977632	14867	RP11-325F22.2
chr7	104979096	104979696	601	*	chr7-104979096-104979696	16761	RP11-325F22.2
chr7	104982829	104984514	1686	*	chr7-104982829-104984514	20494	RP11-325F22.2
chr7	105012377	105015231	2855	*	chr7-105012377-105015231	0	KMT2E
chr7	105021097	105021763	667	*	chr7-105021097-105021763	0	KMT2E
chr7	105028147	105028495	349	*	chr7-105028147-105028495	0	KMT2E
chr7	105032336	105032686	351	*	chr7-105032336-105032686	0	KMT2E
chr7	105036152	105036527	376	*	chr7-105036152-105036527	0	KMT2E
chr7	105049214	105049413	200	*	chr7-105049214-105049413	0	KMT2E
chr7	105053674	105054063	390	*	chr7-105053674-105054063	0	KMT2E
chr7	105068414	105068613	200	*	chr7-105068414-105068613	0	KMT2E
chr7	105073052	105073297	246	*	chr7-105073052-105073297	0	KMT2E
chr7	105079245	105079519	275	*	chr7-105079245-105079519	0	KMT2E
chr7	105106020	105106232	213	*	chr7-105106020-105106232	0	KMT2E
chr7	105112561	105113227	667	*	chr7-105112561-105113227	0	KMT2E
chr7	105117981	105118268	288	*	chr7-105117981-105118268	0	SRPK2
chr7	105123969	105124390	422	*	chr7-105123969-105124390	0	SRPK2
chr7	105135279	105135716	438	*	chr7-105135279-105135716	0	SRPK2
chr7	105141109	105141376	268	*	chr7-105141109-105141376	0	SRPK2
chr7	105173414	105173978	565	*	chr7-105173414-105173978	0	SRPK2
chr7	105192023	105192260	238	*	chr7-105192023-105192260	0	SRPK2
chr7	105210610	105211108	499	*	chr7-105210610-105211108	0	SRPK2
chr7	105228507	105228895	389	*	chr7-105228507-105228895	0	SRPK2
chr7	105245657	105246112	456	*	chr7-105245657-105246112	0	SRPK2
chr7	105261681	105261892	212	*	chr7-105261681-105261892	0	SRPK2
chr7	105268491	105269473	983	*	chr7-105268491-105269473	0	SRPK2
chr7	105297328	105297606	279	*	chr7-105297328-105297606	0	SRPK2
chr7	105335476	105335706	231	*	chr7-105335476-105335706	0	SRPK2
chr7	105337527	105337791	265	*	chr7-105337527-105337791	0	SRPK2
chr7	105339711	105339974	264	*	chr7-105339711-105339974	0	SRPK2
chr7	105347420	105348223	804	*	chr7-105347420-105348223	0	SRPK2
chr7	105352022	105352615	594	*	chr7-105352022-105352615	0	SRPK2
chr7	105387615	105389479	1865	*	chr7-105387615-105389479	0	SRPK2
chr7	105401671	105401968	298	*	chr7-105401671-105401968	2362	SRPK2
chr7	105429830	105430200	371	*	chr7-105429830-105430200	9460	PUS7
chr7	105487171	105488149	979	*	chr7-105487171-105488149	0	PUS7
chr7	105493685	105494165	481	*	chr7-105493685-105494165	0	PUS7
chr7	105520887	105522504	1618	*	chr7-105520887-105522504	0	PUS7
chr7	105531605	105532696	1092	*	chr7-105531605-105532696	0	RINT1
chr7	105580885	105581706	822	*	chr7-105580885-105581706	0	EFCAB10
chr7	105588929	105589792	864	*	chr7-105588929-105589792	0	EFCAB10
chr7	105593937	105594565	629	*	chr7-105593937-105594565	0	EFCAB10
chr7	105594769	105595277	509	*	chr7-105594769-105595277	0	EFCAB10
chr7	105596555	105597232	678	*	chr7-105596555-105597232	0	EFCAB10
chr7	105603873	105604189	317	*	chr7-105603873-105604189	877	ATXN7L1
chr7	105621609	105622080	472	*	chr7-105621609-105622080	0	ATXN7L1
chr7	105622132	105622517	386	*	chr7-105622132-105622517	0	ATXN7L1
chr7	105638883	105639357	475	*	chr7-105638883-105639357	0	ATXN7L1
chr7	105641202	105641476	275	*	chr7-105641202-105641476	0	ATXN7L1
chr7	105643087	105643775	689	*	chr7-105643087-105643775	0	ATXN7L1
chr7	105648506	105649191	686	*	chr7-105648506-105649191	0	ATXN7L1
chr7	105649446	105649956	511	*	chr7-105649446-105649956	0	ATXN7L1
chr7	105652371	105652689	319	*	chr7-105652371-105652689	0	ATXN7L1
chr7	105655352	105655990	639	*	chr7-105655352-105655990	0	ATXN7L1
chr7	105664562	105665478	917	*	chr7-105664562-105665478	0	ATXN7L1
chr7	105666212	105666495	284	*	chr7-105666212-105666495	0	ATXN7L1
chr7	105673163	105674007	845	*	chr7-105673163-105674007	0	ATXN7L1
chr7	105675847	105676051	205	*	chr7-105675847-105676051	0	ATXN7L1
chr7	105678778	105679382	605	*	chr7-105678778-105679382	0	ATXN7L1
chr7	105686626	105686955	330	*	chr7-105686626-105686955	0	ATXN7L1
chr7	105690359	105690826	468	*	chr7-105690359-105690826	0	ATXN7L1
chr7	105691392	105692305	914	*	chr7-105691392-105692305	0	ATXN7L1
chr7	105721325	105721774	450	*	chr7-105721325-105721774	0	ATXN7L1
chr7	105723471	105723910	440	*	chr7-105723471-105723910	0	ATXN7L1
chr7	105741080	105741295	216	*	chr7-105741080-105741295	0	ATXN7L1
chr7	105752853	105753078	226	*	chr7-105752853-105753078	0	ATXN7L1
chr7	105755731	105756297	567	*	chr7-105755731-105756297	0	ATXN7L1
chr7	105759958	105760570	613	*	chr7-105759958-105760570	0	ATXN7L1
chr7	105766541	105767004	464	*	chr7-105766541-105767004	0	ATXN7L1
chr7	105769758	105770387	630	*	chr7-105769758-105770387	0	ATXN7L1
chr7	105773006	105773419	414	*	chr7-105773006-105773419	0	ATXN7L1
chr7	105779879	105780743	865	*	chr7-105779879-105780743	0	ATXN7L1
chr7	105837482	105838977	1496	*	chr7-105837482-105838977	0	ATXN7L1
chr7	105839199	105839666	468	*	chr7-105839199-105839666	0	ATXN7L1
chr7	105853787	105854843	1057	*	chr7-105853787-105854843	0	ATXN7L1
chr7	105876035	105877597	1563	*	chr7-105876035-105877597	0	ATXN7L1
chr7	105885129	105885780	652	*	chr7-105885129-105885780	0	CDHR3
chr7	105886844	105887114	271	*	chr7-105886844-105887114	0	CDHR3
chr7	105896369	105896904	536	*	chr7-105896369-105896904	0	CDHR3
chr7	105906231	105907544	1314	*	chr7-105906231-105907544	0	CDHR3
chr7	105920145	105920436	292	*	chr7-105920145-105920436	0	CDHR3
chr7	105932644	105933511	868	*	chr7-105932644-105933511	0	CDHR3
chr7	105945833	105946121	289	*	chr7-105945833-105946121	0	CDHR3
chr7	105952609	105952953	345	*	chr7-105952609-105952953	0	CDHR3
chr7	105974468	105974811	344	*	chr7-105974468-105974811	0	CDHR3
chr7	105985758	105986195	438	*	chr7-105985758-105986195	0	CDHR3
chr7	105990472	105991415	944	*	chr7-105990472-105991415	0	CDHR3
chr7	106009262	106010176	915	*	chr7-106009262-106010176	0	CDHR3
chr7	106012953	106013332	380	*	chr7-106012953-106013332	0	CDHR3
chr7	106015243	106016207	965	*	chr7-106015243-106016207	0	CDHR3
chr7	106021145	106021802	658	*	chr7-106021145-106021802	0	CDHR3
chr7	106022537	106022899	363	*	chr7-106022537-106022899	0	CDHR3
chr7	106030583	106031758	1176	*	chr7-106030583-106031758	0	CDHR3
chr7	106034385	106034699	315	*	chr7-106034385-106034699	611	CDHR3
chr7	106042061	106043111	1051	*	chr7-106042061-106043111	8287	CDHR3
chr7	106047954	106048435	482	*	chr7-106047954-106048435	14180	CDHR3
chr7	106054452	106055681	1230	*	chr7-106054452-106055681	20678	CDHR3
chr7	106056984	106057227	244	*	chr7-106056984-106057227	23210	CDHR3
chr7	106058314	106059108	795	*	chr7-106058314-106059108	24540	CDHR3
chr7	106064625	106065630	1006	*	chr7-106064625-106065630	24872	SYPL1
chr7	106070081	106070481	401	*	chr7-106070081-106070481	20021	SYPL1
chr7	106071982	106072401	420	*	chr7-106071982-106072401	18101	SYPL1
chr7	106075220	106076230	1011	*	chr7-106075220-106076230	14272	SYPL1
chr7	106104360	106104610	251	*	chr7-106104360-106104610	0	SYPL1
chr7	106111053	106112883	1831	*	chr7-106111053-106112883	0	SYPL1
chr7	106121598	106121803	206	*	chr7-106121598-106121803	9021	SYPL1
chr7	106139324	106140171	848	*	chr7-106139324-106140171	26747	SYPL1
chr7	106153634	106154415	782	*	chr7-106153634-106154415	41057	SYPL1
chr7	106154622	106154841	220	*	chr7-106154622-106154841	42045	SYPL1
chr7	106166617	106166970	354	*	chr7-106166617-106166970	54040	SYPL1
chr7	106169570	106170656	1087	*	chr7-106169570-106170656	56993	SYPL1
chr7	106176541	106177201	661	*	chr7-106176541-106177201	63964	SYPL1
chr7	106178361	106178817	457	*	chr7-106178361-106178817	65784	SYPL1
chr7	106223153	106223462	310	*	chr7-106223153-106223462	24822	NAMPT
chr7	106283900	106285972	2073	*	chr7-106283900-106285972	0	NAMPT
chr7	106413343	106413580	238	*	chr7-106413343-106413580	127016	NAMPT
chr7	106421079	106421846	768	*	chr7-106421079-106421846	134752	NAMPT
chr7	106462514	106462719	206	*	chr7-106462514-106462719	108227	CTB-30L5.1
chr7	106542513	106542812	300	*	chr7-106542513-106542812	28134	CTB-30L5.1
chr7	106568371	106569349	979	*	chr7-106568371-106569349	1597	CTB-30L5.1
chr7	106598568	106599240	673	*	chr7-106598568-106599240	0	CTB-30L5.1
chr7	106635071	106635443	373	*	chr7-106635071-106635443	21321	CCDC71L
chr7	106643598	106643994	397	*	chr7-106643598-106643994	12770	CCDC71L
chr7	106659613	106661458	1846	*	chr7-106659613-106661458	0	CCDC71L
chr7	106731130	106732350	1221	*	chr7-106731130-106732350	42660	RP5-884M6.1
chr7	106744553	106745241	689	*	chr7-106744553-106745241	29769	RP5-884M6.1
chr7	106764391	106764748	358	*	chr7-106764391-106764748	10262	RP5-884M6.1
chr7	106773811	106774083	273	*	chr7-106773811-106774083	927	RP5-884M6.1
chr7	106780265	106780725	461	*	chr7-106780265-106780725	0	RP5-884M6.1
chr7	106794305	106795412	1108	*	chr7-106794305-106795412	0	RP5-884M6.1
chr7	106819271	106819477	207	*	chr7-106819271-106819477	5405	CTB-133P21.1
chr7	106839171	106839586	416	*	chr7-106839171-106839586	694	CTB-133P21.1
chr7	106856460	106856681	222	*	chr7-106856460-106856681	8596	PIK3CG
chr7	106867525	106868035	511	*	chr7-106867525-106868035	0	PIK3CG
chr7	106881981	106882262	282	*	chr7-106881981-106882262	0	PIK3CG
chr7	106883282	106883959	678	*	chr7-106883282-106883959	0	PIK3CG
chr7	106887457	106887853	397	*	chr7-106887457-106887853	0	PIK3CG
chr7	106891600	106891928	329	*	chr7-106891600-106891928	0	PIK3CG
chr7	106895381	106896861	1481	*	chr7-106895381-106896861	0	PIK3CG
chr7	106907610	106907927	318	*	chr7-106907610-106907927	464	PIK3CG
chr7	106911279	106911944	666	*	chr7-106911279-106911944	4133	PIK3CG
chr7	106916759	106917221	463	*	chr7-106916759-106917221	9613	PIK3CG
chr7	106933205	106933583	379	*	chr7-106933205-106933583	26059	PIK3CG
chr7	106947106	106947537	432	*	chr7-106947106-106947537	39960	PIK3CG
chr7	106957795	106958005	211	*	chr7-106957795-106958005	50649	PIK3CG
chr7	106965119	106965321	203	*	chr7-106965119-106965321	57973	PIK3CG
chr7	106982287	106982591	305	*	chr7-106982287-106982591	62057	PRKAR2B
chr7	106992380	106992977	598	*	chr7-106992380-106992977	51671	PRKAR2B
chr7	106994765	106995167	403	*	chr7-106994765-106995167	49481	PRKAR2B
chr7	107014261	107014982	722	*	chr7-107014261-107014982	29666	PRKAR2B
chr7	107026198	107026513	316	*	chr7-107026198-107026513	18135	PRKAR2B
chr7	107029129	107029454	326	*	chr7-107029129-107029454	15194	PRKAR2B
chr7	107044016	107045618	1603	*	chr7-107044016-107045618	0	PRKAR2B
chr7	107052115	107052587	473	*	chr7-107052115-107052587	0	PRKAR2B
chr7	107058010	107058486	477	*	chr7-107058010-107058486	0	PRKAR2B
chr7	107076763	107077099	337	*	chr7-107076763-107077099	0	CTA-360L10.1
chr7	107078324	107078755	432	*	chr7-107078324-107078755	0	CTA-360L10.1
chr7	107088696	107088936	241	*	chr7-107088696-107088936	0	CTA-360L10.1
chr7	107099212	107099697	486	*	chr7-107099212-107099697	0	CTA-360L10.1
chr7	107118409	107118624	216	*	chr7-107118409-107118624	0	CTA-360L10.1
chr7	107119417	107120016	600	*	chr7-107119417-107120016	0	CTA-360L10.1
chr7	107133279	107133700	422	*	chr7-107133279-107133700	0	CTA-360L10.1
chr7	107138692	107138951	260	*	chr7-107138692-107138951	0	PRKAR2B
chr7	107139118	107139342	225	*	chr7-107139118-107139342	0	PRKAR2B
chr7	107150283	107150752	470	*	chr7-107150283-107150752	0	PRKAR2B
chr7	107159994	107160842	849	*	chr7-107159994-107160842	0	PRKAR2B
chr7	107167626	107170043	2418	*	chr7-107167626-107170043	0	HBP1
chr7	107201689	107202189	501	*	chr7-107201689-107202189	0	HBP1
chr7	107208049	107208592	544	*	chr7-107208049-107208592	0	COG5
chr7	107210313	107210545	233	*	chr7-107210313-107210545	0	COG5
chr7	107224581	107225111	531	*	chr7-107224581-107225111	0	COG5
chr7	107234067	107234276	210	*	chr7-107234067-107234276	0	COG5
chr7	107234484	107234705	222	*	chr7-107234484-107234705	0	COG5
chr7	107236915	107237375	461	*	chr7-107236915-107237375	0	COG5
chr7	107253655	107253910	256	*	chr7-107253655-107253910	0	COG5
chr7	107262917	107263121	205	*	chr7-107262917-107263121	0	COG5
chr7	107315595	107316074	480	*	chr7-107315595-107316074	0	COG5
chr7	107359153	107359394	242	*	chr7-107359153-107359394	0	COG5
chr7	107427473	107427742	270	*	chr7-107427473-107427742	0	COG5
chr7	107441562	107441765	204	*	chr7-107441562-107441765	0	COG5
chr7	107443652	107443864	213	*	chr7-107443652-107443864	0	COG5
chr7	107462989	107463428	440	*	chr7-107462989-107463428	0	COG5
chr7	107469837	107470343	507	*	chr7-107469837-107470343	0	GPR22
chr7	107474054	107474363	310	*	chr7-107474054-107474363	0	GPR22
chr7	107543436	107543964	529	*	chr7-107543436-107543964	0	COG5
chr7	107544013	107544366	354	*	chr7-107544013-107544366	0	COG5
chr7	107563194	107564551	1358	*	chr7-107563194-107564551	0	COG5
chr7	107579602	107580727	1126	*	chr7-107579602-107580727	0	BCAP29
chr7	107591372	107591929	558	*	chr7-107591372-107591929	0	BCAP29
chr7	107592305	107592735	431	*	chr7-107592305-107592735	0	BCAP29
chr7	107605247	107605446	200	*	chr7-107605247-107605446	0	BCAP29
chr7	107609402	107610439	1038	*	chr7-107609402-107610439	0	BCAP29
chr7	107619484	107619842	359	*	chr7-107619484-107619842	0	BCAP29
chr7	107628475	107629070	596	*	chr7-107628475-107629070	0	BCAP29
chr7	107631455	107631824	370	*	chr7-107631455-107631824	2284	BCAP29
chr7	107641642	107642069	428	*	chr7-107641642-107642069	12471	BCAP29
chr7	107644307	107645407	1101	*	chr7-107644307-107645407	15136	BCAP29
chr7	107652061	107652300	240	*	chr7-107652061-107652300	8334	SLC26A4
chr7	107652347	107652774	428	*	chr7-107652347-107652774	7860	SLC26A4
chr7	107660377	107662205	1829	*	chr7-107660377-107662205	0	SLC26A4
chr7	107697182	107698025	844	*	chr7-107697182-107698025	0	SLC26A4
chr7	107724987	107725466	480	*	chr7-107724987-107725466	7177	SLC26A4
chr7	107742938	107744544	1607	*	chr7-107742938-107744544	0	CBLL1
chr7	107833179	107834352	1174	*	chr7-107833179-107834352	29953	SLC26A3
chr7	107844435	107845109	675	*	chr7-107844435-107845109	41209	SLC26A3
chr7	107874604	107874895	292	*	chr7-107874604-107874895	16074	DLD
chr7	107879427	107879667	241	*	chr7-107879427-107879667	11302	DLD
chr7	107890274	107891703	1430	*	chr7-107890274-107891703	0	DLD
chr7	107917266	107918442	1177	*	chr7-107917266-107918442	0	DLD
chr7	107932150	107932390	241	*	chr7-107932150-107932390	0	LAMB1
chr7	107966834	107967033	200	*	chr7-107966834-107967033	0	LAMB1
chr7	108001283	108003426	2144	*	chr7-108001283-108003426	0	LAMB1
chr7	108007741	108008102	362	*	chr7-108007741-108008102	4485	LAMB1
chr7	108039046	108039292	247	*	chr7-108039046-108039292	0	LAMB4
chr7	108059656	108060094	439	*	chr7-108059656-108060094	0	LAMB4
chr7	108095140	108095706	567	*	chr7-108095140-108095706	0	LAMB4
chr7	108132592	108132983	392	*	chr7-108132592-108132983	2235	LAMB4
chr7	108145574	108146526	953	*	chr7-108145574-108146526	1096	NRCAM
chr7	108146870	108147358	489	*	chr7-108146870-108147358	264	NRCAM
chr7	108164440	108164651	212	*	chr7-108164440-108164651	0	NRCAM
chr7	108178316	108178841	526	*	chr7-108178316-108178841	0	NRCAM
chr7	108180906	108181577	672	*	chr7-108180906-108181577	0	NRCAM
chr7	108226888	108227103	216	*	chr7-108226888-108227103	0	NRCAM
chr7	108236799	108237030	232	*	chr7-108236799-108237030	0	NRCAM
chr7	108237865	108238488	624	*	chr7-108237865-108238488	0	NRCAM
chr7	108246120	108246408	289	*	chr7-108246120-108246408	0	NRCAM
chr7	108263305	108263726	422	*	chr7-108263305-108263726	0	NRCAM
chr7	108280194	108280396	203	*	chr7-108280194-108280396	0	NRCAM
chr7	108284715	108285229	515	*	chr7-108284715-108285229	0	NRCAM
chr7	108293056	108293470	415	*	chr7-108293056-108293470	0	NRCAM
chr7	108294599	108294958	360	*	chr7-108294599-108294958	0	NRCAM
chr7	108306753	108307946	1194	*	chr7-108306753-108307946	0	NRCAM
chr7	108330261	108330588	328	*	chr7-108330261-108330588	0	NRCAM
chr7	108332010	108332282	273	*	chr7-108332010-108332282	0	NRCAM
chr7	108358521	108358874	354	*	chr7-108358521-108358874	0	NRCAM
chr7	108363229	108363428	200	*	chr7-108363229-108363428	0	NRCAM
chr7	108367869	108368781	913	*	chr7-108367869-108368781	0	NRCAM
chr7	108370651	108370860	210	*	chr7-108370651-108370860	0	NRCAM
chr7	108393755	108394592	838	*	chr7-108393755-108394592	0	NRCAM
chr7	108395437	108395758	322	*	chr7-108395437-108395758	0	NRCAM
chr7	108404595	108405158	564	*	chr7-108404595-108405158	0	NRCAM
chr7	108407445	108407993	549	*	chr7-108407445-108407993	0	NRCAM
chr7	108408326	108408896	571	*	chr7-108408326-108408896	0	NRCAM
chr7	108409171	108409494	324	*	chr7-108409171-108409494	0	NRCAM
chr7	108414775	108415023	249	*	chr7-108414775-108415023	0	NRCAM
chr7	108416152	108416881	730	*	chr7-108416152-108416881	0	NRCAM
chr7	108434070	108434283	214	*	chr7-108434070-108434283	0	NRCAM
chr7	108448625	108449560	936	*	chr7-108448625-108449560	0	NRCAM
chr7	108454531	108456771	2241	*	chr7-108454531-108456771	0	NRCAM
chr7	108461707	108462011	305	*	chr7-108461707-108462011	4989	NRCAM
chr7	108497137	108497406	270	*	chr7-108497137-108497406	0	PNPLA8
chr7	108503152	108503979	828	*	chr7-108503152-108503979	0	PNPLA8
chr7	108525385	108526772	1388	*	chr7-108525385-108526772	0	PNPLA8
chr7	108541174	108541863	690	*	chr7-108541174-108541863	0	PNPLA8
chr7	108568892	108570671	1780	*	chr7-108568892-108570671	0	THAP5
chr7	108579709	108580355	647	*	chr7-108579709-108580355	4858	DNAJB9
chr7	108592650	108593150	501	*	chr7-108592650-108593150	5224	AC005487.2
chr7	108593613	108593930	318	*	chr7-108593613-108593930	4444	AC005487.2
chr7	108597829	108599703	1875	*	chr7-108597829-108599703	0	AC005487.2
chr7	108603586	108603902	317	*	chr7-108603586-108603902	0	AC005487.2
chr7	108613180	108613480	301	*	chr7-108613180-108613480	0	AC005487.2
chr7	108614447	108615234	788	*	chr7-108614447-108615234	179	AC005487.2
chr7	108629950	108630402	453	*	chr7-108629950-108630402	15682	AC005487.2
chr7	108634088	108634287	200	*	chr7-108634088-108634287	19820	AC005487.2
chr7	108717769	108718187	419	*	chr7-108717769-108718187	103501	AC005487.2
chr7	108723306	108724485	1180	*	chr7-108723306-108724485	109038	AC005487.2
chr7	108725224	108725479	256	*	chr7-108725224-108725479	110956	AC005487.2
chr7	108838003	108838518	516	*	chr7-108838003-108838518	45456	C7orf66
chr7	108838763	108839294	532	*	chr7-108838763-108839294	44680	C7orf66
chr7	108899073	108899904	832	*	chr7-108899073-108899904	9548	AC004014.3
chr7	108950685	108951199	515	*	chr7-108950685-108951199	0	AC004014.3
chr7	108972029	108972343	315	*	chr7-108972029-108972343	19362	AC004014.3
chr7	108974083	108974941	859	*	chr7-108974083-108974941	21416	AC004014.3
chr7	109044253	109044496	244	*	chr7-109044253-109044496	91586	AC004014.3
chr7	109126596	109126980	385	*	chr7-109126596-109126980	173929	AC004014.3
chr7	109192326	109192568	243	*	chr7-109192326-109192568	129751	AC002386.1
chr7	109205332	109205536	205	*	chr7-109205332-109205536	116783	AC002386.1
chr7	109210037	109210397	361	*	chr7-109210037-109210397	111922	AC002386.1
chr7	109212672	109212890	219	*	chr7-109212672-109212890	109429	AC002386.1
chr7	109215280	109215712	433	*	chr7-109215280-109215712	106607	AC002386.1
chr7	109240348	109240577	230	*	chr7-109240348-109240577	81742	AC002386.1
chr7	109258965	109259434	470	*	chr7-109258965-109259434	62885	AC002386.1
chr7	109282653	109283054	402	*	chr7-109282653-109283054	39265	AC002386.1
chr7	109287975	109288270	296	*	chr7-109287975-109288270	34049	AC002386.1
chr7	109401768	109402439	672	*	chr7-109401768-109402439	75452	AC002386.1
chr7	109479489	109479690	202	*	chr7-109479489-109479690	42290	AC073071.1
chr7	109504966	109505464	499	*	chr7-109504966-109505464	16516	AC073071.1
chr7	109548799	109549147	349	*	chr7-109548799-109549147	0	AC073071.1
chr7	109549352	109550100	749	*	chr7-109549352-109550100	0	AC073071.1
chr7	109551843	109552090	248	*	chr7-109551843-109552090	0	AC073071.1
chr7	109582140	109582567	428	*	chr7-109582140-109582567	0	AC073071.1
chr7	109604659	109605067	409	*	chr7-109604659-109605067	7492	AC073071.1
chr7	109695468	109695719	252	*	chr7-109695468-109695719	98301	AC073071.1
chr7	109713280	109713676	397	*	chr7-109713280-109713676	116113	AC073071.1
chr7	109715183	109715691	509	*	chr7-109715183-109715691	118016	AC073071.1
chr7	109864084	109864662	579	*	chr7-109864084-109864662	266917	AC073071.1
chr7	109873215	109873501	287	*	chr7-109873215-109873501	276048	AC073071.1
chr7	109893123	109893531	409	*	chr7-109893123-109893531	295956	AC073071.1
chr7	109926494	109927071	578	*	chr7-109926494-109927071	329327	AC073071.1
chr7	109938912	109939505	594	*	chr7-109938912-109939505	341745	AC073071.1
chr7	109944546	109944753	208	*	chr7-109944546-109944753	347379	AC073071.1
chr7	110000650	110000922	273	*	chr7-110000650-110000922	403483	AC073071.1
chr7	110001267	110002008	742	*	chr7-110001267-110002008	404100	AC073071.1
chr7	110007321	110007872	552	*	chr7-110007321-110007872	410154	AC073071.1
chr7	110070631	110070873	243	*	chr7-110070631-110070873	361365	AC003088.1
chr7	110083511	110084745	1235	*	chr7-110083511-110084745	347493	AC003088.1
chr7	110084997	110085292	296	*	chr7-110084997-110085292	346946	AC003088.1
chr7	110095778	110096014	237	*	chr7-110095778-110096014	336224	AC003088.1
chr7	110111634	110112257	624	*	chr7-110111634-110112257	319981	AC003088.1
chr7	110112722	110113036	315	*	chr7-110112722-110113036	319202	AC003088.1
chr7	110130609	110130912	304	*	chr7-110130609-110130912	301326	AC003088.1
chr7	110225353	110225590	238	*	chr7-110225353-110225590	206648	AC003088.1
chr7	110262204	110262602	399	*	chr7-110262204-110262602	169636	AC003088.1
chr7	110346874	110347444	571	*	chr7-110346874-110347444	84794	AC003088.1
chr7	110373204	110373923	720	*	chr7-110373204-110373923	58315	AC003088.1
chr7	110421420	110422439	1020	*	chr7-110421420-110422439	9799	AC003088.1
chr7	110442223	110442660	438	*	chr7-110442223-110442660	0	AC003088.1
chr7	110483246	110483461	216	*	chr7-110483246-110483461	0	AC003088.1
chr7	110515027	110515526	500	*	chr7-110515027-110515526	0	AC003088.1
chr7	110521315	110521729	415	*	chr7-110521315-110521729	0	AC003088.1
chr7	110522125	110523180	1056	*	chr7-110522125-110523180	0	AC003088.1
chr7	110569003	110569202	200	*	chr7-110569003-110569202	34248	AC003088.1
chr7	110569758	110570183	426	*	chr7-110569758-110570183	35003	AC003088.1
chr7	110592346	110592666	321	*	chr7-110592346-110592666	57591	AC003088.1
chr7	110647210	110647612	403	*	chr7-110647210-110647612	15438	IMMP2L
chr7	110679257	110679649	393	*	chr7-110679257-110679649	0	IMMP2L
chr7	110719700	110720103	404	*	chr7-110719700-110720103	0	IMMP2L
chr7	110740392	110740764	373	*	chr7-110740392-110740764	0	IMMP2L
chr7	110766276	110767834	1559	*	chr7-110766276-110767834	0	IMMP2L
chr7	110777525	110777724	200	*	chr7-110777525-110777724	0	IMMP2L
chr7	110780443	110780981	539	*	chr7-110780443-110780981	0	IMMP2L
chr7	110782342	110782541	200	*	chr7-110782342-110782541	0	IMMP2L
chr7	110786260	110786927	668	*	chr7-110786260-110786927	0	IMMP2L
chr7	110808093	110808827	735	*	chr7-110808093-110808827	0	IMMP2L
chr7	110827275	110827800	526	*	chr7-110827275-110827800	0	IMMP2L
chr7	110839852	110840170	319	*	chr7-110839852-110840170	0	IMMP2L
chr7	110842183	110842565	383	*	chr7-110842183-110842565	0	IMMP2L
chr7	110842620	110843004	385	*	chr7-110842620-110843004	0	IMMP2L
chr7	110937187	110937990	804	*	chr7-110937187-110937990	0	IMMP2L
chr7	110943634	110943933	300	*	chr7-110943634-110943933	0	IMMP2L
chr7	110974274	110974759	486	*	chr7-110974274-110974759	0	IMMP2L
chr7	111026309	111026616	308	*	chr7-111026309-111026616	0	IMMP2L
chr7	111029787	111030117	331	*	chr7-111029787-111030117	0	IMMP2L
chr7	111057069	111057361	293	*	chr7-111057069-111057361	0	IMMP2L
chr7	111059678	111060149	472	*	chr7-111059678-111060149	0	IMMP2L
chr7	111081467	111082890	1424	*	chr7-111081467-111082890	0	IMMP2L
chr7	111090673	111091515	843	*	chr7-111090673-111091515	0	LRRN3
chr7	111091641	111092490	850	*	chr7-111091641-111092490	0	IMMP2L
chr7	111098587	111098896	310	*	chr7-111098587-111098896	0	IMMP2L
chr7	111114110	111114355	246	*	chr7-111114110-111114355	0	IMMP2L
chr7	111118773	111119029	257	*	chr7-111118773-111119029	0	IMMP2L
chr7	111136962	111137552	591	*	chr7-111136962-111137552	0	IMMP2L
chr7	111137849	111138063	215	*	chr7-111137849-111138063	0	IMMP2L
chr7	111164514	111164801	288	*	chr7-111164514-111164801	0	IMMP2L
chr7	111168238	111168550	313	*	chr7-111168238-111168550	0	IMMP2L
chr7	111174739	111175323	585	*	chr7-111174739-111175323	0	IMMP2L
chr7	111184818	111185459	642	*	chr7-111184818-111185459	0	IMMP2L
chr7	111213199	111213432	234	*	chr7-111213199-111213432	0	IMMP2L
chr7	111265046	111265260	215	*	chr7-111265046-111265260	0	IMMP2L
chr7	111274628	111275144	517	*	chr7-111274628-111275144	0	IMMP2L
chr7	111324721	111325091	371	*	chr7-111324721-111325091	0	IMMP2L
chr7	111392816	111393271	456	*	chr7-111392816-111393271	0	IMMP2L
chr7	111452046	111452304	259	*	chr7-111452046-111452304	0	IMMP2L
chr7	111461186	111461487	302	*	chr7-111461186-111461487	0	IMMP2L
chr7	111486576	111486824	249	*	chr7-111486576-111486824	0	IMMP2L
chr7	111561077	111562715	1639	*	chr7-111561077-111562715	0	IMMP2L
chr7	111586819	111587295	477	*	chr7-111586819-111587295	24301	IMMP2L
chr7	111666292	111666644	353	*	chr7-111666292-111666644	59465	DOCK4
chr7	111676911	111677145	235	*	chr7-111676911-111677145	48964	DOCK4
chr7	111728232	111728790	559	*	chr7-111728232-111728790	0	DOCK4
chr7	111731044	111731432	389	*	chr7-111731044-111731432	0	DOCK4
chr7	111735535	111736397	863	*	chr7-111735535-111736397	0	DOCK4
chr7	111741781	111742075	295	*	chr7-111741781-111742075	0	DOCK4
chr7	111747314	111748209	896	*	chr7-111747314-111748209	0	DOCK4
chr7	111756594	111757244	651	*	chr7-111756594-111757244	0	DOCK4
chr7	111760083	111760282	200	*	chr7-111760083-111760282	0	DOCK4
chr7	111763255	111763807	553	*	chr7-111763255-111763807	0	DOCK4
chr7	111788495	111789281	787	*	chr7-111788495-111789281	0	DOCK4
chr7	111801807	111802181	375	*	chr7-111801807-111802181	0	DOCK4
chr7	111820073	111820523	451	*	chr7-111820073-111820523	0	DOCK4
chr7	111820783	111821377	595	*	chr7-111820783-111821377	0	DOCK4
chr7	111823605	111824142	538	*	chr7-111823605-111824142	0	DOCK4
chr7	111846113	111846555	443	*	chr7-111846113-111846555	0	DOCK4
chr7	111855906	111856147	242	*	chr7-111855906-111856147	0	DOCK4
chr7	111869292	111869919	628	*	chr7-111869292-111869919	0	DOCK4
chr7	111885342	111885641	300	*	chr7-111885342-111885641	0	DOCK4
chr7	111909753	111910031	279	*	chr7-111909753-111910031	0	DOCK4
chr7	111931065	111931335	271	*	chr7-111931065-111931335	0	DOCK4
chr7	111980570	111981138	569	*	chr7-111980570-111981138	0	DOCK4
chr7	112103918	112104552	635	*	chr7-112103918-112104552	0	DOCK4
chr7	112106186	112106449	264	*	chr7-112106186-112106449	0	DOCK4
chr7	112112523	112113276	754	*	chr7-112112523-112113276	0	DOCK4
chr7	112140498	112140845	348	*	chr7-112140498-112140845	0	DOCK4
chr7	112144260	112145696	1437	*	chr7-112144260-112145696	0	DOCK4
chr7	112147839	112148365	527	*	chr7-112147839-112148365	0	DOCK4
chr7	112154599	112154987	389	*	chr7-112154599-112154987	0	DOCK4
chr7	112161891	112162539	649	*	chr7-112161891-112162539	0	DOCK4
chr7	112172855	112173106	252	*	chr7-112172855-112173106	0	DOCK4
chr7	112195818	112196215	398	*	chr7-112195818-112196215	0	DOCK4
chr7	112205196	112207151	1956	*	chr7-112205196-112207151	0	ZNF277
chr7	112215297	112216175	879	*	chr7-112215297-112216175	0	ZNF277
chr7	112286059	112287218	1160	*	chr7-112286059-112287218	0	ZNF277
chr7	112293390	112293636	247	*	chr7-112293390-112293636	0	ZNF277
chr7	112294996	112295312	317	*	chr7-112294996-112295312	0	ZNF277
chr7	112302729	112303022	294	*	chr7-112302729-112303022	0	ZNF277
chr7	112310662	112311524	863	*	chr7-112310662-112311524	0	ZNF277
chr7	112318424	112318830	407	*	chr7-112318424-112318830	0	ZNF277
chr7	112325083	112325282	200	*	chr7-112325083-112325282	0	ZNF277
chr7	112327302	112327965	664	*	chr7-112327302-112327965	0	ZNF277
chr7	112331920	112332119	200	*	chr7-112331920-112332119	0	ZNF277
chr7	112334176	112334411	236	*	chr7-112334176-112334411	0	ZNF277
chr7	112336925	112337749	825	*	chr7-112336925-112337749	0	ZNF277
chr7	112362353	112363034	682	*	chr7-112362353-112363034	19256	ZNF277
chr7	112365549	112365879	331	*	chr7-112365549-112365879	22452	ZNF277
chr7	112371493	112371955	463	*	chr7-112371493-112371955	28396	ZNF277
chr7	112383455	112383819	365	*	chr7-112383455-112383819	39148	IFRD1
chr7	112391996	112392649	654	*	chr7-112391996-112392649	30318	IFRD1
chr7	112395358	112396351	994	*	chr7-112395358-112396351	26616	IFRD1
chr7	112411223	112411450	228	*	chr7-112411223-112411450	11517	IFRD1
chr7	112414911	112415212	302	*	chr7-112414911-112415212	7755	IFRD1
chr7	112420214	112420870	657	*	chr7-112420214-112420870	2097	IFRD1
chr7	112439153	112439831	679	*	chr7-112439153-112439831	0	IFRD1
chr7	112440413	112440784	372	*	chr7-112440413-112440784	0	IFRD1
chr7	112449858	112451557	1700	*	chr7-112449858-112451557	0	IFRD1
chr7	112476327	112476570	244	*	chr7-112476327-112476570	0	IFRD1
chr7	112480398	112480912	515	*	chr7-112480398-112480912	0	IFRD1
chr7	112486665	112486945	281	*	chr7-112486665-112486945	0	LSMEM1
chr7	112495606	112496164	559	*	chr7-112495606-112496164	4543	LSMEM1
chr7	112511811	112512200	390	*	chr7-112511811-112512200	20748	LSMEM1
chr7	112512536	112513201	666	*	chr7-112512536-112513201	21473	LSMEM1
chr7	112517020	112517305	286	*	chr7-112517020-112517305	25957	LSMEM1
chr7	112546725	112546965	241	*	chr7-112546725-112546965	55662	LSMEM1
chr7	112566291	112567386	1096	*	chr7-112566291-112567386	54991	AC002463.3
chr7	112573198	112574182	985	*	chr7-112573198-112574182	48195	AC002463.3
chr7	112654736	112655059	324	*	chr7-112654736-112655059	0	AC002463.3
chr7	112662258	112662691	434	*	chr7-112662258-112662691	0	AC002463.3
chr7	112672548	112673083	536	*	chr7-112672548-112673083	0	AC002463.3
chr7	112707447	112708084	638	*	chr7-112707447-112708084	0	AC002463.3
chr7	112721309	112721973	665	*	chr7-112721309-112721973	13228	AC002463.3
chr7	112722768	112723051	284	*	chr7-112722768-112723051	14687	AC002463.3
chr7	112789530	112790793	1264	*	chr7-112789530-112790793	0	TMEM168
chr7	112798482	112798772	291	*	chr7-112798482-112798772	7889	TMEM168
chr7	112828000	112828199	200	*	chr7-112828000-112828199	0	BMT2
chr7	112880895	112881134	240	*	chr7-112880895-112881134	0	BMT2
chr7	112881235	112881645	411	*	chr7-112881235-112881645	0	BMT2
chr7	112907996	112908754	759	*	chr7-112907996-112908754	0	BMT2
chr7	112916412	112916659	248	*	chr7-112916412-112916659	0	BMT2
chr7	112922546	112922917	372	*	chr7-112922546-112922917	0	BMT2
chr7	112925745	112926180	436	*	chr7-112925745-112926180	0	BMT2
chr7	112930850	112931272	423	*	chr7-112930850-112931272	0	BMT2
chr7	112938745	112940446	1702	*	chr7-112938745-112940446	0	BMT2
chr7	112993788	112994343	556	*	chr7-112993788-112994343	0	HRAT17
chr7	112996267	112996644	378	*	chr7-112996267-112996644	632	HRAT17
chr7	113014058	113014354	297	*	chr7-113014058-113014354	18423	HRAT17
chr7	113015062	113015261	200	*	chr7-113015062-113015261	19427	HRAT17
chr7	113083514	113083752	239	*	chr7-113083514-113083752	0	GPR85
chr7	113085493	113086934	1442	*	chr7-113085493-113086934	0	GPR85
chr7	113087293	113087996	704	*	chr7-113087293-113087996	0	GPR85
chr7	113097277	113097493	217	*	chr7-113097277-113097493	3169	RP11-736E3.1
chr7	113100075	113100280	206	*	chr7-113100075-113100280	382	RP11-736E3.1
chr7	113117850	113118969	1120	*	chr7-113117850-113118969	0	LINC00998
chr7	113122656	113122894	239	*	chr7-113122656-113122894	0	RP11-736E3.1
chr7	113141679	113142080	402	*	chr7-113141679-113142080	0	RP11-736E3.1
chr7	113142727	113143130	404	*	chr7-113142727-113143130	0	RP11-736E3.1
chr7	113144437	113144672	236	*	chr7-113144437-113144672	0	RP11-736E3.1
chr7	113159742	113160085	344	*	chr7-113159742-113160085	13411	RP11-736E3.1
chr7	113199077	113199698	622	*	chr7-113199077-113199698	52746	RP11-736E3.1
chr7	113227117	113227367	251	*	chr7-113227117-113227367	80786	RP11-736E3.1
chr7	113241185	113241653	469	*	chr7-113241185-113241653	94854	RP11-736E3.1
chr7	113246421	113247114	694	*	chr7-113246421-113247114	100090	RP11-736E3.1
chr7	113278934	113279532	599	*	chr7-113278934-113279532	132603	RP11-736E3.1
chr7	113292271	113292484	214	*	chr7-113292271-113292484	145940	RP11-736E3.1
chr7	113292753	113293045	293	*	chr7-113292753-113293045	146422	RP11-736E3.1
chr7	113331149	113331882	734	*	chr7-113331149-113331882	184818	RP11-736E3.1
chr7	113338002	113338745	744	*	chr7-113338002-113338745	191671	RP11-736E3.1
chr7	113366695	113367716	1022	*	chr7-113366695-113367716	220364	RP11-736E3.1
chr7	113374540	113375609	1070	*	chr7-113374540-113375609	228209	RP11-736E3.1
chr7	113383353	113384013	661	*	chr7-113383353-113384013	237022	RP11-736E3.1
chr7	113421181	113422073	893	*	chr7-113421181-113422073	274850	RP11-736E3.1
chr7	113446396	113446681	286	*	chr7-113446396-113446681	300065	RP11-736E3.1
chr7	113480529	113480919	391	*	chr7-113480529-113480919	334198	RP11-736E3.1
chr7	113488167	113488500	334	*	chr7-113488167-113488500	341836	RP11-736E3.1
chr7	113549865	113550106	242	*	chr7-113549865-113550106	326670	PPP1R3A
chr7	113576101	113576484	384	*	chr7-113576101-113576484	300292	PPP1R3A
chr7	113593471	113593679	209	*	chr7-113593471-113593679	283097	PPP1R3A
chr7	113595282	113595762	481	*	chr7-113595282-113595762	281014	PPP1R3A
chr7	113623269	113623509	241	*	chr7-113623269-113623509	253267	PPP1R3A
chr7	113648373	113648810	438	*	chr7-113648373-113648810	227966	PPP1R3A
chr7	113649534	113649962	429	*	chr7-113649534-113649962	226814	PPP1R3A
chr7	113659298	113659745	448	*	chr7-113659298-113659745	217031	PPP1R3A
chr7	113693589	113694106	518	*	chr7-113693589-113694106	182670	PPP1R3A
chr7	113698336	113698941	606	*	chr7-113698336-113698941	177835	PPP1R3A
chr7	113716015	113716382	368	*	chr7-113716015-113716382	160394	PPP1R3A
chr7	113799652	113800500	849	*	chr7-113799652-113800500	76276	PPP1R3A
chr7	113880341	113880984	644	*	chr7-113880341-113880984	0	PPP1R3A
chr7	113945040	113945967	928	*	chr7-113945040-113945967	0	PPP1R3A
chr7	113994823	113995327	505	*	chr7-113994823-113995327	0	PPP1R3A
chr7	114021477	114021746	270	*	chr7-114021477-114021746	0	PPP1R3A
chr7	114026522	114026758	237	*	chr7-114026522-114026758	0	PPP1R3A
chr7	114027058	114027433	376	*	chr7-114027058-114027433	0	PPP1R3A
chr7	114083237	114083474	238	*	chr7-114083237-114083474	2852	FOXP2
chr7	114084387	114086754	2368	*	chr7-114084387-114086754	0	FOXP2
chr7	114092579	114092874	296	*	chr7-114092579-114092874	0	FOXP2
chr7	114109754	114110249	496	*	chr7-114109754-114110249	0	FOXP2
chr7	114110494	114111029	536	*	chr7-114110494-114111029	0	FOXP2
chr7	114130012	114130221	210	*	chr7-114130012-114130221	0	FOXP2
chr7	114130834	114131386	553	*	chr7-114130834-114131386	0	FOXP2
chr7	114150716	114150984	269	*	chr7-114150716-114150984	0	FOXP2
chr7	114151688	114151894	207	*	chr7-114151688-114151894	0	FOXP2
chr7	114173494	114173810	317	*	chr7-114173494-114173810	0	FOXP2
chr7	114174928	114175349	422	*	chr7-114174928-114175349	0	FOXP2
chr7	114212755	114213006	252	*	chr7-114212755-114213006	0	FOXP2
chr7	114270196	114270395	200	*	chr7-114270196-114270395	0	FOXP2
chr7	114295606	114295883	278	*	chr7-114295606-114295883	0	FOXP2
chr7	114310358	114310578	221	*	chr7-114310358-114310578	0	FOXP2
chr7	114412572	114412835	264	*	chr7-114412572-114412835	0	FOXP2
chr7	114413734	114415574	1841	*	chr7-114413734-114415574	0	FOXP2
chr7	114419770	114420006	237	*	chr7-114419770-114420006	0	FOXP2
chr7	114425220	114425459	240	*	chr7-114425220-114425459	0	FOXP2
chr7	114426065	114427166	1102	*	chr7-114426065-114427166	0	FOXP2
chr7	114451647	114451940	294	*	chr7-114451647-114451940	0	FOXP2
chr7	114502399	114502794	396	*	chr7-114502399-114502794	0	FOXP2
chr7	114519208	114519644	437	*	chr7-114519208-114519644	0	FOXP2
chr7	114532978	114533571	594	*	chr7-114532978-114533571	0	FOXP2
chr7	114534985	114535263	279	*	chr7-114534985-114535263	0	FOXP2
chr7	114539614	114539924	311	*	chr7-114539614-114539924	0	FOXP2
chr7	114568819	114569771	953	*	chr7-114568819-114569771	0	FOXP2
chr7	114574404	114575020	617	*	chr7-114574404-114575020	0	FOXP2
chr7	114575315	114575591	277	*	chr7-114575315-114575591	0	FOXP2
chr7	114589359	114589803	445	*	chr7-114589359-114589803	0	FOXP2
chr7	114615469	114615866	398	*	chr7-114615469-114615866	0	FOXP2
chr7	114620248	114620447	200	*	chr7-114620248-114620447	0	FOXP2
chr7	114623361	114623589	229	*	chr7-114623361-114623589	0	FOXP2
chr7	114624404	114624603	200	*	chr7-114624404-114624603	0	FOXP2
chr7	114629853	114630869	1017	*	chr7-114629853-114630869	0	FOXP2
chr7	114644327	114644666	340	*	chr7-114644327-114644666	0	FOXP2
chr7	114645304	114645935	632	*	chr7-114645304-114645935	0	FOXP2
chr7	114656442	114657780	1339	*	chr7-114656442-114657780	0	FOXP2
chr7	114659649	114660135	487	*	chr7-114659649-114660135	0	FOXP2
chr7	114660302	114660653	352	*	chr7-114660302-114660653	0	FOXP2
chr7	114663416	114663757	342	*	chr7-114663416-114663757	0	FOXP2
chr7	114688184	114688958	775	*	chr7-114688184-114688958	0	FOXP2
chr7	114733608	114733849	242	*	chr7-114733608-114733849	39835	FOXP2
chr7	114740958	114741321	364	*	chr7-114740958-114741321	47185	FOXP2
chr7	114759275	114759893	619	*	chr7-114759275-114759893	65502	FOXP2
chr7	114821259	114822098	840	*	chr7-114821259-114822098	100055	MDFIC
chr7	114921635	114923531	1897	*	chr7-114921635-114923531	0	MDFIC
chr7	114930108	114930407	300	*	chr7-114930108-114930407	0	MDFIC
chr7	114937361	114937787	427	*	chr7-114937361-114937787	0	MDFIC
chr7	114944633	114944974	342	*	chr7-114944633-114944974	0	MDFIC
chr7	114964908	114965209	302	*	chr7-114964908-114965209	0	MDFIC
chr7	114974933	114975629	697	*	chr7-114974933-114975629	0	MDFIC
chr7	115024126	115024653	528	*	chr7-115024126-115024653	4209	MDFIC
chr7	115058697	115058988	292	*	chr7-115058697-115058988	2548	LINC01392
chr7	115060487	115061066	580	*	chr7-115060487-115061066	470	LINC01392
chr7	115096209	115096678	470	*	chr7-115096209-115096678	0	LINC01393
chr7	115123307	115123838	532	*	chr7-115123307-115123838	0	LINC01393
chr7	115176889	115177594	706	*	chr7-115176889-115177594	0	LINC01392
chr7	115178859	115179379	521	*	chr7-115178859-115179379	0	LINC01392
chr7	115230829	115231107	279	*	chr7-115230829-115231107	0	LINC01392
chr7	115233763	115234163	401	*	chr7-115233763-115234163	2407	LINC01392
chr7	115287187	115288221	1035	*	chr7-115287187-115288221	55831	LINC01392
chr7	115297703	115297976	274	*	chr7-115297703-115297976	66347	LINC01392
chr7	115299418	115300536	1119	*	chr7-115299418-115300536	68062	LINC01392
chr7	115317082	115317642	561	*	chr7-115317082-115317642	85726	LINC01392
chr7	115379130	115379658	529	*	chr7-115379130-115379658	147774	LINC01392
chr7	115438939	115439336	398	*	chr7-115438939-115439336	207583	LINC01392
chr7	115473970	115474428	459	*	chr7-115473970-115474428	173032	RP11-458K10.1
chr7	115475697	115477670	1974	*	chr7-115475697-115477670	169790	RP11-458K10.1
chr7	115569608	115569983	376	*	chr7-115569608-115569983	77477	RP11-458K10.1
chr7	115574711	115575115	405	*	chr7-115574711-115575115	72345	RP11-458K10.1
chr7	115675924	115676375	452	*	chr7-115675924-115676375	0	RP11-458K10.1
chr7	115677981	115678410	430	*	chr7-115677981-115678410	934	RP11-458K10.2
chr7	115698256	115698590	335	*	chr7-115698256-115698590	15637	RP11-458K10.2
chr7	115701106	115701422	317	*	chr7-115701106-115701422	18487	RP11-458K10.2
chr7	115707192	115708161	970	*	chr7-115707192-115708161	24573	RP11-458K10.2
chr7	115782502	115783594	1093	*	chr7-115782502-115783594	6134	RP11-458K10.3
chr7	115812704	115813076	373	*	chr7-115812704-115813076	21654	RP11-458K10.3
chr7	115906686	115907149	464	*	chr7-115906686-115907149	27998	TFEC
chr7	115910552	115910868	317	*	chr7-115910552-115910868	24279	TFEC
chr7	115933464	115933783	320	*	chr7-115933464-115933783	1364	TFEC
chr7	115934639	115935051	413	*	chr7-115934639-115935051	96	TFEC
chr7	116024644	116025310	667	*	chr7-116024644-116025310	0	TFEC
chr7	116054576	116054942	367	*	chr7-116054576-116054942	0	TFEC
chr7	116082553	116082863	311	*	chr7-116082553-116082863	0	TFEC
chr7	116083717	116084185	469	*	chr7-116083717-116084185	0	TFEC
chr7	116100376	116101014	639	*	chr7-116100376-116101014	0	TFEC
chr7	116107192	116107475	284	*	chr7-116107192-116107475	0	TFEC
chr7	116173067	116173405	339	*	chr7-116173067-116173405	13170	TFEC
chr7	116197456	116197655	200	*	chr7-116197456-116197655	12837	TES
chr7	116210143	116211545	1403	*	chr7-116210143-116211545	0	TES
chr7	116228239	116228515	277	*	chr7-116228239-116228515	0	TES
chr7	116258743	116259016	274	*	chr7-116258743-116259016	0	TES
chr7	116316971	116317820	850	*	chr7-116316971-116317820	0	CAV2
chr7	116329484	116330638	1155	*	chr7-116329484-116330638	0	CAV2
chr7	116330702	116331334	633	*	chr7-116330702-116331334	0	CAV2
chr7	116337082	116337355	274	*	chr7-116337082-116337355	0	CAV2
chr7	116342663	116342896	234	*	chr7-116342663-116342896	0	CAV2
chr7	116351980	116352204	225	*	chr7-116351980-116352204	0	CAV2
chr7	116353815	116354874	1060	*	chr7-116353815-116354874	0	CAV2
chr7	116355029	116355404	376	*	chr7-116355029-116355404	0	CAV2
chr7	116365808	116366030	223	*	chr7-116365808-116366030	0	CAV2
chr7	116390188	116390785	598	*	chr7-116390188-116390785	0	CAV2
chr7	116462091	116462313	223	*	chr7-116462091-116462313	0	CAV2
chr7	116466331	116466743	413	*	chr7-116466331-116466743	0	CAV2
chr7	116499084	116500648	1565	*	chr7-116499084-116500648	0	CAV2
chr7	116524456	116526734	2279	*	chr7-116524456-116526734	0	CAV1
chr7	116545267	116546412	1146	*	chr7-116545267-116546412	0	CAV1
chr7	116553128	116553527	400	*	chr7-116553128-116553527	0	CAV1
chr7	116559919	116560592	674	*	chr7-116559919-116560592	0	CAV1
chr7	116588782	116589318	537	*	chr7-116588782-116589318	0	LINC01510
chr7	116614514	116614821	308	*	chr7-116614514-116614821	0	LINC01510
chr7	116630951	116631250	300	*	chr7-116630951-116631250	16130	LINC01510
chr7	116671631	116673085	1455	*	chr7-116671631-116673085	0	MET
chr7	116699341	116699540	200	*	chr7-116699341-116699540	0	MET
chr7	116762227	116762719	493	*	chr7-116762227-116762719	0	MET
chr7	116771698	116771930	233	*	chr7-116771698-116771930	0	MET
chr7	116782157	116782450	294	*	chr7-116782157-116782450	0	MET
chr7	116802783	116803092	310	*	chr7-116802783-116803092	4396	MET
chr7	116809713	116809968	256	*	chr7-116809713-116809968	1101	CAPZA2
chr7	116851395	116851996	602	*	chr7-116851395-116851996	0	CAPZA2
chr7	116861858	116863412	1555	*	chr7-116861858-116863412	0	CAPZA2
chr7	116897775	116897995	221	*	chr7-116897775-116897995	0	CAPZA2
chr7	116904815	116905504	690	*	chr7-116904815-116905504	0	CAPZA2
chr7	116906158	116906761	604	*	chr7-116906158-116906761	0	CAPZA2
chr7	116918542	116918943	402	*	chr7-116918542-116918943	0	CAPZA2
chr7	116920782	116921257	476	*	chr7-116920782-116921257	0	CAPZA2
chr7	116929656	116930749	1094	*	chr7-116929656-116930749	7606	CAPZA2
chr7	116952774	116954593	1820	*	chr7-116952774-116954593	0	ST7
chr7	116966305	116966611	307	*	chr7-116966305-116966611	0	ST7
chr7	116967241	116967451	211	*	chr7-116967241-116967451	0	ST7
chr7	116969510	116969860	351	*	chr7-116969510-116969860	0	ST7
chr7	116984849	116985082	234	*	chr7-116984849-116985082	0	ST7
chr7	117013115	117013735	621	*	chr7-117013115-117013735	0	ST7
chr7	117019730	117021005	1276	*	chr7-117019730-117021005	0	ST7
chr7	117026506	117026713	208	*	chr7-117026506-117026713	0	ST7
chr7	117046050	117046628	579	*	chr7-117046050-117046628	0	ST7
chr7	117051671	117052137	467	*	chr7-117051671-117052137	0	ST7
chr7	117059629	117059878	250	*	chr7-117059629-117059878	0	ST7
chr7	117068448	117069148	701	*	chr7-117068448-117069148	0	ST7
chr7	117072561	117073096	536	*	chr7-117072561-117073096	0	ST7
chr7	117082640	117082965	326	*	chr7-117082640-117082965	0	ST7
chr7	117083309	117084359	1051	*	chr7-117083309-117084359	0	ST7
chr7	117113788	117114549	762	*	chr7-117113788-117114549	0	ST7
chr7	117116061	117116525	465	*	chr7-117116061-117116525	0	ST7
chr7	117118699	117119101	403	*	chr7-117118699-117119101	0	ST7
chr7	117119491	117120096	606	*	chr7-117119491-117120096	0	ST7
chr7	117120352	117120620	269	*	chr7-117120352-117120620	0	ST7
chr7	117122054	117122381	328	*	chr7-117122054-117122381	0	ST7
chr7	117127621	117127910	290	*	chr7-117127621-117127910	0	ST7
chr7	117157652	117157892	241	*	chr7-117157652-117157892	0	ST7
chr7	117163100	117163318	219	*	chr7-117163100-117163318	0	ST7
chr7	117169860	117170231	372	*	chr7-117169860-117170231	0	ST7
chr7	117172980	117173390	411	*	chr7-117172980-117173390	0	ST7
chr7	117213021	117213243	223	*	chr7-117213021-117213243	0	ST7
chr7	117217731	117217972	242	*	chr7-117217731-117217972	0	ST7
chr7	117229267	117229526	260	*	chr7-117229267-117229526	0	ST7
chr7	117239862	117240137	276	*	chr7-117239862-117240137	9758	ST7
chr7	117248767	117249072	306	*	chr7-117248767-117249072	18663	ST7
chr7	117285835	117286689	855	*	chr7-117285835-117286689	0	WNT2
chr7	117322832	117324773	1942	*	chr7-117322832-117324773	0	WNT2
chr7	117408612	117409215	604	*	chr7-117408612-117409215	0	ASZ1
chr7	117479414	117480034	621	*	chr7-117479414-117480034	0	CFTR
chr7	117673238	117673743	506	*	chr7-117673238-117673743	0	CFTR
chr7	117709231	117709430	200	*	chr7-117709231-117709430	0	CFTR
chr7	117716425	117717158	734	*	chr7-117716425-117717158	0	CTTNBP2
chr7	117737947	117738218	272	*	chr7-117737947-117738218	0	CTTNBP2
chr7	117782776	117783191	416	*	chr7-117782776-117783191	0	CTTNBP2
chr7	117793444	117794304	861	*	chr7-117793444-117794304	0	CTTNBP2
chr7	117797037	117797317	281	*	chr7-117797037-117797317	0	CTTNBP2
chr7	117807621	117808676	1056	*	chr7-117807621-117808676	0	CTTNBP2
chr7	117808930	117809132	203	*	chr7-117808930-117809132	0	CTTNBP2
chr7	117854869	117855073	205	*	chr7-117854869-117855073	0	CTTNBP2
chr7	117864081	117864397	317	*	chr7-117864081-117864397	0	CTTNBP2
chr7	117871883	117874614	2732	*	chr7-117871883-117874614	0	CTTNBP2
chr7	117876412	117877097	686	*	chr7-117876412-117877097	2272	CTTNBP2
chr7	117885165	117885368	204	*	chr7-117885165-117885368	11025	CTTNBP2
chr7	117888683	117888983	301	*	chr7-117888683-117888983	14543	CTTNBP2
chr7	117896260	117896554	295	*	chr7-117896260-117896554	22120	CTTNBP2
chr7	117907032	117907577	546	*	chr7-117907032-117907577	32892	CTTNBP2
chr7	117938793	117939200	408	*	chr7-117938793-117939200	59657	AC003084.2
chr7	117939916	117940539	624	*	chr7-117939916-117940539	58318	AC003084.2
chr7	117946301	117946538	238	*	chr7-117946301-117946538	52319	AC003084.2
chr7	117955013	117955419	407	*	chr7-117955013-117955419	43438	AC003084.2
chr7	117956001	117956337	337	*	chr7-117956001-117956337	42520	AC003084.2
chr7	117963555	117964348	794	*	chr7-117963555-117964348	34509	AC003084.2
chr7	117992800	117993161	362	*	chr7-117992800-117993161	5696	AC003084.2
chr7	117993371	117993669	299	*	chr7-117993371-117993669	5188	AC003084.2
chr7	117998820	117999087	268	*	chr7-117998820-117999087	0	AC003084.2
chr7	118000029	118000423	395	*	chr7-118000029-118000423	0	AC003084.2
chr7	118003578	118003808	231	*	chr7-118003578-118003808	0	AC003084.2
chr7	118004851	118005491	641	*	chr7-118004851-118005491	805	AC003084.2
chr7	118008827	118009736	910	*	chr7-118008827-118009736	4781	AC003084.2
chr7	118012103	118012430	328	*	chr7-118012103-118012430	8057	AC003084.2
chr7	118013371	118013570	200	*	chr7-118013371-118013570	9325	AC003084.2
chr7	118027880	118028244	365	*	chr7-118027880-118028244	23834	AC003084.2
chr7	118029439	118030281	843	*	chr7-118029439-118030281	25393	AC003084.2
chr7	118040900	118041790	891	*	chr7-118040900-118041790	36854	AC003084.2
chr7	118046799	118047109	311	*	chr7-118046799-118047109	42753	AC003084.2
chr7	118068699	118069198	500	*	chr7-118068699-118069198	64653	AC003084.2
chr7	118084966	118085299	334	*	chr7-118084966-118085299	80920	AC003084.2
chr7	118098492	118098712	221	*	chr7-118098492-118098712	85319	LSM8
chr7	118104483	118105123	641	*	chr7-118104483-118105123	78908	LSM8
chr7	118106657	118106878	222	*	chr7-118106657-118106878	77153	LSM8
chr7	118129000	118129672	673	*	chr7-118129000-118129672	54359	LSM8
chr7	118132812	118133055	244	*	chr7-118132812-118133055	50976	LSM8
chr7	118143720	118144217	498	*	chr7-118143720-118144217	39814	LSM8
chr7	118183234	118184784	1551	*	chr7-118183234-118184784	0	LSM8
chr7	118195598	118196167	570	*	chr7-118195598-118196167	2773	LSM8
chr7	118213793	118214956	1164	*	chr7-118213793-118214956	0	ANKRD7
chr7	118352894	118353121	228	*	chr7-118352894-118353121	0	ANKRD7
chr7	118401848	118402144	297	*	chr7-118401848-118402144	0	ANKRD7
chr7	118477044	118477281	238	*	chr7-118477044-118477281	0	ANKRD7
chr7	118478880	118479300	421	*	chr7-118478880-118479300	0	ANKRD7
chr7	118492382	118492891	510	*	chr7-118492382-118492891	0	ANKRD7
chr7	118505797	118506026	230	*	chr7-118505797-118506026	9625	ANKRD7
chr7	118572762	118573446	685	*	chr7-118572762-118573446	76590	ANKRD7
chr7	118583467	118584130	664	*	chr7-118583467-118584130	87295	ANKRD7
chr7	118614721	118615021	301	*	chr7-118614721-118615021	118549	ANKRD7
chr7	118631864	118632264	401	*	chr7-118631864-118632264	135692	ANKRD7
chr7	118708638	118708926	289	*	chr7-118708638-118708926	212466	ANKRD7
chr7	118753295	118753900	606	*	chr7-118753295-118753900	257123	ANKRD7
chr7	118762530	118762761	232	*	chr7-118762530-118762761	266358	ANKRD7
chr7	118763858	118764746	889	*	chr7-118763858-118764746	267686	ANKRD7
chr7	118772378	118772656	279	*	chr7-118772378-118772656	276206	ANKRD7
chr7	118849639	118850052	414	*	chr7-118849639-118850052	353467	ANKRD7
chr7	118850441	118850740	300	*	chr7-118850441-118850740	354269	ANKRD7
chr7	118854353	118854734	382	*	chr7-118854353-118854734	358181	ANKRD7
chr7	118858569	118859090	522	*	chr7-118858569-118859090	362397	ANKRD7
chr7	118863943	118864261	319	*	chr7-118863943-118864261	367771	ANKRD7
chr7	118880478	118880790	313	*	chr7-118880478-118880790	384306	ANKRD7
chr7	118920487	118921176	690	*	chr7-118920487-118921176	424315	ANKRD7
chr7	118971743	118972057	315	*	chr7-118971743-118972057	475571	ANKRD7
chr7	118989872	118990470	599	*	chr7-118989872-118990470	493700	ANKRD7
chr7	118999320	119000009	690	*	chr7-118999320-119000009	503148	ANKRD7
chr7	119026280	119026862	583	*	chr7-119026280-119026862	530108	ANKRD7
chr7	119169146	119169370	225	*	chr7-119169146-119169370	535185	LVCAT5
chr7	119175934	119176225	292	*	chr7-119175934-119176225	528330	LVCAT5
chr7	119178837	119179297	461	*	chr7-119178837-119179297	525258	LVCAT5
chr7	119197804	119198182	379	*	chr7-119197804-119198182	506373	LVCAT5
chr7	119269807	119270349	543	*	chr7-119269807-119270349	434206	LVCAT5
chr7	119271058	119271257	200	*	chr7-119271058-119271257	433298	LVCAT5
chr7	119288408	119288794	387	*	chr7-119288408-119288794	415761	LVCAT5
chr7	119348433	119348807	375	*	chr7-119348433-119348807	355748	LVCAT5
chr7	119374523	119374820	298	*	chr7-119374523-119374820	329735	LVCAT5
chr7	119382715	119383042	328	*	chr7-119382715-119383042	321513	LVCAT5
chr7	119413335	119413644	310	*	chr7-119413335-119413644	290911	LVCAT5
chr7	119468457	119468767	311	*	chr7-119468457-119468767	235788	LVCAT5
chr7	119572105	119572778	674	*	chr7-119572105-119572778	131777	LVCAT5
chr7	119685226	119686257	1032	*	chr7-119685226-119686257	18298	LVCAT5
chr7	119712240	119713244	1005	*	chr7-119712240-119713244	0	LVCAT5
chr7	119713636	119713854	219	*	chr7-119713636-119713854	0	LVCAT5
chr7	119720611	119720815	205	*	chr7-119720611-119720815	0	LVCAT5
chr7	119748244	119749381	1138	*	chr7-119748244-119749381	0	LVCAT5
chr7	119825063	119825638	576	*	chr7-119825063-119825638	0	LVCAT5
chr7	119879590	119880157	568	*	chr7-119879590-119880157	0	LVCAT5
chr7	119901044	119901480	437	*	chr7-119901044-119901480	0	LVCAT5
chr7	119925949	119926273	325	*	chr7-119925949-119926273	18573	LVCAT5
chr7	120033135	120033563	429	*	chr7-120033135-120033563	107452	RP4-742N3.1
chr7	120098820	120099223	404	*	chr7-120098820-120099223	41792	RP4-742N3.1
chr7	120129086	120129540	455	*	chr7-120129086-120129540	11475	RP4-742N3.1
chr7	120164243	120164513	271	*	chr7-120164243-120164513	3831	RP5-1006K12.1
chr7	120204868	120205485	618	*	chr7-120204868-120205485	18803	RP5-1006K12.1
chr7	120212691	120213111	421	*	chr7-120212691-120213111	26626	RP5-1006K12.1
chr7	120221675	120222077	403	*	chr7-120221675-120222077	35610	RP5-1006K12.1
chr7	120272150	120274339	2190	*	chr7-120272150-120274339	0	KCND2
chr7	120332514	120333008	495	*	chr7-120332514-120333008	0	KCND2
chr7	120395505	120395834	330	*	chr7-120395505-120395834	0	KCND2
chr7	120412605	120413035	431	*	chr7-120412605-120413035	0	KCND2
chr7	120425086	120425514	429	*	chr7-120425086-120425514	0	KCND2
chr7	120467409	120467924	516	*	chr7-120467409-120467924	0	KCND2
chr7	120468564	120468914	351	*	chr7-120468564-120468914	0	KCND2
chr7	120506077	120506441	365	*	chr7-120506077-120506441	0	KCND2
chr7	120511812	120512169	358	*	chr7-120511812-120512169	0	KCND2
chr7	120554751	120555254	504	*	chr7-120554751-120555254	0	KCND2
chr7	120579936	120580617	682	*	chr7-120579936-120580617	0	KCND2
chr7	120585804	120586084	281	*	chr7-120585804-120586084	0	KCND2
chr7	120664603	120664877	275	*	chr7-120664603-120664877	0	KCND2
chr7	120730878	120731569	692	*	chr7-120730878-120731569	0	KCND2
chr7	120742261	120742624	364	*	chr7-120742261-120742624	0	KCND2
chr7	120785048	120785676	629	*	chr7-120785048-120785676	1643	TSPAN12
chr7	120791966	120792457	492	*	chr7-120791966-120792457	0	TSPAN12
chr7	120798810	120799257	448	*	chr7-120798810-120799257	0	TSPAN12
chr7	120799971	120800528	558	*	chr7-120799971-120800528	0	TSPAN12
chr7	120800562	120800787	226	*	chr7-120800562-120800787	0	TSPAN12
chr7	120805890	120806223	334	*	chr7-120805890-120806223	0	TSPAN12
chr7	120833514	120833985	472	*	chr7-120833514-120833985	0	TSPAN12
chr7	120856559	120858266	1708	*	chr7-120856559-120858266	0	TSPAN12
chr7	120864160	120864907	748	*	chr7-120864160-120864907	5757	TSPAN12
chr7	120873454	120873788	335	*	chr7-120873454-120873788	15051	TSPAN12
chr7	120874599	120874990	392	*	chr7-120874599-120874990	16196	TSPAN12
chr7	120883774	120884062	289	*	chr7-120883774-120884062	25371	TSPAN12
chr7	120949917	120951437	1521	*	chr7-120949917-120951437	0	ING3
chr7	120987638	120988832	1195	*	chr7-120987638-120988832	0	CPED1
chr7	120992856	120993083	228	*	chr7-120992856-120993083	0	CPED1
chr7	121005729	121006420	692	*	chr7-121005729-121006420	0	CPED1
chr7	121027877	121028161	285	*	chr7-121027877-121028161	0	CPED1
chr7	121081321	121081671	351	*	chr7-121081321-121081671	0	CPED1
chr7	121095565	121095916	352	*	chr7-121095565-121095916	0	CPED1
chr7	121133244	121133534	291	*	chr7-121133244-121133534	0	CPED1
chr7	121146821	121147099	279	*	chr7-121146821-121147099	0	CPED1
chr7	121151618	121152300	683	*	chr7-121151618-121152300	0	CPED1
chr7	121195782	121196406	625	*	chr7-121195782-121196406	0	CPED1
chr7	121204365	121204957	593	*	chr7-121204365-121204957	0	CPED1
chr7	121214718	121215246	529	*	chr7-121214718-121215246	0	CPED1
chr7	121237576	121237931	356	*	chr7-121237576-121237931	0	CPED1
chr7	121240054	121240332	279	*	chr7-121240054-121240332	0	CPED1
chr7	121244184	121245012	829	*	chr7-121244184-121245012	0	CPED1
chr7	121247379	121247957	579	*	chr7-121247379-121247957	0	CPED1
chr7	121269715	121270051	337	*	chr7-121269715-121270051	0	CPED1
chr7	121312402	121313085	684	*	chr7-121312402-121313085	12281	WNT16
chr7	121313826	121314687	862	*	chr7-121313826-121314687	10679	WNT16
chr7	121321149	121321388	240	*	chr7-121321149-121321388	3978	WNT16
chr7	121328570	121330501	1932	*	chr7-121328570-121330501	0	WNT16
chr7	121337251	121337719	469	*	chr7-121337251-121337719	0	WNT16
chr7	121365829	121366377	549	*	chr7-121365829-121366377	0	FAM3C
chr7	121366700	121367119	420	*	chr7-121366700-121367119	0	FAM3C
chr7	121395469	121396670	1202	*	chr7-121395469-121396670	0	FAM3C
chr7	121438389	121438765	377	*	chr7-121438389-121438765	42024	FAM3C
chr7	121441712	121442421	710	*	chr7-121441712-121442421	45347	FAM3C
chr7	121479945	121480805	861	*	chr7-121479945-121480805	83580	FAM3C
chr7	121485351	121486275	925	*	chr7-121485351-121486275	88986	FAM3C
chr7	121525461	121525748	288	*	chr7-121525461-121525748	117585	RP4-745K6.1
chr7	121530472	121531285	814	*	chr7-121530472-121531285	112048	RP4-745K6.1
chr7	121547381	121547798	418	*	chr7-121547381-121547798	95535	RP4-745K6.1
chr7	121560304	121560955	652	*	chr7-121560304-121560955	82378	RP4-745K6.1
chr7	121561398	121562080	683	*	chr7-121561398-121562080	81253	RP4-745K6.1
chr7	121576433	121576837	405	*	chr7-121576433-121576837	66496	RP4-745K6.1
chr7	121581739	121582062	324	*	chr7-121581739-121582062	61271	RP4-745K6.1
chr7	121587156	121587824	669	*	chr7-121587156-121587824	55509	RP4-745K6.1
chr7	121591819	121592488	670	*	chr7-121591819-121592488	50845	RP4-745K6.1
chr7	121595490	121596428	939	*	chr7-121595490-121596428	46905	RP4-745K6.1
chr7	121601297	121601654	358	*	chr7-121601297-121601654	41679	RP4-745K6.1
chr7	121601887	121602185	299	*	chr7-121601887-121602185	41148	RP4-745K6.1
chr7	121603920	121604152	233	*	chr7-121603920-121604152	39181	RP4-745K6.1
chr7	121605295	121605549	255	*	chr7-121605295-121605549	37784	RP4-745K6.1
chr7	121608130	121609176	1047	*	chr7-121608130-121609176	34157	RP4-745K6.1
chr7	121621823	121622266	444	*	chr7-121621823-121622266	21067	RP4-745K6.1
chr7	121624479	121625501	1023	*	chr7-121624479-121625501	17832	RP4-745K6.1
chr7	121646630	121646900	271	*	chr7-121646630-121646900	0	RP4-745K6.1
chr7	121650945	121651213	269	*	chr7-121650945-121651213	584	RP4-745K6.1
chr7	121676187	121676755	569	*	chr7-121676187-121676755	25826	RP4-745K6.1
chr7	121681412	121681643	232	*	chr7-121681412-121681643	31051	RP4-745K6.1
chr7	121697994	121698283	290	*	chr7-121697994-121698283	47633	RP4-745K6.1
chr7	121700564	121700884	321	*	chr7-121700564-121700884	50203	RP4-745K6.1
chr7	121712785	121713358	574	*	chr7-121712785-121713358	62424	RP4-745K6.1
chr7	121714526	121715213	688	*	chr7-121714526-121715213	64165	RP4-745K6.1
chr7	121735948	121736634	687	*	chr7-121735948-121736634	85587	RP4-745K6.1
chr7	121741242	121741443	202	*	chr7-121741242-121741443	90881	RP4-745K6.1
chr7	121752819	121753060	242	*	chr7-121752819-121753060	102458	RP4-745K6.1
chr7	121755429	121756487	1059	*	chr7-121755429-121756487	105068	RP4-745K6.1
chr7	121796100	121797058	959	*	chr7-121796100-121797058	76030	PTPRZ1
chr7	121797170	121799341	2172	*	chr7-121797170-121799341	73747	PTPRZ1
chr7	121831397	121832759	1363	*	chr7-121831397-121832759	40329	PTPRZ1
chr7	121833796	121834642	847	*	chr7-121833796-121834642	38446	PTPRZ1
chr7	121837316	121838388	1073	*	chr7-121837316-121838388	34700	PTPRZ1
chr7	121846840	121847615	776	*	chr7-121846840-121847615	25473	PTPRZ1
chr7	121847822	121848126	305	*	chr7-121847822-121848126	24962	PTPRZ1
chr7	121863562	121864012	451	*	chr7-121863562-121864012	9076	PTPRZ1
chr7	121871208	121871524	317	*	chr7-121871208-121871524	1564	PTPRZ1
chr7	121872305	121874007	1703	*	chr7-121872305-121874007	0	PTPRZ1
chr7	121884949	121886136	1188	*	chr7-121884949-121886136	0	PTPRZ1
chr7	121886872	121887980	1109	*	chr7-121886872-121887980	0	PTPRZ1
chr7	121893874	121894249	376	*	chr7-121893874-121894249	0	PTPRZ1
chr7	121913972	121915382	1411	*	chr7-121913972-121915382	0	PTPRZ1
chr7	121916083	121916933	851	*	chr7-121916083-121916933	0	PTPRZ1
chr7	121924274	121924513	240	*	chr7-121924274-121924513	0	PTPRZ1
chr7	121924889	121925089	201	*	chr7-121924889-121925089	0	PTPRZ1
chr7	121940852	121941065	214	*	chr7-121940852-121941065	0	PTPRZ1
chr7	121944843	121945309	467	*	chr7-121944843-121945309	0	PTPRZ1
chr7	121961135	121961888	754	*	chr7-121961135-121961888	0	PTPRZ1
chr7	121969040	121969286	247	*	chr7-121969040-121969286	0	PTPRZ1
chr7	121979138	121979338	201	*	chr7-121979138-121979338	0	PTPRZ1
chr7	121993308	121993542	235	*	chr7-121993308-121993542	0	PTPRZ1
chr7	121994392	121995243	852	*	chr7-121994392-121995243	0	PTPRZ1
chr7	122029934	122030899	966	*	chr7-122029934-122030899	0	PTPRZ1
chr7	122037880	122038457	578	*	chr7-122037880-122038457	0	PTPRZ1
chr7	122092853	122093222	370	*	chr7-122092853-122093222	0	AASS
chr7	122135905	122136198	294	*	chr7-122135905-122136198	0	AASS
chr7	122137181	122137587	407	*	chr7-122137181-122137587	0	AASS
chr7	122143124	122144633	1510	*	chr7-122143124-122144633	0	AASS
chr7	122150109	122150475	367	*	chr7-122150109-122150475	5828	AASS
chr7	122262294	122262515	222	*	chr7-122262294-122262515	38878	FEZF1
chr7	122299753	122300877	1125	*	chr7-122299753-122300877	516	FEZF1
chr7	122301843	122302178	336	*	chr7-122301843-122302178	0	FEZF1
chr7	122303944	122304173	230	*	chr7-122303944-122304173	0	FEZF1
chr7	122305619	122306169	551	*	chr7-122305619-122306169	0	FEZF1
chr7	122306504	122306768	265	*	chr7-122306504-122306768	0	FEZF1
chr7	122310191	122310856	666	*	chr7-122310191-122310856	0	FEZF1
chr7	122311762	122312304	543	*	chr7-122311762-122312304	1070	FEZF1
chr7	122316331	122317388	1058	*	chr7-122316331-122317388	1036	CADPS2
chr7	122328888	122329503	616	*	chr7-122328888-122329503	0	CADPS2
chr7	122336699	122337667	969	*	chr7-122336699-122337667	0	CADPS2
chr7	122343698	122344255	558	*	chr7-122343698-122344255	0	CADPS2
chr7	122359069	122359423	355	*	chr7-122359069-122359423	0	CADPS2
chr7	122364838	122365191	354	*	chr7-122364838-122365191	0	CADPS2
chr7	122381061	122381320	260	*	chr7-122381061-122381320	0	CADPS2
chr7	122393550	122394016	467	*	chr7-122393550-122394016	0	CADPS2
chr7	122397366	122397883	518	*	chr7-122397366-122397883	0	CADPS2
chr7	122420574	122420773	200	*	chr7-122420574-122420773	0	CADPS2
chr7	122437843	122438436	594	*	chr7-122437843-122438436	0	CADPS2
chr7	122469011	122469258	248	*	chr7-122469011-122469258	0	CADPS2
chr7	122509082	122509470	389	*	chr7-122509082-122509470	0	CADPS2
chr7	122557298	122557529	232	*	chr7-122557298-122557529	0	CADPS2
chr7	122600957	122601467	511	*	chr7-122600957-122601467	0	CADPS2
chr7	122624311	122624885	575	*	chr7-122624311-122624885	0	CADPS2
chr7	122637722	122638202	481	*	chr7-122637722-122638202	0	CADPS2
chr7	122673767	122674857	1091	*	chr7-122673767-122674857	0	CADPS2
chr7	122710853	122711146	294	*	chr7-122710853-122711146	0	CADPS2
chr7	122747661	122748522	862	*	chr7-122747661-122748522	0	CADPS2
chr7	122755716	122756075	360	*	chr7-122755716-122756075	0	CADPS2
chr7	122789058	122789259	202	*	chr7-122789058-122789259	0	CADPS2
chr7	122885557	122887515	1959	*	chr7-122885557-122887515	0	CADPS2
chr7	122919293	122920248	956	*	chr7-122919293-122920248	32533	CADPS2
chr7	122971192	122971490	299	*	chr7-122971192-122971490	23213	TAS2R16
chr7	122972116	122972374	259	*	chr7-122972116-122972374	22329	TAS2R16
chr7	122988245	122988676	432	*	chr7-122988245-122988676	6027	TAS2R16
chr7	122993033	122993276	244	*	chr7-122993033-122993276	1427	TAS2R16
chr7	123028475	123028674	200	*	chr7-123028475-123028674	32774	TAS2R16
chr7	123123021	123123235	215	*	chr7-123123021-123123235	0	SLC13A1
chr7	123154091	123154540	450	*	chr7-123154091-123154540	0	SLC13A1
chr7	123206258	123206491	234	*	chr7-123206258-123206491	6271	SLC13A1
chr7	123231207	123231513	307	*	chr7-123231207-123231513	31220	SLC13A1
chr7	123259809	123260118	310	*	chr7-123259809-123260118	59822	SLC13A1
chr7	123275445	123275690	246	*	chr7-123275445-123275690	75458	SLC13A1
chr7	123346790	123347028	239	*	chr7-123346790-123347028	105371	IQUB
chr7	123351794	123352734	941	*	chr7-123351794-123352734	99665	IQUB
chr7	123360387	123360898	512	*	chr7-123360387-123360898	91501	IQUB
chr7	123366186	123367270	1085	*	chr7-123366186-123367270	85129	IQUB
chr7	123472519	123472831	313	*	chr7-123472519-123472831	0	IQUB
chr7	123534066	123535319	1254	*	chr7-123534066-123535319	0	IQUB
chr7	123556843	123558366	1524	*	chr7-123556843-123558366	0	NDUFA5
chr7	123639555	123639943	389	*	chr7-123639555-123639943	73	ASB15
chr7	123673543	123673902	360	*	chr7-123673543-123673902	8032	WASL
chr7	123682659	123682952	294	*	chr7-123682659-123682952	0	WASL
chr7	123747605	123749678	2074	*	chr7-123747605-123749678	0	WASL
chr7	123865590	123865815	226	*	chr7-123865590-123865815	0	HYAL4
chr7	123872367	123872596	230	*	chr7-123872367-123872596	0	HYAL4
chr7	123972601	123973227	627	*	chr7-123972601-123973227	1186	SPAM1
chr7	124026457	124026665	209	*	chr7-124026457-124026665	4250	TMEM229A
chr7	124031951	124033821	1871	*	chr7-124031951-124033821	0	TMEM229A
chr7	124084844	124085512	669	*	chr7-124084844-124085512	51820	TMEM229A
chr7	124155483	124155722	240	*	chr7-124155483-124155722	118956	RP11-264K23.1
chr7	124168631	124169026	396	*	chr7-124168631-124169026	105652	RP11-264K23.1
chr7	124180778	124181023	246	*	chr7-124180778-124181023	93655	RP11-264K23.1
chr7	124192651	124192952	302	*	chr7-124192651-124192952	81726	RP11-264K23.1
chr7	124197653	124198050	398	*	chr7-124197653-124198050	76628	RP11-264K23.1
chr7	124201719	124202100	382	*	chr7-124201719-124202100	72578	RP11-264K23.1
chr7	124207865	124208613	749	*	chr7-124207865-124208613	66065	RP11-264K23.1
chr7	124253159	124253358	200	*	chr7-124253159-124253358	21320	RP11-264K23.1
chr7	124334100	124334447	348	*	chr7-124334100-124334447	2932	RP5-921G16.2
chr7	124351518	124352481	964	*	chr7-124351518-124352481	1657	RP5-921G16.2
chr7	124353843	124354597	755	*	chr7-124353843-124354597	3982	RP5-921G16.2
chr7	124421831	124422522	692	*	chr7-124421831-124422522	71970	RP5-921G16.2
chr7	124426636	124426845	210	*	chr7-124426636-124426845	76775	RP5-921G16.2
chr7	124458783	124459705	923	*	chr7-124458783-124459705	108922	RP5-921G16.2
chr7	124539261	124539517	257	*	chr7-124539261-124539517	189400	RP5-921G16.2
chr7	124542259	124542796	538	*	chr7-124542259-124542796	192398	RP5-921G16.2
chr7	124557132	124557940	809	*	chr7-124557132-124557940	188056	GPR37
chr7	124569696	124569959	264	*	chr7-124569696-124569959	176037	GPR37
chr7	124596739	124597155	417	*	chr7-124596739-124597155	148841	GPR37
chr7	124630002	124630770	769	*	chr7-124630002-124630770	115226	GPR37
chr7	124662270	124662696	427	*	chr7-124662270-124662696	83300	GPR37
chr7	124674207	124674772	566	*	chr7-124674207-124674772	71224	GPR37
chr7	124680500	124681049	550	*	chr7-124680500-124681049	64947	GPR37
chr7	124681780	124682327	548	*	chr7-124681780-124682327	63669	GPR37
chr7	124737749	124738254	506	*	chr7-124737749-124738254	7742	GPR37
chr7	124764229	124766483	2255	*	chr7-124764229-124766483	0	GPR37
chr7	124779160	124779382	223	*	chr7-124779160-124779382	0	C7orf77
chr7	124784817	124785641	825	*	chr7-124784817-124785641	0	C7orf77
chr7	124800093	124800669	577	*	chr7-124800093-124800669	9403	C7orf77
chr7	124808111	124808632	522	*	chr7-124808111-124808632	13753	POT1
chr7	124833605	124833830	226	*	chr7-124833605-124833830	0	POT1
chr7	124929254	124930218	965	*	chr7-124929254-124930218	0	POT1
chr7	124955314	124955723	410	*	chr7-124955314-124955723	25330	POT1
chr7	124956037	124956478	442	*	chr7-124956037-124956478	26053	POT1
chr7	124972400	124972669	270	*	chr7-124972400-124972669	42416	POT1
chr7	125004229	125004598	370	*	chr7-125004229-125004598	74245	POT1
chr7	125033449	125033793	345	*	chr7-125033449-125033793	103465	POT1
chr7	125043980	125044754	775	*	chr7-125043980-125044754	106571	RP11-3B12.5
chr7	125055456	125055655	200	*	chr7-125055456-125055655	95670	RP11-3B12.5
chr7	125060836	125061534	699	*	chr7-125060836-125061534	89791	RP11-3B12.5
chr7	125122123	125122435	313	*	chr7-125122123-125122435	28890	RP11-3B12.5
chr7	125158501	125158700	200	*	chr7-125158501-125158700	4889	RP11-3B12.5
chr7	125192747	125193792	1046	*	chr7-125192747-125193792	0	RP11-3B12.2
chr7	125195119	125195442	324	*	chr7-125195119-125195442	0	RP11-3B12.2
chr7	125215094	125215855	762	*	chr7-125215094-125215855	0	RP11-3B12.2
chr7	125278348	125278612	265	*	chr7-125278348-125278612	0	RP11-3B12.2
chr7	125279510	125280393	884	*	chr7-125279510-125280393	0	RP11-3B12.2
chr7	125291051	125291550	500	*	chr7-125291051-125291550	0	RP11-3B12.2
chr7	125316403	125316797	395	*	chr7-125316403-125316797	0	RP11-3B12.2
chr7	125375269	125375553	285	*	chr7-125375269-125375553	0	RP11-3B12.2
chr7	125375812	125376201	390	*	chr7-125375812-125376201	0	RP11-3B12.2
chr7	125377536	125377735	200	*	chr7-125377536-125377735	0	RP11-3B12.2
chr7	125421147	125421357	211	*	chr7-125421147-125421357	9989	RP11-807H17.1
chr7	125468710	125468969	260	*	chr7-125468710-125468969	2308	RP11-807H17.1
chr7	125516093	125516573	481	*	chr7-125516093-125516573	49691	RP11-807H17.1
chr7	125523924	125524195	272	*	chr7-125523924-125524195	57522	RP11-807H17.1
chr7	125547598	125547817	220	*	chr7-125547598-125547817	81196	RP11-807H17.1
chr7	125563913	125564112	200	*	chr7-125563913-125564112	97511	RP11-807H17.1
chr7	125567664	125567863	200	*	chr7-125567664-125567863	101262	RP11-807H17.1
chr7	125663228	125663526	299	*	chr7-125663228-125663526	196826	RP11-807H17.1
chr7	125669925	125670301	377	*	chr7-125669925-125670301	203523	RP11-807H17.1
chr7	125695231	125696011	781	*	chr7-125695231-125696011	221859	AC005276.1
chr7	125927539	125927799	261	*	chr7-125927539-125927799	0	AC005276.1
chr7	125989081	125989536	456	*	chr7-125989081-125989536	55248	AC005276.1
chr7	126052152	126052535	384	*	chr7-126052152-126052535	118319	AC005276.1
chr7	126140622	126141423	802	*	chr7-126140622-126141423	206789	AC005276.1
chr7	126157250	126157592	343	*	chr7-126157250-126157592	223417	AC005276.1
chr7	126377535	126377936	402	*	chr7-126377535-126377936	60661	GRM8
chr7	126487687	126488066	380	*	chr7-126487687-126488066	0	GRM8
chr7	126493569	126494021	453	*	chr7-126493569-126494021	0	GRM8
chr7	126516314	126516597	284	*	chr7-126516314-126516597	0	GRM8
chr7	126520959	126521293	335	*	chr7-126520959-126521293	0	GRM8
chr7	126525746	126526235	490	*	chr7-126525746-126526235	0	GRM8
chr7	126578361	126578649	289	*	chr7-126578361-126578649	0	GRM8
chr7	126662732	126663146	415	*	chr7-126662732-126663146	0	GRM8
chr7	126685014	126685362	349	*	chr7-126685014-126685362	0	GRM8
chr7	126696191	126696654	464	*	chr7-126696191-126696654	0	GRM8
chr7	126701113	126701393	281	*	chr7-126701113-126701393	0	GRM8
chr7	126744438	126744704	267	*	chr7-126744438-126744704	0	GRM8
chr7	126790738	126791122	385	*	chr7-126790738-126791122	0	GRM8
chr7	126792019	126792869	851	*	chr7-126792019-126792869	0	GRM8
chr7	126803113	126803353	241	*	chr7-126803113-126803353	0	GRM8
chr7	126806720	126806924	205	*	chr7-126806720-126806924	0	GRM8
chr7	126843195	126843827	633	*	chr7-126843195-126843827	0	GRM8
chr7	126853651	126854303	653	*	chr7-126853651-126854303	0	GRM8
chr7	126887295	126888607	1313	*	chr7-126887295-126888607	0	GRM8
chr7	127097807	127098063	257	*	chr7-127097807-127098063	0	GRM8
chr7	127104008	127104713	706	*	chr7-127104008-127104713	0	GRM8
chr7	127104961	127105462	502	*	chr7-127104961-127105462	0	GRM8
chr7	127107552	127108087	536	*	chr7-127107552-127108087	0	GRM8
chr7	127116298	127116823	526	*	chr7-127116298-127116823	0	GRM8
chr7	127149464	127149709	246	*	chr7-127149464-127149709	0	GRM8
chr7	127189875	127190251	377	*	chr7-127189875-127190251	0	GRM8
chr7	127229131	127229336	206	*	chr7-127229131-127229336	0	GRM8
chr7	127251846	127254166	2321	*	chr7-127251846-127254166	0	GRM8
chr7	127255788	127256654	867	*	chr7-127255788-127256654	2493	GRM8
chr7	127289962	127290831	870	*	chr7-127289962-127290831	36667	GRM8
chr7	127347440	127348261	822	*	chr7-127347440-127348261	0	ZNF800
chr7	127391681	127393550	1870	*	chr7-127391681-127393550	0	ZNF800
chr7	127504810	127505009	200	*	chr7-127504810-127505009	19005	AC000124.1
chr7	127506472	127507180	709	*	chr7-127506472-127507180	20667	AC000124.1
chr7	127526093	127526476	384	*	chr7-127526093-127526476	40288	AC000124.1
chr7	127535361	127537083	1723	*	chr7-127535361-127537083	43534	GCC1
chr7	127578361	127578588	228	*	chr7-127578361-127578588	2029	GCC1
chr7	127585023	127585878	856	*	chr7-127585023-127585878	0	GCC1
chr7	127587808	127589114	1307	*	chr7-127587808-127589114	0	ARF5
chr7	127615144	127615840	697	*	chr7-127615144-127615840	0	PAX4
chr7	127619782	127620476	695	*	chr7-127619782-127620476	3853	PAX4
chr7	127626990	127627264	275	*	chr7-127626990-127627264	11061	PAX4
chr7	127629311	127629535	225	*	chr7-127629311-127629535	13382	PAX4
chr7	127650981	127652640	1660	*	chr7-127650981-127652640	0	SND1
chr7	127660961	127661466	506	*	chr7-127660961-127661466	0	SND1
chr7	127690254	127691107	854	*	chr7-127690254-127691107	0	SND1
chr7	127694350	127694636	287	*	chr7-127694350-127694636	0	SND1
chr7	127703016	127703300	285	*	chr7-127703016-127703300	0	SND1
chr7	127704146	127704531	386	*	chr7-127704146-127704531	0	SND1
chr7	127708601	127709161	561	*	chr7-127708601-127709161	0	SND1
chr7	127713592	127714129	538	*	chr7-127713592-127714129	0	SND1
chr7	127722838	127723260	423	*	chr7-127722838-127723260	0	SND1
chr7	127730811	127731165	355	*	chr7-127730811-127731165	0	SND1
chr7	127736548	127736773	226	*	chr7-127736548-127736773	0	SND1
chr7	127750961	127751584	624	*	chr7-127750961-127751584	0	SND1
chr7	127756620	127756835	216	*	chr7-127756620-127756835	0	SND1
chr7	127765185	127765501	317	*	chr7-127765185-127765501	0	SND1
chr7	127788941	127789189	249	*	chr7-127788941-127789189	0	SND1
chr7	127798070	127798361	292	*	chr7-127798070-127798361	0	SND1
chr7	127807769	127808024	256	*	chr7-127807769-127808024	0	SND1
chr7	127809297	127809685	389	*	chr7-127809297-127809685	0	SND1
chr7	127830960	127831719	760	*	chr7-127830960-127831719	0	SND1
chr7	127844174	127844383	210	*	chr7-127844174-127844383	0	SND1
chr7	127844664	127844969	306	*	chr7-127844664-127844969	0	SND1
chr7	127845262	127845802	541	*	chr7-127845262-127845802	0	SND1
chr7	127858027	127858278	252	*	chr7-127858027-127858278	0	SND1
chr7	127864875	127865216	342	*	chr7-127864875-127865216	0	SND1
chr7	127882214	127882958	745	*	chr7-127882214-127882958	0	SND1
chr7	127885677	127886212	536	*	chr7-127885677-127886212	0	SND1
chr7	127889877	127890157	281	*	chr7-127889877-127890157	0	SND1
chr7	127892974	127893210	237	*	chr7-127892974-127893210	0	SND1
chr7	127904418	127904617	200	*	chr7-127904418-127904617	0	SND1
chr7	127927471	127927670	200	*	chr7-127927471-127927670	0	SND1
chr7	127932888	127933399	512	*	chr7-127932888-127933399	0	SND1
chr7	127937209	127938064	856	*	chr7-127937209-127938064	0	SND1
chr7	127941436	127942133	698	*	chr7-127941436-127942133	0	SND1
chr7	127943749	127944600	852	*	chr7-127943749-127944600	0	SND1
chr7	127948991	127949356	366	*	chr7-127948991-127949356	0	SND1
chr7	127949662	127950381	720	*	chr7-127949662-127950381	0	SND1
chr7	127958876	127959336	461	*	chr7-127958876-127959336	0	SND1
chr7	127967441	127969181	1741	*	chr7-127967441-127969181	0	SND1
chr7	127973773	127974405	633	*	chr7-127973773-127974405	0	SND1
chr7	127974525	127974874	350	*	chr7-127974525-127974874	0	SND1
chr7	127975379	127977155	1777	*	chr7-127975379-127977155	0	SND1
chr7	128000232	128000434	203	*	chr7-128000232-128000434	0	SND1
chr7	128014774	128015261	488	*	chr7-128014774-128015261	0	SND1
chr7	128017404	128017706	303	*	chr7-128017404-128017706	0	SND1
chr7	128019274	128019576	303	*	chr7-128019274-128019576	0	SND1
chr7	128023930	128024268	339	*	chr7-128023930-128024268	0	SND1
chr7	128030445	128032911	2467	*	chr7-128030445-128032911	0	LRRC4
chr7	128039685	128039969	285	*	chr7-128039685-128039969	0	SND1
chr7	128041759	128042672	914	*	chr7-128041759-128042672	0	SND1
chr7	128052395	128052691	297	*	chr7-128052395-128052691	0	SND1
chr7	128052987	128053467	481	*	chr7-128052987-128053467	0	SND1
chr7	128059592	128059920	329	*	chr7-128059592-128059920	0	SND1
chr7	128065702	128066603	902	*	chr7-128065702-128066603	0	SND1
chr7	128075329	128077200	1872	*	chr7-128075329-128077200	0	SND1
chr7	128093542	128094490	949	*	chr7-128093542-128094490	932	SND1
chr7	128094900	128095479	580	*	chr7-128094900-128095479	2290	SND1
chr7	128103351	128104555	1205	*	chr7-128103351-128104555	10741	SND1
chr7	128108153	128108701	549	*	chr7-128108153-128108701	15543	SND1
chr7	128112809	128113263	455	*	chr7-128112809-128113263	20199	SND1
chr7	128120951	128121432	482	*	chr7-128120951-128121432	28341	SND1
chr7	128121671	128122139	469	*	chr7-128121671-128122139	29061	SND1
chr7	128123478	128123700	223	*	chr7-128123478-128123700	30868	SND1
chr7	128134002	128134763	762	*	chr7-128134002-128134763	41392	SND1
chr7	128135092	128136635	1544	*	chr7-128135092-128136635	42482	SND1
chr7	128166431	128168874	2444	*	chr7-128166431-128168874	72409	LEP
chr7	128174460	128174690	231	*	chr7-128174460-128174690	66593	LEP
chr7	128201264	128201628	365	*	chr7-128201264-128201628	39655	LEP
chr7	128202827	128203459	633	*	chr7-128202827-128203459	37824	LEP
chr7	128208442	128208717	276	*	chr7-128208442-128208717	32566	LEP
chr7	128209652	128210077	426	*	chr7-128209652-128210077	31206	LEP
chr7	128229761	128230130	370	*	chr7-128229761-128230130	11153	LEP
chr7	128235356	128235883	528	*	chr7-128235356-128235883	5400	LEP
chr7	128240874	128241350	477	*	chr7-128240874-128241350	0	LEP
chr7	128259091	128259582	492	*	chr7-128259091-128259582	1462	LEP
chr7	128266625	128267842	1218	*	chr7-128266625-128267842	1735	RP11-62J1.4
chr7	128270830	128272128	1299	*	chr7-128270830-128272128	5940	RP11-62J1.4
chr7	128281646	128281912	267	*	chr7-128281646-128281912	15772	RBM28
chr7	128298958	128299530	573	*	chr7-128298958-128299530	0	RBM28
chr7	128304265	128304706	442	*	chr7-128304265-128304706	0	RBM28
chr7	128343397	128344316	920	*	chr7-128343397-128344316	0	RBM28
chr7	128351262	128352534	1273	*	chr7-128351262-128352534	0	PRRT4
chr7	128360758	128362371	1614	*	chr7-128360758-128362371	0	PRRT4
chr7	128373463	128373866	404	*	chr7-128373463-128373866	11777	PRRT4
chr7	128383856	128384189	334	*	chr7-128383856-128384189	8087	IMPDH1
chr7	128387166	128388007	842	*	chr7-128387166-128388007	4269	IMPDH1
chr7	128398606	128399094	489	*	chr7-128398606-128399094	0	IMPDH1
chr7	128405107	128406237	1131	*	chr7-128405107-128406237	0	IMPDH1
chr7	128409230	128410521	1292	*	chr7-128409230-128410521	0	IMPDH1
chr7	128419282	128419652	371	*	chr7-128419282-128419652	9029	IMPDH1
chr7	128422455	128423155	701	*	chr7-128422455-128423155	12202	IMPDH1
chr7	128427168	128427588	421	*	chr7-128427168-128427588	14105	AC010655.1
chr7	128446127	128446808	682	*	chr7-128446127-128446808	3400	AC010655.1
chr7	128454388	128454819	432	*	chr7-128454388-128454819	1020	RP11-212P7.3
chr7	128455245	128456324	1080	*	chr7-128455245-128456324	0	HILPDA
chr7	128462409	128462777	369	*	chr7-128462409-128462777	0	RP11-155G14.6
chr7	128474162	128474489	328	*	chr7-128474162-128474489	0	RP11-212P7.3
chr7	128476185	128477319	1135	*	chr7-128476185-128477319	0	METTL2B
chr7	128523307	128523517	211	*	chr7-128523307-128523517	498	RP11-212P7.2
chr7	128530287	128532316	2030	*	chr7-128530287-128532316	0	RP11-212P7.2
chr7	128574291	128574593	303	*	chr7-128574291-128574593	157	RP11-274B21.14
chr7	128591763	128592031	269	*	chr7-128591763-128592031	0	RP11-274B21.14
chr7	128598623	128598981	359	*	chr7-128598623-128598981	0	RP11-274B21.14
chr7	128601562	128601913	352	*	chr7-128601562-128601913	0	RP11-274B21.14
chr7	128605410	128605680	271	*	chr7-128605410-128605680	0	RP11-274B21.14
chr7	128659707	128660226	520	*	chr7-128659707-128660226	6816	RP11-274B21.10
chr7	128662242	128662541	300	*	chr7-128662242-128662541	4501	RP11-274B21.10
chr7	128672946	128673218	273	*	chr7-128672946-128673218	0	FAM71F2
chr7	128681961	128682269	309	*	chr7-128681961-128682269	0	FAM71F2
chr7	128697154	128697888	735	*	chr7-128697154-128697888	0	RNA5SP243
chr7	128698238	128698446	209	*	chr7-128698238-128698446	493	RNA5SP243
chr7	128703457	128704257	801	*	chr7-128703457-128704257	4803	FAM71F1
chr7	128725566	128726714	1149	*	chr7-128725566-128726714	0	FAM71F1
chr7	128728425	128729051	627	*	chr7-128728425-128729051	0	FAM71F1
chr7	128738511	128739753	1243	*	chr7-128738511-128739753	0	CALU
chr7	128746339	128746579	241	*	chr7-128746339-128746579	0	CALU
chr7	128755027	128756514	1488	*	chr7-128755027-128756514	0	CALU
chr7	128774078	128774277	200	*	chr7-128774078-128774277	0	OPN1SW
chr7	128783151	128783429	279	*	chr7-128783151-128783429	7327	CCDC136
chr7	128790338	128792279	1942	*	chr7-128790338-128792279	0	CCDC136
chr7	128792840	128793086	247	*	chr7-128792840-128793086	0	CCDC136
chr7	128807258	128807523	266	*	chr7-128807258-128807523	0	CCDC136
chr7	128814511	128814899	389	*	chr7-128814511-128814899	0	CCDC136
chr7	128830159	128830637	479	*	chr7-128830159-128830637	0	FLNC
chr7	128831167	128831783	617	*	chr7-128831167-128831783	0	FLNC
chr7	128832398	128833874	1477	*	chr7-128832398-128833874	0	FLNC
chr7	128862169	128863729	1561	*	chr7-128862169-128863729	0	ATP6V1F
chr7	128868107	128868615	509	*	chr7-128868107-128868615	0	RP11-309L24.4
chr7	128868941	128870210	1270	*	chr7-128868941-128870210	0	RP11-309L24.4
chr7	128879546	128881211	1666	*	chr7-128879546-128881211	0	KCP
chr7	128883617	128883929	313	*	chr7-128883617-128883929	0	KCP
chr7	128904315	128904897	583	*	chr7-128904315-128904897	0	KCP
chr7	128909166	128910831	1666	*	chr7-128909166-128910831	0	KCP
chr7	128915577	128915908	332	*	chr7-128915577-128915908	4857	KCP
chr7	128915949	128916413	465	*	chr7-128915949-128916413	5229	KCP
chr7	128919935	128920213	279	*	chr7-128919935-128920213	9215	KCP
chr7	128937728	128938552	825	*	chr7-128937728-128938552	0	IRF5
chr7	128948149	128948490	342	*	chr7-128948149-128948490	0	IRF5
chr7	128955223	128955707	485	*	chr7-128955223-128955707	0	TNPO3
chr7	128996959	128997442	484	*	chr7-128996959-128997442	0	TNPO3
chr7	129041182	129042154	973	*	chr7-129041182-129042154	0	TNPO3
chr7	129045697	129045903	207	*	chr7-129045697-129045903	0	TNPO3
chr7	129054167	129055479	1313	*	chr7-129054167-129055479	0	TNPO3
chr7	129091224	129091862	639	*	chr7-129091224-129091862	34655	RP11-286H14.4
chr7	129110481	129110965	485	*	chr7-129110481-129110965	15552	RP11-286H14.4
chr7	129143921	129145336	1416	*	chr7-129143921-129145336	0	TSPAN33
chr7	129159660	129160619	960	*	chr7-129159660-129160619	0	TSPAN33
chr7	129167669	129169987	2319	*	chr7-129167669-129169987	0	TSPAN33
chr7	129179229	129179486	258	*	chr7-129179229-129179486	9385	SMO
chr7	129188046	129189851	1806	*	chr7-129188046-129189851	0	SMO
chr7	129203425	129203624	200	*	chr7-129203425-129203624	0	SMO
chr7	129210437	129210951	515	*	chr7-129210437-129210951	0	SMO
chr7	129218386	129219108	723	*	chr7-129218386-129219108	4840	SMO
chr7	129224192	129226045	1854	*	chr7-129224192-129226045	0	AHCYL2
chr7	129251996	129252348	353	*	chr7-129251996-129252348	0	AHCYL2
chr7	129258293	129259327	1035	*	chr7-129258293-129259327	0	AHCYL2
chr7	129271832	129272032	201	*	chr7-129271832-129272032	0	AHCYL2
chr7	129295050	129295313	264	*	chr7-129295050-129295313	0	AHCYL2
chr7	129315979	129316290	312	*	chr7-129315979-129316290	0	AHCYL2
chr7	129343151	129343354	204	*	chr7-129343151-129343354	0	AHCYL2
chr7	129344599	129344872	274	*	chr7-129344599-129344872	0	AHCYL2
chr7	129367447	129368160	714	*	chr7-129367447-129368160	0	AHCYL2
chr7	129374755	129375903	1149	*	chr7-129374755-129375903	0	AHCYL2
chr7	129388207	129388916	710	*	chr7-129388207-129388916	0	AHCYL2
chr7	129389348	129389849	502	*	chr7-129389348-129389849	0	AHCYL2
chr7	129433415	129435161	1747	*	chr7-129433415-129435161	0	STRIP2
chr7	129472207	129472649	443	*	chr7-129472207-129472649	0	STRIP2
chr7	129485411	129485936	526	*	chr7-129485411-129485936	0	STRIP2
chr7	129493599	129493851	253	*	chr7-129493599-129493851	5199	STRIP2
chr7	129501753	129503345	1593	*	chr7-129501753-129503345	0	SMKR1
chr7	129554177	129554469	293	*	chr7-129554177-129554469	41244	SMKR1
chr7	129558091	129558337	247	*	chr7-129558091-129558337	45158	SMKR1
chr7	129610806	129612914	2109	*	chr7-129610806-129612914	0	NRF1
chr7	129635407	129635820	414	*	chr7-129635407-129635820	0	NRF1
chr7	129643231	129644010	780	*	chr7-129643231-129644010	0	NRF1
chr7	129660989	129661188	200	*	chr7-129660989-129661188	0	NRF1
chr7	129664488	129664691	204	*	chr7-129664488-129664691	0	NRF1
chr7	129665016	129665300	285	*	chr7-129665016-129665300	0	NRF1
chr7	129726488	129727307	820	*	chr7-129726488-129727307	0	NRF1
chr7	129741157	129742451	1295	*	chr7-129741157-129742451	0	NRF1
chr7	129774313	129774755	443	*	chr7-129774313-129774755	8614	RP11-738B7.1
chr7	129779494	129780613	1120	*	chr7-129779494-129780613	2756	RP11-738B7.1
chr7	129785710	129786058	349	*	chr7-129785710-129786058	524	RP11-738B7.1
chr7	129797304	129797609	306	*	chr7-129797304-129797609	12118	RP11-738B7.1
chr7	129824691	129826118	1428	*	chr7-129824691-129826118	4613	UBE2H
chr7	129829845	129830384	540	*	chr7-129829845-129830384	347	UBE2H
chr7	129831379	129831742	364	*	chr7-129831379-129831742	0	UBE2H
chr7	129840485	129840991	507	*	chr7-129840485-129840991	0	UBE2H
chr7	129855027	129855597	571	*	chr7-129855027-129855597	0	UBE2H
chr7	129880636	129880972	337	*	chr7-129880636-129880972	0	UBE2H
chr7	129883205	129883456	252	*	chr7-129883205-129883456	0	UBE2H
chr7	129938218	129938432	215	*	chr7-129938218-129938432	0	UBE2H
chr7	129948819	129949223	405	*	chr7-129948819-129949223	0	UBE2H
chr7	129949585	129949828	244	*	chr7-129949585-129949828	0	UBE2H
chr7	129951335	129953218	1884	*	chr7-129951335-129953218	0	UBE2H
chr7	129985861	129986159	299	*	chr7-129985861-129986159	32126	ZC3HC1
chr7	130008935	130009188	254	*	chr7-130008935-130009188	9097	ZC3HC1
chr7	130010178	130011246	1069	*	chr7-130010178-130011246	7039	ZC3HC1
chr7	130021521	130021783	263	*	chr7-130021521-130021783	0	ZC3HC1
chr7	130050873	130051555	683	*	chr7-130050873-130051555	0	ZC3HC1
chr7	130056856	130057218	363	*	chr7-130056856-130057218	5404	ZC3HC1
chr7	130069818	130071070	1253	*	chr7-130069818-130071070	0	KLHDC10
chr7	130072160	130072457	298	*	chr7-130072160-130072457	0	KLHDC10
chr7	130107671	130107913	243	*	chr7-130107671-130107913	0	KLHDC10
chr7	130140648	130142490	1843	*	chr7-130140648-130142490	4927	KLHDC10
chr7	130148432	130148997	566	*	chr7-130148432-130148997	12711	KLHDC10
chr7	130154181	130155013	833	*	chr7-130154181-130155013	9701	TMEM209
chr7	130160348	130160733	386	*	chr7-130160348-130160733	3981	TMEM209
chr7	130204492	130205934	1443	*	chr7-130204492-130205934	0	TMEM209
chr7	130208516	130208738	223	*	chr7-130208516-130208738	0	SSMEM1
chr7	130227568	130228277	710	*	chr7-130227568-130228277	10724	SSMEM1
chr7	130228794	130229015	222	*	chr7-130228794-130229015	11950	SSMEM1
chr7	130242434	130242838	405	*	chr7-130242434-130242838	23988	CPA2
chr7	130272583	130273819	1237	*	chr7-130272583-130273819	0	CPA2
chr7	130273929	130274251	323	*	chr7-130273929-130274251	0	CPA2
chr7	130277753	130278355	603	*	chr7-130277753-130278355	0	CPA2
chr7	130297486	130298170	685	*	chr7-130297486-130298170	0	CPA4
chr7	130310966	130311594	629	*	chr7-130310966-130311594	0	CPA4
chr7	130323771	130324850	1080	*	chr7-130323771-130324850	0	CPA4
chr7	130329687	130329969	283	*	chr7-130329687-130329969	5506	CPA4
chr7	130345120	130345400	281	*	chr7-130345120-130345400	0	CPA5
chr7	130351651	130352732	1082	*	chr7-130351651-130352732	0	CPA5
chr7	130356172	130356546	375	*	chr7-130356172-130356546	0	CPA5
chr7	130365204	130366231	1028	*	chr7-130365204-130366231	0	CPA5
chr7	130373178	130374212	1035	*	chr7-130373178-130374212	4447	CPA5
chr7	130397310	130398120	811	*	chr7-130397310-130398120	0	CEP41
chr7	130421173	130422048	876	*	chr7-130421173-130422048	0	CEP41
chr7	130440223	130441924	1702	*	chr7-130440223-130441924	0	CEP41
chr7	130475595	130476131	537	*	chr7-130475595-130476131	5359	RP11-2E11.5
chr7	130486025	130486692	668	*	chr7-130486025-130486692	0	MEST
chr7	130490281	130492524	2244	*	chr7-130490281-130492524	0	MEST
chr7	130650556	130651374	819	*	chr7-130650556-130651374	0	COPG2
chr7	130657836	130658118	283	*	chr7-130657836-130658118	0	COPG2
chr7	130667802	130669289	1488	*	chr7-130667802-130669289	0	TSGA13
chr7	130733279	130734701	1423	*	chr7-130733279-130734701	0	KLF14
chr7	130736242	130736640	399	*	chr7-130736242-130736640	2180	KLF14
chr7	130758339	130758716	378	*	chr7-130758339-130758716	24277	KLF14
chr7	130814947	130815203	257	*	chr7-130814947-130815203	23222	RP11-36B6.1
chr7	130829294	130829663	370	*	chr7-130829294-130829663	24056	AC016831.7
chr7	130831836	130832122	287	*	chr7-130831836-130832122	21597	AC016831.7
chr7	130836311	130836815	505	*	chr7-130836311-130836815	16904	AC016831.7
chr7	130861046	130861303	258	*	chr7-130861046-130861303	0	AC016831.7
chr7	130875184	130876045	862	*	chr7-130875184-130876045	0	AC016831.7
chr7	130879010	130879482	473	*	chr7-130879010-130879482	0	AC016831.7
chr7	130881690	130882008	319	*	chr7-130881690-130882008	0	AC016831.7
chr7	130896813	130897592	780	*	chr7-130896813-130897592	0	AC016831.7
chr7	130901241	130901861	621	*	chr7-130901241-130901861	0	AC016831.7
chr7	130902681	130903305	625	*	chr7-130902681-130903305	0	AC016831.7
chr7	130911090	130911417	328	*	chr7-130911090-130911417	0	AC016831.7
chr7	130913254	130914544	1291	*	chr7-130913254-130914544	0	AC016831.7
chr7	130917957	130918492	536	*	chr7-130917957-130918492	0	AC016831.7
chr7	130921053	130922057	1005	*	chr7-130921053-130922057	0	AC016831.7
chr7	130922433	130923036	604	*	chr7-130922433-130923036	0	AC016831.7
chr7	130930687	130930918	232	*	chr7-130930687-130930918	0	RP11-138A9.1
chr7	130931081	130931762	682	*	chr7-130931081-130931762	0	RP11-138A9.1
chr7	130939374	130940109	736	*	chr7-130939374-130940109	0	RP11-138A9.2
chr7	130940927	130941832	906	*	chr7-130940927-130941832	1265	RP11-138A9.2
chr7	130942238	130942608	371	*	chr7-130942238-130942608	2576	RP11-138A9.2
chr7	130943426	130943850	425	*	chr7-130943426-130943850	3764	RP11-138A9.2
chr7	130988246	130988771	526	*	chr7-130988246-130988771	48584	RP11-138A9.2
chr7	131007026	131007802	777	*	chr7-131007026-131007802	67364	RP11-138A9.2
chr7	131011063	131012472	1410	*	chr7-131011063-131012472	71401	RP11-138A9.2
chr7	131014864	131015316	453	*	chr7-131014864-131015316	75202	RP11-138A9.2
chr7	131020681	131021664	984	*	chr7-131020681-131021664	81019	RP11-138A9.2
chr7	131027044	131027945	902	*	chr7-131027044-131027945	82150	MKLN1
chr7	131033874	131034795	922	*	chr7-131033874-131034795	75300	MKLN1
chr7	131040394	131040752	359	*	chr7-131040394-131040752	69343	MKLN1
chr7	131052375	131052705	331	*	chr7-131052375-131052705	57390	MKLN1
chr7	131069279	131069506	228	*	chr7-131069279-131069506	40589	MKLN1
chr7	131071719	131072810	1092	*	chr7-131071719-131072810	37285	MKLN1
chr7	131090906	131091476	571	*	chr7-131090906-131091476	18619	MKLN1
chr7	131105487	131107020	1534	*	chr7-131105487-131107020	3075	MKLN1
chr7	131107288	131108372	1085	*	chr7-131107288-131108372	1723	MKLN1
chr7	131109843	131110128	286	*	chr7-131109843-131110128	0	MKLN1
chr7	131147691	131147954	264	*	chr7-131147691-131147954	0	MKLN1
chr7	131219252	131219852	601	*	chr7-131219252-131219852	0	MKLN1
chr7	131225712	131226319	608	*	chr7-131225712-131226319	0	MKLN1
chr7	131235191	131235993	803	*	chr7-131235191-131235993	0	MKLN1
chr7	131250147	131250565	419	*	chr7-131250147-131250565	0	MKLN1
chr7	131273024	131273260	237	*	chr7-131273024-131273260	0	MKLN1
chr7	131284551	131285192	642	*	chr7-131284551-131285192	0	MKLN1
chr7	131302403	131302715	313	*	chr7-131302403-131302715	0	MKLN1
chr7	131327105	131328489	1385	*	chr7-131327105-131328489	0	MKLN1
chr7	131371462	131371677	216	*	chr7-131371462-131371677	0	MKLN1
chr7	131411444	131412791	1348	*	chr7-131411444-131412791	0	MKLN1
chr7	131424241	131424513	273	*	chr7-131424241-131424513	0	MKLN1
chr7	131425369	131426452	1084	*	chr7-131425369-131426452	0	MKLN1
chr7	131431055	131432124	1070	*	chr7-131431055-131432124	0	MKLN1
chr7	131451617	131451955	339	*	chr7-131451617-131451955	0	MKLN1
chr7	131483404	131483842	439	*	chr7-131483404-131483842	0	MKLN1
chr7	131493390	131494483	1094	*	chr7-131493390-131494483	0	MKLN1
chr7	131494988	131495368	381	*	chr7-131494988-131495368	0	MKLN1
chr7	131506709	131506925	217	*	chr7-131506709-131506925	0	PODXL
chr7	131507690	131508211	522	*	chr7-131507690-131508211	0	PODXL
chr7	131512884	131513848	965	*	chr7-131512884-131513848	0	PODXL
chr7	131523888	131524626	739	*	chr7-131523888-131524626	0	PODXL
chr7	131537564	131537840	277	*	chr7-131537564-131537840	0	PODXL
chr7	131538545	131539113	569	*	chr7-131538545-131539113	0	PODXL
chr7	131550660	131551095	436	*	chr7-131550660-131551095	0	PODXL
chr7	131555673	131557157	1485	*	chr7-131555673-131557157	0	PODXL
chr7	131557795	131558329	535	*	chr7-131557795-131558329	0	PODXL
chr7	131581214	131581554	341	*	chr7-131581214-131581554	22996	PODXL
chr7	131598252	131598539	288	*	chr7-131598252-131598539	40034	PODXL
chr7	131600119	131601104	986	*	chr7-131600119-131601104	41901	PODXL
chr7	131607729	131608068	340	*	chr7-131607729-131608068	49511	PODXL
chr7	131620805	131621081	277	*	chr7-131620805-131621081	62587	PODXL
chr7	131627591	131628203	613	*	chr7-131627591-131628203	69373	PODXL
chr7	131633684	131634034	351	*	chr7-131633684-131634034	75466	PODXL
chr7	131654411	131655192	782	*	chr7-131654411-131655192	96193	PODXL
chr7	131688972	131689446	475	*	chr7-131688972-131689446	130754	PODXL
chr7	131691879	131692566	688	*	chr7-131691879-131692566	133661	PODXL
chr7	131718911	131719393	483	*	chr7-131718911-131719393	160693	PODXL
chr7	131740904	131742132	1229	*	chr7-131740904-131742132	155508	AC009518.4
chr7	131747673	131748332	660	*	chr7-131747673-131748332	149308	AC009518.4
chr7	131758940	131759161	222	*	chr7-131758940-131759161	138479	AC009518.4
chr7	131775188	131775545	358	*	chr7-131775188-131775545	122095	AC009518.4
chr7	131795171	131795769	599	*	chr7-131795171-131795769	101871	AC009518.4
chr7	131803751	131804139	389	*	chr7-131803751-131804139	93501	AC009518.4
chr7	131816195	131816996	802	*	chr7-131816195-131816996	80644	AC009518.4
chr7	131826828	131827810	983	*	chr7-131826828-131827810	69830	AC009518.4
chr7	131829896	131830185	290	*	chr7-131829896-131830185	67455	AC009518.4
chr7	131834291	131834910	620	*	chr7-131834291-131834910	62730	AC009518.4
chr7	131835197	131835548	352	*	chr7-131835197-131835548	62092	AC009518.4
chr7	131843687	131844847	1161	*	chr7-131843687-131844847	52793	AC009518.4
chr7	131845737	131846393	657	*	chr7-131845737-131846393	51247	AC009518.4
chr7	131851954	131852666	713	*	chr7-131851954-131852666	44974	AC009518.4
chr7	131858713	131859501	789	*	chr7-131858713-131859501	38139	AC009518.4
chr7	131869260	131869992	733	*	chr7-131869260-131869992	27648	AC009518.4
chr7	131879229	131879887	659	*	chr7-131879229-131879887	17753	AC009518.4
chr7	131889518	131890708	1191	*	chr7-131889518-131890708	6932	AC009518.4
chr7	131896027	131896942	916	*	chr7-131896027-131896942	698	AC009518.4
chr7	131908912	131910038	1127	*	chr7-131908912-131910038	0	AC009518.4
chr7	131927620	131928295	676	*	chr7-131927620-131928295	0	AC009518.4
chr7	131933651	131934395	745	*	chr7-131933651-131934395	0	AC009518.4
chr7	131945221	131945924	704	*	chr7-131945221-131945924	0	AC009518.4
chr7	131947852	131948114	263	*	chr7-131947852-131948114	0	AC009518.4
chr7	131948390	131948777	388	*	chr7-131948390-131948777	0	AC009518.4
chr7	131955291	131956554	1264	*	chr7-131955291-131956554	6337	AC009518.4
chr7	131960939	131962118	1180	*	chr7-131960939-131962118	11985	AC009518.4
chr7	131975963	131976475	513	*	chr7-131975963-131976475	27009	AC009518.4
chr7	132000960	132001392	433	*	chr7-132000960-132001392	52006	AC009518.4
chr7	132004891	132005090	200	*	chr7-132004891-132005090	55937	AC009518.4
chr7	132006678	132006976	299	*	chr7-132006678-132006976	57724	AC009518.4
chr7	132009755	132010136	382	*	chr7-132009755-132010136	60801	AC009518.4
chr7	132023390	132023848	459	*	chr7-132023390-132023848	74436	AC009518.4
chr7	132029134	132030542	1409	*	chr7-132029134-132030542	80180	AC009518.4
chr7	132034801	132035018	218	*	chr7-132034801-132035018	85847	AC009518.4
chr7	132035285	132036250	966	*	chr7-132035285-132036250	86331	AC009518.4
chr7	132051206	132051487	282	*	chr7-132051206-132051487	71844	PLXNA4
chr7	132055718	132056110	393	*	chr7-132055718-132056110	67221	PLXNA4
chr7	132063413	132064203	791	*	chr7-132063413-132064203	59128	PLXNA4
chr7	132065419	132067224	1806	*	chr7-132065419-132067224	56107	PLXNA4
chr7	132069050	132069740	691	*	chr7-132069050-132069740	53591	PLXNA4
chr7	132075489	132075737	249	*	chr7-132075489-132075737	47594	PLXNA4
chr7	132076304	132076855	552	*	chr7-132076304-132076855	46476	PLXNA4
chr7	132077750	132078357	608	*	chr7-132077750-132078357	44974	PLXNA4
chr7	132102247	132102551	305	*	chr7-132102247-132102551	20780	PLXNA4
chr7	132104889	132105412	524	*	chr7-132104889-132105412	17919	PLXNA4
chr7	132105776	132106010	235	*	chr7-132105776-132106010	17321	PLXNA4
chr7	132108834	132109070	237	*	chr7-132108834-132109070	14261	PLXNA4
chr7	132112678	132113862	1185	*	chr7-132112678-132113862	9469	PLXNA4
chr7	132123691	132124098	408	*	chr7-132123691-132124098	0	PLXNA4
chr7	132141037	132141486	450	*	chr7-132141037-132141486	0	PLXNA4
chr7	132145011	132145982	972	*	chr7-132145011-132145982	0	PLXNA4
chr7	132158233	132158444	212	*	chr7-132158233-132158444	0	PLXNA4
chr7	132160548	132161585	1038	*	chr7-132160548-132161585	0	PLXNA4
chr7	132162062	132163039	978	*	chr7-132162062-132163039	0	PLXNA4
chr7	132176955	132178017	1063	*	chr7-132176955-132178017	0	PLXNA4
chr7	132183047	132183287	241	*	chr7-132183047-132183287	0	PLXNA4
chr7	132183715	132184307	593	*	chr7-132183715-132184307	0	PLXNA4
chr7	132190469	132190732	264	*	chr7-132190469-132190732	0	PLXNA4
chr7	132211953	132212358	406	*	chr7-132211953-132212358	0	PLXNA4
chr7	132213578	132214560	983	*	chr7-132213578-132214560	0	PLXNA4
chr7	132226397	132226780	384	*	chr7-132226397-132226780	0	PLXNA4
chr7	132232351	132232861	511	*	chr7-132232351-132232861	0	PLXNA4
chr7	132241672	132241927	256	*	chr7-132241672-132241927	0	PLXNA4
chr7	132242352	132242551	200	*	chr7-132242352-132242551	0	PLXNA4
chr7	132242938	132243446	509	*	chr7-132242938-132243446	0	PLXNA4
chr7	132244646	132245308	663	*	chr7-132244646-132245308	0	PLXNA4
chr7	132249131	132249887	757	*	chr7-132249131-132249887	0	PLXNA4
chr7	132250533	132251651	1119	*	chr7-132250533-132251651	0	PLXNA4
chr7	132255923	132256225	303	*	chr7-132255923-132256225	0	PLXNA4
chr7	132262200	132262838	639	*	chr7-132262200-132262838	0	PLXNA4
chr7	132275636	132276050	415	*	chr7-132275636-132276050	0	PLXNA4
chr7	132276107	132276598	492	*	chr7-132276107-132276598	0	PLXNA4
chr7	132277142	132277959	818	*	chr7-132277142-132277959	0	PLXNA4
chr7	132278053	132278277	225	*	chr7-132278053-132278277	0	PLXNA4
chr7	132289891	132290443	553	*	chr7-132289891-132290443	0	PLXNA4
chr7	132305353	132305674	322	*	chr7-132305353-132305674	0	PLXNA4
chr7	132308269	132308643	375	*	chr7-132308269-132308643	0	PLXNA4
chr7	132318402	132319244	843	*	chr7-132318402-132319244	0	PLXNA4
chr7	132320952	132321376	425	*	chr7-132320952-132321376	0	PLXNA4
chr7	132335903	132336358	456	*	chr7-132335903-132336358	0	PLXNA4
chr7	132345608	132345998	391	*	chr7-132345608-132345998	0	PLXNA4
chr7	132351439	132352520	1082	*	chr7-132351439-132352520	0	PLXNA4
chr7	132352712	132353216	505	*	chr7-132352712-132353216	0	PLXNA4
chr7	132368261	132368887	627	*	chr7-132368261-132368887	0	PLXNA4
chr7	132381591	132382047	457	*	chr7-132381591-132382047	0	PLXNA4
chr7	132382207	132382412	206	*	chr7-132382207-132382412	0	PLXNA4
chr7	132386127	132386616	490	*	chr7-132386127-132386616	0	PLXNA4
chr7	132393552	132394421	870	*	chr7-132393552-132394421	0	PLXNA4
chr7	132398378	132398939	562	*	chr7-132398378-132398939	0	PLXNA4
chr7	132400616	132400833	218	*	chr7-132400616-132400833	0	PLXNA4
chr7	132402156	132403205	1050	*	chr7-132402156-132403205	0	PLXNA4
chr7	132412333	132412825	493	*	chr7-132412333-132412825	0	PLXNA4
chr7	132418530	132418776	247	*	chr7-132418530-132418776	0	PLXNA4
chr7	132419643	132420060	418	*	chr7-132419643-132420060	0	PLXNA4
chr7	132424827	132426264	1438	*	chr7-132424827-132426264	0	PLXNA4
chr7	132430014	132430335	322	*	chr7-132430014-132430335	0	PLXNA4
chr7	132434861	132436446	1586	*	chr7-132434861-132436446	0	PLXNA4
chr7	132454831	132455879	1049	*	chr7-132454831-132455879	0	PLXNA4
chr7	132458707	132458981	275	*	chr7-132458707-132458981	0	PLXNA4
chr7	132467764	132468060	297	*	chr7-132467764-132468060	0	PLXNA4
chr7	132475160	132475976	817	*	chr7-132475160-132475976	0	PLXNA4
chr7	132483290	132483630	341	*	chr7-132483290-132483630	0	PLXNA4
chr7	132488574	132489059	486	*	chr7-132488574-132489059	0	PLXNA4
chr7	132509102	132509320	219	*	chr7-132509102-132509320	0	PLXNA4
chr7	132509694	132510032	339	*	chr7-132509694-132510032	0	PLXNA4
chr7	132520761	132521119	359	*	chr7-132520761-132521119	0	PLXNA4
chr7	132547620	132548257	638	*	chr7-132547620-132548257	0	PLXNA4
chr7	132549999	132550198	200	*	chr7-132549999-132550198	0	PLXNA4
chr7	132560832	132561134	303	*	chr7-132560832-132561134	0	PLXNA4
chr7	132575327	132577764	2438	*	chr7-132575327-132577764	0	PLXNA4
chr7	132609570	132610336	767	*	chr7-132609570-132610336	0	PLXNA4
chr7	132614542	132615488	947	*	chr7-132614542-132615488	0	PLXNA4
chr7	132649113	132649519	407	*	chr7-132649113-132649519	0	FLJ40288
chr7	132653249	132653534	286	*	chr7-132653249-132653534	0	FLJ40288
chr7	132656273	132656685	413	*	chr7-132656273-132656685	0	FLJ40288
chr7	132677451	132678496	1046	*	chr7-132677451-132678496	0	FLJ40288
chr7	132683812	132684165	354	*	chr7-132683812-132684165	0	FLJ40288
chr7	132693211	132693749	539	*	chr7-132693211-132693749	0	FLJ40288
chr7	132711255	132711584	330	*	chr7-132711255-132711584	0	FLJ40288
chr7	132723035	132723259	225	*	chr7-132723035-132723259	0	FLJ40288
chr7	132750028	132750402	375	*	chr7-132750028-132750402	21258	FLJ40288
chr7	132750717	132751447	731	*	chr7-132750717-132751447	21947	FLJ40288
chr7	132755932	132756399	468	*	chr7-132755932-132756399	27162	FLJ40288
chr7	132765887	132766307	421	*	chr7-132765887-132766307	18560	CHCHD3
chr7	132773824	132774028	205	*	chr7-132773824-132774028	10839	CHCHD3
chr7	132783156	132783567	412	*	chr7-132783156-132783567	1300	CHCHD3
chr7	132788723	132789316	594	*	chr7-132788723-132789316	0	CHCHD3
chr7	132792162	132792477	316	*	chr7-132792162-132792477	0	CHCHD3
chr7	132826060	132826805	746	*	chr7-132826060-132826805	0	CHCHD3
chr7	132847249	132847836	588	*	chr7-132847249-132847836	0	CHCHD3
chr7	132855808	132856277	470	*	chr7-132855808-132856277	0	CHCHD3
chr7	132877642	132877873	232	*	chr7-132877642-132877873	0	CHCHD3
chr7	132881185	132881673	489	*	chr7-132881185-132881673	0	CHCHD3
chr7	132899952	132900167	216	*	chr7-132899952-132900167	0	CHCHD3
chr7	132906231	132906430	200	*	chr7-132906231-132906430	0	CHCHD3
chr7	132932173	132932598	426	*	chr7-132932173-132932598	0	CHCHD3
chr7	132939790	132940246	457	*	chr7-132939790-132940246	0	CHCHD3
chr7	132942810	132943034	225	*	chr7-132942810-132943034	0	CHCHD3
chr7	132948484	132948915	432	*	chr7-132948484-132948915	0	CHCHD3
chr7	132950764	132951043	280	*	chr7-132950764-132951043	0	CHCHD3
chr7	132960028	132960306	279	*	chr7-132960028-132960306	0	CHCHD3
chr7	132979949	132980174	226	*	chr7-132979949-132980174	0	CHCHD3
chr7	132997666	132997967	302	*	chr7-132997666-132997967	0	CHCHD3
chr7	133020333	133020828	496	*	chr7-133020333-133020828	0	CHCHD3
chr7	133022624	133022909	286	*	chr7-133022624-133022909	0	CHCHD3
chr7	133023468	133024076	609	*	chr7-133023468-133024076	0	CHCHD3
chr7	133024636	133024903	268	*	chr7-133024636-133024903	0	CHCHD3
chr7	133044819	133045071	253	*	chr7-133044819-133045071	0	CHCHD3
chr7	133051175	133051422	248	*	chr7-133051175-133051422	0	CHCHD3
chr7	133061360	133061760	401	*	chr7-133061360-133061760	0	CHCHD3
chr7	133081042	133082425	1384	*	chr7-133081042-133082425	0	CHCHD3
chr7	133117159	133117822	664	*	chr7-133117159-133117822	35070	CHCHD3
chr7	133118320	133118579	260	*	chr7-133118320-133118579	36231	CHCHD3
chr7	133208750	133209049	300	*	chr7-133208750-133209049	44023	EXOC4
chr7	133252578	133253759	1182	*	chr7-133252578-133253759	0	EXOC4
chr7	133257148	133257591	444	*	chr7-133257148-133257591	0	EXOC4
chr7	133284050	133284565	516	*	chr7-133284050-133284565	0	EXOC4
chr7	133296109	133296365	257	*	chr7-133296109-133296365	0	EXOC4
chr7	133319101	133319388	288	*	chr7-133319101-133319388	0	EXOC4
chr7	133359859	133360181	323	*	chr7-133359859-133360181	0	EXOC4
chr7	133365926	133366255	330	*	chr7-133365926-133366255	0	EXOC4
chr7	133371465	133371928	464	*	chr7-133371465-133371928	0	EXOC4
chr7	133391149	133391614	466	*	chr7-133391149-133391614	0	EXOC4
chr7	133395318	133395844	527	*	chr7-133395318-133395844	0	EXOC4
chr7	133434132	133434537	406	*	chr7-133434132-133434537	0	EXOC4
chr7	133444832	133445177	346	*	chr7-133444832-133445177	0	EXOC4
chr7	133452582	133452873	292	*	chr7-133452582-133452873	0	EXOC4
chr7	133458901	133459363	463	*	chr7-133458901-133459363	0	EXOC4
chr7	133477731	133478136	406	*	chr7-133477731-133478136	0	EXOC4
chr7	133478558	133479271	714	*	chr7-133478558-133479271	0	EXOC4
chr7	133483877	133484458	582	*	chr7-133483877-133484458	0	EXOC4
chr7	133490956	133491495	540	*	chr7-133490956-133491495	0	EXOC4
chr7	133501286	133501646	361	*	chr7-133501286-133501646	0	EXOC4
chr7	133501831	133502151	321	*	chr7-133501831-133502151	0	EXOC4
chr7	133522298	133522987	690	*	chr7-133522298-133522987	0	EXOC4
chr7	133530357	133530999	643	*	chr7-133530357-133530999	0	EXOC4
chr7	133550929	133551974	1046	*	chr7-133550929-133551974	0	EXOC4
chr7	133575489	133576798	1310	*	chr7-133575489-133576798	0	EXOC4
chr7	133587389	133587668	280	*	chr7-133587389-133587668	0	EXOC4
chr7	133589585	133589784	200	*	chr7-133589585-133589784	0	EXOC4
chr7	133589944	133590185	242	*	chr7-133589944-133590185	0	EXOC4
chr7	133601595	133602074	480	*	chr7-133601595-133602074	0	EXOC4
chr7	133606643	133607683	1041	*	chr7-133606643-133607683	0	EXOC4
chr7	133634614	133635269	656	*	chr7-133634614-133635269	0	EXOC4
chr7	133636433	133636684	252	*	chr7-133636433-133636684	0	EXOC4
chr7	133638830	133639091	262	*	chr7-133638830-133639091	0	EXOC4
chr7	133646677	133647174	498	*	chr7-133646677-133647174	0	EXOC4
chr7	133663152	133663375	224	*	chr7-133663152-133663375	0	EXOC4
chr7	133670348	133670602	255	*	chr7-133670348-133670602	0	EXOC4
chr7	133674296	133674664	369	*	chr7-133674296-133674664	0	EXOC4
chr7	133678128	133678738	611	*	chr7-133678128-133678738	0	EXOC4
chr7	133679510	133679869	360	*	chr7-133679510-133679869	0	EXOC4
chr7	133688453	133689175	723	*	chr7-133688453-133689175	0	EXOC4
chr7	133702892	133703281	390	*	chr7-133702892-133703281	0	EXOC4
chr7	133726179	133726426	248	*	chr7-133726179-133726426	0	EXOC4
chr7	133733338	133733817	480	*	chr7-133733338-133733817	0	EXOC4
chr7	133737070	133737302	233	*	chr7-133737070-133737302	0	EXOC4
chr7	133742759	133743083	325	*	chr7-133742759-133743083	0	EXOC4
chr7	133750595	133751643	1049	*	chr7-133750595-133751643	0	EXOC4
chr7	133766005	133766753	749	*	chr7-133766005-133766753	0	EXOC4
chr7	133771682	133772291	610	*	chr7-133771682-133772291	0	EXOC4
chr7	133775070	133775542	473	*	chr7-133775070-133775542	0	EXOC4
chr7	133776230	133776600	371	*	chr7-133776230-133776600	0	EXOC4
chr7	133784394	133785034	641	*	chr7-133784394-133785034	0	EXOC4
chr7	133796338	133797434	1097	*	chr7-133796338-133797434	0	EXOC4
chr7	133809123	133809335	213	*	chr7-133809123-133809335	0	EXOC4
chr7	133812938	133813197	260	*	chr7-133812938-133813197	0	EXOC4
chr7	133822907	133823329	423	*	chr7-133822907-133823329	0	EXOC4
chr7	133827889	133828265	377	*	chr7-133827889-133828265	0	EXOC4
chr7	133838958	133839535	578	*	chr7-133838958-133839535	0	EXOC4
chr7	133850609	133850928	320	*	chr7-133850609-133850928	0	EXOC4
chr7	133853860	133854163	304	*	chr7-133853860-133854163	0	EXOC4
chr7	133854497	133854990	494	*	chr7-133854497-133854990	0	EXOC4
chr7	133857573	133857922	350	*	chr7-133857573-133857922	0	EXOC4
chr7	133871975	133872422	448	*	chr7-133871975-133872422	0	EXOC4
chr7	133888580	133889113	534	*	chr7-133888580-133889113	0	EXOC4
chr7	133904977	133905176	200	*	chr7-133904977-133905176	0	EXOC4
chr7	133928371	133928584	214	*	chr7-133928371-133928584	0	EXOC4
chr7	133934246	133934627	382	*	chr7-133934246-133934627	0	EXOC4
chr7	133950733	133951327	595	*	chr7-133950733-133951327	0	EXOC4
chr7	133957523	133957939	417	*	chr7-133957523-133957939	0	EXOC4
chr7	133962202	133963950	1749	*	chr7-133962202-133963950	0	EXOC4
chr7	133983260	133984271	1012	*	chr7-133983260-133984271	0	EXOC4
chr7	134004642	134005518	877	*	chr7-134004642-134005518	0	EXOC4
chr7	134016503	134017019	517	*	chr7-134016503-134017019	0	EXOC4
chr7	134021589	134021958	370	*	chr7-134021589-134021958	0	EXOC4
chr7	134031848	134032718	871	*	chr7-134031848-134032718	0	EXOC4
chr7	134037967	134038287	321	*	chr7-134037967-134038287	0	EXOC4
chr7	134073181	134073626	446	*	chr7-134073181-134073626	6591	EXOC4
chr7	134077485	134077815	331	*	chr7-134077485-134077815	10895	EXOC4
chr7	134105683	134106316	634	*	chr7-134105683-134106316	20982	LRGUK
chr7	134126362	134127785	1424	*	chr7-134126362-134127785	0	LRGUK
chr7	134129782	134130878	1097	*	chr7-134129782-134130878	0	LRGUK
chr7	134140948	134141567	620	*	chr7-134140948-134141567	0	LRGUK
chr7	134142617	134142999	383	*	chr7-134142617-134142999	0	LRGUK
chr7	134178789	134179867	1079	*	chr7-134178789-134179867	0	LRGUK
chr7	134193278	134193980	703	*	chr7-134193278-134193980	0	LRGUK
chr7	134210481	134210800	320	*	chr7-134210481-134210800	0	LRGUK
chr7	134211447	134211972	526	*	chr7-134211447-134211972	0	LRGUK
chr7	134254906	134255519	614	*	chr7-134254906-134255519	0	LRGUK
chr7	134255808	134256116	309	*	chr7-134255808-134256116	0	LRGUK
chr7	134283512	134284790	1279	*	chr7-134283512-134284790	4541	SLC35B4
chr7	134298815	134299272	458	*	chr7-134298815-134299272	0	SLC35B4
chr7	134316210	134317269	1060	*	chr7-134316210-134317269	0	SLC35B4
chr7	134327962	134328253	292	*	chr7-134327962-134328253	10910	SLC35B4
chr7	134343084	134343337	254	*	chr7-134343084-134343337	2733	AC008154.5
chr7	134356772	134357424	653	*	chr7-134356772-134357424	5980	AC008154.5
chr7	134358256	134358483	228	*	chr7-134358256-134358483	7464	AC008154.5
chr7	134368600	134369768	1169	*	chr7-134368600-134369768	17808	AC008154.5
chr7	134375081	134375597	517	*	chr7-134375081-134375597	24289	AC008154.5
chr7	134382384	134382827	444	*	chr7-134382384-134382827	31592	AC008154.5
chr7	134420325	134420833	509	*	chr7-134420325-134420833	0	RP11-38M8.1
chr7	134430716	134431043	328	*	chr7-134430716-134431043	0	RP11-38M8.1
chr7	134431965	134433219	1255	*	chr7-134431965-134433219	0	RP11-38M8.1
chr7	134434706	134434906	201	*	chr7-134434706-134434906	2252	RP11-38M8.1
chr7	134452660	134452874	215	*	chr7-134452660-134452874	0	AKR1B1
chr7	134458134	134459390	1257	*	chr7-134458134-134459390	0	AKR1B1
chr7	134513230	134513461	232	*	chr7-134513230-134513461	14130	AKR1B10
chr7	134546738	134547182	445	*	chr7-134546738-134547182	1953	AKR1B15
chr7	134547380	134547854	475	*	chr7-134547380-134547854	1281	AKR1B15
chr7	134606210	134606647	438	*	chr7-134606210-134606647	26334	AKR1B15
chr7	134608893	134609327	435	*	chr7-134608893-134609327	29017	AKR1B15
chr7	134645914	134647387	1474	*	chr7-134645914-134647387	0	BPGM
chr7	134662777	134663102	326	*	chr7-134662777-134663102	0	BPGM
chr7	134689861	134690292	432	*	chr7-134689861-134690292	1870	AC009276.4
chr7	134690674	134691106	433	*	chr7-134690674-134691106	2683	AC009276.4
chr7	134714318	134715167	850	*	chr7-134714318-134715167	26327	AC009276.4
chr7	134719934	134721160	1227	*	chr7-134719934-134721160	23091	CALD1
chr7	134756884	134757351	468	*	chr7-134756884-134757351	0	CALD1
chr7	134778980	134780502	1523	*	chr7-134778980-134780502	0	CALD1
chr7	134798244	134798448	205	*	chr7-134798244-134798448	0	CALD1
chr7	134808216	134808591	376	*	chr7-134808216-134808591	0	CALD1
chr7	134856029	134856977	949	*	chr7-134856029-134856977	0	CALD1
chr7	134879869	134880390	522	*	chr7-134879869-134880390	0	CALD1
chr7	134890194	134890949	756	*	chr7-134890194-134890949	0	CALD1
chr7	134891180	134892352	1173	*	chr7-134891180-134892352	0	CALD1
chr7	134900224	134901253	1030	*	chr7-134900224-134901253	0	CALD1
chr7	134932814	134933134	321	*	chr7-134932814-134933134	0	CALD1
chr7	134954213	134954436	224	*	chr7-134954213-134954436	0	CALD1
chr7	134967568	134968563	996	*	chr7-134967568-134968563	0	CALD1
chr7	134985977	134987220	1244	*	chr7-134985977-134987220	0	AGBL3
chr7	135164439	135164759	321	*	chr7-135164439-135164759	0	TMEM140
chr7	135170006	135171102	1097	*	chr7-135170006-135171102	0	C7orf49
chr7	135185862	135186079	218	*	chr7-135185862-135186079	0	WDR91
chr7	135200824	135201267	444	*	chr7-135200824-135201267	0	WDR91
chr7	135210728	135212153	1426	*	chr7-135210728-135212153	0	WDR91
chr7	135249446	135249888	443	*	chr7-135249446-135249888	0	STRA8
chr7	135254152	135254422	271	*	chr7-135254152-135254422	0	STRA8
chr7	135261015	135261779	765	*	chr7-135261015-135261779	2522	STRA8
chr7	135274294	135274774	481	*	chr7-135274294-135274774	15801	STRA8
chr7	135281280	135282046	767	*	chr7-135281280-135282046	22787	STRA8
chr7	135320078	135320618	541	*	chr7-135320078-135320618	41176	CNOT4
chr7	135321589	135321911	323	*	chr7-135321589-135321911	39883	CNOT4
chr7	135326714	135327220	507	*	chr7-135326714-135327220	34574	CNOT4
chr7	135335327	135336048	722	*	chr7-135335327-135336048	25746	CNOT4
chr7	135340150	135340437	288	*	chr7-135340150-135340437	21357	CNOT4
chr7	135342335	135343413	1079	*	chr7-135342335-135343413	18381	CNOT4
chr7	135350077	135350301	225	*	chr7-135350077-135350301	11493	CNOT4
chr7	135366509	135366772	264	*	chr7-135366509-135366772	0	CNOT4
chr7	135368878	135369132	255	*	chr7-135368878-135369132	0	CNOT4
chr7	135466900	135467397	498	*	chr7-135466900-135467397	0	CNOT4
chr7	135482874	135483208	335	*	chr7-135482874-135483208	0	CNOT4
chr7	135509077	135510762	1686	*	chr7-135509077-135510762	0	CNOT4
chr7	135557355	135558749	1395	*	chr7-135557355-135558749	0	NUP205
chr7	135570176	135570375	200	*	chr7-135570176-135570375	0	NUP205
chr7	135597856	135598237	382	*	chr7-135597856-135598237	0	NUP205
chr7	135621103	135621569	467	*	chr7-135621103-135621569	0	NUP205
chr7	135645161	135645568	408	*	chr7-135645161-135645568	0	NUP205
chr7	135661624	135663065	1442	*	chr7-135661624-135663065	0	C7orf73
chr7	135672676	135673122	447	*	chr7-135672676-135673122	0	C7orf73
chr7	135682226	135682529	304	*	chr7-135682226-135682529	0	C7orf73
chr7	135687475	135687872	398	*	chr7-135687475-135687872	0	C7orf73
chr7	135716344	135717294	951	*	chr7-135716344-135717294	0	SLC13A4
chr7	135717634	135717930	297	*	chr7-135717634-135717930	0	SLC13A4
chr7	135719071	135719332	262	*	chr7-135719071-135719332	0	SLC13A4
chr7	135728195	135728782	588	*	chr7-135728195-135728782	0	SLC13A4
chr7	135736538	135736857	320	*	chr7-135736538-135736857	0	FAM180A
chr7	135744043	135744584	542	*	chr7-135744043-135744584	0	FAM180A
chr7	135757825	135758332	508	*	chr7-135757825-135758332	8978	FAM180A
chr7	135768162	135769741	1580	*	chr7-135768162-135769741	19315	FAM180A
chr7	135769892	135770133	242	*	chr7-135769892-135770133	21045	FAM180A
chr7	135772724	135774754	2031	*	chr7-135772724-135774754	23877	FAM180A
chr7	135780361	135780721	361	*	chr7-135780361-135780721	31514	FAM180A
chr7	135782363	135782572	210	*	chr7-135782363-135782572	33516	FAM180A
chr7	135786732	135787246	515	*	chr7-135786732-135787246	37885	FAM180A
chr7	135795916	135796300	385	*	chr7-135795916-135796300	47069	FAM180A
chr7	135801132	135801410	279	*	chr7-135801132-135801410	52285	FAM180A
chr7	135801744	135802274	531	*	chr7-135801744-135802274	52897	FAM180A
chr7	135822329	135822671	343	*	chr7-135822329-135822671	73482	FAM180A
chr7	135828590	135828877	288	*	chr7-135828590-135828877	79743	FAM180A
chr7	135884783	135885094	312	*	chr7-135884783-135885094	41666	MTPN
chr7	135894740	135895119	380	*	chr7-135894740-135895119	31641	MTPN
chr7	135898208	135898594	387	*	chr7-135898208-135898594	28166	MTPN
chr7	135910421	135911470	1050	*	chr7-135910421-135911470	15290	MTPN
chr7	135976609	135977650	1042	*	chr7-135976609-135977650	0	MTPN
chr7	136086440	136087111	672	*	chr7-136086440-136087111	1771	AC024084.1
chr7	136115295	136115537	243	*	chr7-136115295-136115537	0	AC009784.3
chr7	136116278	136116663	386	*	chr7-136116278-136116663	0	AC009784.3
chr7	136139424	136139884	461	*	chr7-136139424-136139884	0	AC009784.3
chr7	136141933	136142449	517	*	chr7-136141933-136142449	0	AC009784.3
chr7	136185650	136185872	223	*	chr7-136185650-136185872	0	AC009784.3
chr7	136186312	136186521	210	*	chr7-136186312-136186521	0	AC009784.3
chr7	136405837	136406536	700	*	chr7-136405837-136406536	0	AC009784.3
chr7	136492054	136492852	799	*	chr7-136492054-136492852	54627	AC009784.3
chr7	136523541	136523862	322	*	chr7-136523541-136523862	86114	AC009784.3
chr7	136533551	136534219	669	*	chr7-136533551-136534219	96124	AC009784.3
chr7	136555670	136556547	878	*	chr7-136555670-136556547	118243	AC009784.3
chr7	136594685	136595111	427	*	chr7-136594685-136595111	157258	AC009784.3
chr7	136635544	136636076	533	*	chr7-136635544-136636076	198117	AC009784.3
chr7	136868373	136871445	3073	*	chr7-136868373-136871445	0	CHRM2
chr7	136996912	136997159	248	*	chr7-136996912-136997159	0	CHRM2
chr7	136997657	136998330	674	*	chr7-136997657-136998330	0	CHRM2
chr7	137069599	137069826	228	*	chr7-137069599-137069826	49343	CHRM2
chr7	137081339	137082641	1303	*	chr7-137081339-137082641	61083	CHRM2
chr7	137084764	137085385	622	*	chr7-137084764-137085385	64508	CHRM2
chr7	137110048	137110450	403	*	chr7-137110048-137110450	89792	CHRM2
chr7	137150584	137151734	1151	*	chr7-137150584-137151734	75606	PTN
chr7	137165319	137165593	275	*	chr7-137165319-137165593	61747	PTN
chr7	137169186	137169770	585	*	chr7-137169186-137169770	57570	PTN
chr7	137203263	137204107	845	*	chr7-137203263-137204107	23233	PTN
chr7	137208767	137209767	1001	*	chr7-137208767-137209767	17573	PTN
chr7	137274815	137275182	368	*	chr7-137274815-137275182	0	PTN
chr7	137275304	137275693	390	*	chr7-137275304-137275693	0	PTN
chr7	137282852	137283833	982	*	chr7-137282852-137283833	0	PTN
chr7	137296388	137296940	553	*	chr7-137296388-137296940	0	PTN
chr7	137305760	137307058	1299	*	chr7-137305760-137307058	0	PTN
chr7	137313101	137313500	400	*	chr7-137313101-137313500	0	PTN
chr7	137316553	137317236	684	*	chr7-137316553-137317236	0	PTN
chr7	137325390	137326370	981	*	chr7-137325390-137326370	0	PTN
chr7	137328425	137328710	286	*	chr7-137328425-137328710	0	PTN
chr7	137342079	137343939	1861	*	chr7-137342079-137343939	0	PTN
chr7	137354214	137355618	1405	*	chr7-137354214-137355618	0	AC078842.3
chr7	137388934	137389153	220	*	chr7-137388934-137389153	0	DGKI
chr7	137395216	137395792	577	*	chr7-137395216-137395792	0	DGKI
chr7	137400056	137400636	581	*	chr7-137400056-137400636	0	DGKI
chr7	137401838	137402094	257	*	chr7-137401838-137402094	0	DGKI
chr7	137402354	137403663	1310	*	chr7-137402354-137403663	0	DGKI
chr7	137406932	137407440	509	*	chr7-137406932-137407440	0	DGKI
chr7	137414661	137415145	485	*	chr7-137414661-137415145	0	DGKI
chr7	137420975	137421797	823	*	chr7-137420975-137421797	0	DGKI
chr7	137434858	137435601	744	*	chr7-137434858-137435601	0	DGKI
chr7	137453124	137453785	662	*	chr7-137453124-137453785	0	DGKI
chr7	137454036	137455044	1009	*	chr7-137454036-137455044	0	DGKI
chr7	137462136	137462579	444	*	chr7-137462136-137462579	0	DGKI
chr7	137462754	137463025	272	*	chr7-137462754-137463025	0	DGKI
chr7	137468019	137468264	246	*	chr7-137468019-137468264	0	DGKI
chr7	137474553	137474809	257	*	chr7-137474553-137474809	0	DGKI
chr7	137485569	137486186	618	*	chr7-137485569-137486186	0	DGKI
chr7	137492691	137493018	328	*	chr7-137492691-137493018	0	DGKI
chr7	137523135	137523493	359	*	chr7-137523135-137523493	0	DGKI
chr7	137538380	137538685	306	*	chr7-137538380-137538685	0	DGKI
chr7	137590678	137591087	410	*	chr7-137590678-137591087	0	DGKI
chr7	137591344	137591806	463	*	chr7-137591344-137591806	0	DGKI
chr7	137592049	137592717	669	*	chr7-137592049-137592717	0	DGKI
chr7	137593256	137593538	283	*	chr7-137593256-137593538	0	DGKI
chr7	137626408	137626737	330	*	chr7-137626408-137626737	0	DGKI
chr7	137628204	137628579	376	*	chr7-137628204-137628579	0	DGKI
chr7	137656226	137656561	336	*	chr7-137656226-137656561	0	DGKI
chr7	137667411	137668049	639	*	chr7-137667411-137668049	0	DGKI
chr7	137670212	137671011	800	*	chr7-137670212-137671011	0	DGKI
chr7	137694380	137694579	200	*	chr7-137694380-137694579	0	DGKI
chr7	137717942	137718625	684	*	chr7-137717942-137718625	0	DGKI
chr7	137754022	137754815	794	*	chr7-137754022-137754815	0	DGKI
chr7	137756127	137756366	240	*	chr7-137756127-137756366	0	DGKI
chr7	137759650	137760538	889	*	chr7-137759650-137760538	0	DGKI
chr7	137762320	137762657	338	*	chr7-137762320-137762657	0	DGKI
chr7	137771611	137771899	289	*	chr7-137771611-137771899	0	DGKI
chr7	137789248	137789490	243	*	chr7-137789248-137789490	0	DGKI
chr7	137790141	137790621	481	*	chr7-137790141-137790621	0	DGKI
chr7	137813622	137813869	248	*	chr7-137813622-137813869	0	DGKI
chr7	137814041	137814290	250	*	chr7-137814041-137814290	0	DGKI
chr7	137820248	137821250	1003	*	chr7-137820248-137821250	0	DGKI
chr7	137840423	137840622	200	*	chr7-137840423-137840622	0	DGKI
chr7	137845935	137847707	1773	*	chr7-137845935-137847707	0	DGKI
chr7	137860558	137860827	270	*	chr7-137860558-137860827	13465	DGKI
chr7	137886462	137887096	635	*	chr7-137886462-137887096	0	CREB3L2
chr7	137899118	137899443	326	*	chr7-137899118-137899443	0	CREB3L2
chr7	137903473	137903946	474	*	chr7-137903473-137903946	0	CREB3L2
chr7	137952860	137953990	1131	*	chr7-137952860-137953990	0	CREB3L2
chr7	137970657	137970943	287	*	chr7-137970657-137970943	0	CREB3L2
chr7	137986523	137986978	456	*	chr7-137986523-137986978	0	CREB3L2
chr7	138001241	138002542	1302	*	chr7-138001241-138002542	0	CREB3L2
chr7	138008457	138009147	691	*	chr7-138008457-138009147	0	AKR1D1
chr7	138161168	138162231	1064	*	chr7-138161168-138162231	1208	AC083867.4
chr7	138169109	138169779	671	*	chr7-138169109-138169779	4471	AC083867.4
chr7	138170443	138170795	353	*	chr7-138170443-138170795	5805	AC083867.4
chr7	138186635	138187720	1086	*	chr7-138186635-138187720	21997	AC083867.4
chr7	138225903	138227505	1603	*	chr7-138225903-138227505	61265	AC083867.4
chr7	138243431	138243794	364	*	chr7-138243431-138243794	78793	AC083867.4
chr7	138294668	138294964	297	*	chr7-138294668-138294964	130030	AC083867.4
chr7	138320440	138321102	663	*	chr7-138320440-138321102	139231	TRIM24
chr7	138324909	138325275	367	*	chr7-138324909-138325275	135058	TRIM24
chr7	138338354	138338808	455	*	chr7-138338354-138338808	121525	TRIM24
chr7	138349713	138350312	600	*	chr7-138349713-138350312	110021	TRIM24
chr7	138356716	138357067	352	*	chr7-138356716-138357067	103266	TRIM24
chr7	138362836	138363084	249	*	chr7-138362836-138363084	97249	TRIM24
chr7	138382551	138383167	617	*	chr7-138382551-138383167	77166	TRIM24
chr7	138392804	138393095	292	*	chr7-138392804-138393095	67238	TRIM24
chr7	138396349	138396632	284	*	chr7-138396349-138396632	63701	TRIM24
chr7	138396984	138397297	314	*	chr7-138396984-138397297	63036	TRIM24
chr7	138399149	138399695	547	*	chr7-138399149-138399695	60638	TRIM24
chr7	138459625	138461356	1732	*	chr7-138459625-138461356	0	TRIM24
chr7	138468585	138468964	380	*	chr7-138468585-138468964	0	TRIM24
chr7	138507643	138507940	298	*	chr7-138507643-138507940	0	TRIM24
chr7	138508096	138508749	654	*	chr7-138508096-138508749	0	TRIM24
chr7	138530319	138530826	508	*	chr7-138530319-138530826	0	TRIM24
chr7	138536486	138537279	794	*	chr7-138536486-138537279	0	TRIM24
chr7	138548151	138548462	312	*	chr7-138548151-138548462	0	TRIM24
chr7	138565026	138565478	453	*	chr7-138565026-138565478	0	TRIM24
chr7	138621039	138621255	217	*	chr7-138621039-138621255	0	SVOPL
chr7	138627077	138627770	694	*	chr7-138627077-138627770	0	SVOPL
chr7	138640444	138640807	364	*	chr7-138640444-138640807	0	SVOPL
chr7	138663714	138664742	1029	*	chr7-138663714-138664742	0	SVOPL
chr7	138686820	138687125	306	*	chr7-138686820-138687125	0	SVOPL
chr7	138738531	138739039	509	*	chr7-138738531-138739039	0	ATP6V0A4
chr7	138752405	138752968	564	*	chr7-138752405-138752968	0	ATP6V0A4
chr7	138778087	138778984	898	*	chr7-138778087-138778984	0	ATP6V0A4
chr7	138808340	138808539	200	*	chr7-138808340-138808539	0	TMEM213
chr7	138809116	138809781	666	*	chr7-138809116-138809781	0	TMEM213
chr7	138837543	138838026	484	*	chr7-138837543-138838026	0	KIAA1549
chr7	138871588	138871841	254	*	chr7-138871588-138871841	0	KIAA1549
chr7	138873237	138873835	599	*	chr7-138873237-138873835	0	KIAA1549
chr7	138886518	138886763	246	*	chr7-138886518-138886763	0	KIAA1549
chr7	138889652	138891326	1675	*	chr7-138889652-138891326	0	KIAA1549
chr7	138918273	138919149	877	*	chr7-138918273-138919149	0	KIAA1549
chr7	138924582	138925073	492	*	chr7-138924582-138925073	0	KIAA1549
chr7	138935442	138935780	339	*	chr7-138935442-138935780	0	KIAA1549
chr7	138943016	138943343	328	*	chr7-138943016-138943343	0	KIAA1549
chr7	138945167	138945454	288	*	chr7-138945167-138945454	0	KIAA1549
chr7	138960940	138961406	467	*	chr7-138960940-138961406	0	KIAA1549
chr7	138965466	138965767	302	*	chr7-138965466-138965767	0	KIAA1549
chr7	138975751	138975965	215	*	chr7-138975751-138975965	0	KIAA1549
chr7	138980403	138982281	1879	*	chr7-138980403-138982281	0	KIAA1549
chr7	138992818	138993037	220	*	chr7-138992818-138993037	11499	KIAA1549
chr7	139012309	139012530	222	*	chr7-139012309-139012530	13175	ZC3HAV1L
chr7	139016889	139017349	461	*	chr7-139016889-139017349	8356	ZC3HAV1L
chr7	139018055	139018528	474	*	chr7-139018055-139018528	7177	ZC3HAV1L
chr7	139034944	139036603	1660	*	chr7-139034944-139036603	0	ZC3HAV1L
chr7	139074728	139075429	702	*	chr7-139074728-139075429	0	ZC3HAV1
chr7	139108165	139109994	1830	*	chr7-139108165-139109994	0	ZC3HAV1
chr7	139132909	139134298	1390	*	chr7-139132909-139134298	0	TTC26
chr7	139230508	139232399	1892	*	chr7-139230508-139232399	0	UBN2
chr7	139339910	139341928	2019	*	chr7-139339910-139341928	0	C7orf55-LUC7L2
chr7	139358805	139360848	2044	*	chr7-139358805-139360848	0	LUC7L2
chr7	139425942	139426165	224	*	chr7-139425942-139426165	2484	LUC7L2
chr7	139452945	139454391	1447	*	chr7-139452945-139454391	0	KLRG2
chr7	139482688	139484059	1372	*	chr7-139482688-139484059	0	KLRG2
chr7	139499819	139500323	505	*	chr7-139499819-139500323	16106	KLRG2
chr7	139523278	139524079	802	*	chr7-139523278-139524079	0	CLEC2L
chr7	139534138	139534431	294	*	chr7-139534138-139534431	0	CLEC2L
chr7	139535062	139535310	249	*	chr7-139535062-139535310	0	CLEC2L
chr7	139538887	139539611	725	*	chr7-139538887-139539611	0	CLEC2L
chr7	139560682	139561117	436	*	chr7-139560682-139561117	452	HIPK2
chr7	139598624	139599085	462	*	chr7-139598624-139599085	0	HIPK2
chr7	139618897	139619157	261	*	chr7-139618897-139619157	0	HIPK2
chr7	139619258	139619589	332	*	chr7-139619258-139619589	0	HIPK2
chr7	139635766	139636110	345	*	chr7-139635766-139636110	0	HIPK2
chr7	139643207	139643498	292	*	chr7-139643207-139643498	0	HIPK2
chr7	139645749	139646254	506	*	chr7-139645749-139646254	0	HIPK2
chr7	139658922	139659173	252	*	chr7-139658922-139659173	0	HIPK2
chr7	139665600	139666011	412	*	chr7-139665600-139666011	0	HIPK2
chr7	139674195	139674971	777	*	chr7-139674195-139674971	0	HIPK2
chr7	139675730	139675966	237	*	chr7-139675730-139675966	0	HIPK2
chr7	139702065	139702586	522	*	chr7-139702065-139702586	0	HIPK2
chr7	139713540	139713900	361	*	chr7-139713540-139713900	0	HIPK2
chr7	139731233	139731680	448	*	chr7-139731233-139731680	0	HIPK2
chr7	139732196	139732430	235	*	chr7-139732196-139732430	0	HIPK2
chr7	139739624	139740689	1066	*	chr7-139739624-139740689	0	HIPK2
chr7	139745720	139746354	635	*	chr7-139745720-139746354	0	HIPK2
chr7	139775792	139776122	331	*	chr7-139775792-139776122	0	HIPK2
chr7	139776494	139778733	2240	*	chr7-139776494-139778733	0	HIPK2
chr7	139844814	139845044	231	*	chr7-139844814-139845044	0	TBXAS1
chr7	139855886	139856366	481	*	chr7-139855886-139856366	0	TBXAS1
chr7	139871240	139871760	521	*	chr7-139871240-139871760	0	TBXAS1
chr7	139874279	139874545	267	*	chr7-139874279-139874545	0	TBXAS1
chr7	139881587	139882229	643	*	chr7-139881587-139882229	0	TBXAS1
chr7	139914784	139915126	343	*	chr7-139914784-139915126	0	TBXAS1
chr7	139943081	139943716	636	*	chr7-139943081-139943716	0	TBXAS1
chr7	139957409	139957917	509	*	chr7-139957409-139957917	0	TBXAS1
chr7	139965398	139966234	837	*	chr7-139965398-139966234	0	TBXAS1
chr7	139969437	139969719	283	*	chr7-139969437-139969719	0	TBXAS1
chr7	139971988	139972326	339	*	chr7-139971988-139972326	0	TBXAS1
chr7	139981359	139981993	635	*	chr7-139981359-139981993	0	TBXAS1
chr7	139994910	139995177	268	*	chr7-139994910-139995177	0	TBXAS1
chr7	140002098	140002714	617	*	chr7-140002098-140002714	0	TBXAS1
chr7	140003880	140004126	247	*	chr7-140003880-140004126	0	TBXAS1
chr7	140062031	140063470	1440	*	chr7-140062031-140063470	0	PARP12
chr7	140121301	140122076	776	*	chr7-140121301-140122076	0	KDM7A
chr7	140175216	140177745	2530	*	chr7-140175216-140177745	0	KDM7A
chr7	140200089	140200705	617	*	chr7-140200089-140200705	23053	KDM7A
chr7	140213900	140214339	440	*	chr7-140213900-140214339	36864	KDM7A
chr7	140229044	140229333	290	*	chr7-140229044-140229333	52008	KDM7A
chr7	140229805	140231736	1932	*	chr7-140229805-140231736	52769	KDM7A
chr7	140238727	140239601	875	*	chr7-140238727-140239601	54091	SLC37A3
chr7	140303492	140303725	234	*	chr7-140303492-140303725	0	SLC37A3
chr7	140315893	140316602	710	*	chr7-140315893-140316602	0	SLC37A3
chr7	140326327	140326737	411	*	chr7-140326327-140326737	0	SLC37A3
chr7	140329963	140330535	573	*	chr7-140329963-140330535	0	SLC37A3
chr7	140343179	140343416	238	*	chr7-140343179-140343416	0	SLC37A3
chr7	140348950	140349441	492	*	chr7-140348950-140349441	0	SLC37A3
chr7	140363717	140363964	248	*	chr7-140363717-140363964	0	SLC37A3
chr7	140397740	140398701	962	*	chr7-140397740-140398701	0	SLC37A3
chr7	140404691	140405044	354	*	chr7-140404691-140405044	0	RAB19
chr7	140417257	140417546	290	*	chr7-140417257-140417546	0	RAB19
chr7	140435154	140436060	907	*	chr7-140435154-140436060	8903	RAB19
chr7	140456370	140456695	326	*	chr7-140456370-140456695	0	MKRN1
chr7	140478362	140479715	1354	*	chr7-140478362-140479715	0	MKRN1
chr7	140507063	140507262	200	*	chr7-140507063-140507262	11157	DENND2A
chr7	140517757	140518339	583	*	chr7-140517757-140518339	80	DENND2A
chr7	140527164	140527481	318	*	chr7-140527164-140527481	0	DENND2A
chr7	140541442	140542616	1175	*	chr7-140541442-140542616	0	DENND2A
chr7	140564696	140564942	247	*	chr7-140564696-140564942	0	DENND2A
chr7	140567309	140567557	249	*	chr7-140567309-140567557	0	DENND2A
chr7	140607350	140607916	567	*	chr7-140607350-140607916	0	DENND2A
chr7	140626065	140626938	874	*	chr7-140626065-140626938	0	DENND2A
chr7	140639744	140641635	1892	*	chr7-140639744-140641635	0	DENND2A
chr7	140646713	140647367	655	*	chr7-140646713-140647367	0	DENND2A
chr7	140653149	140653690	542	*	chr7-140653149-140653690	0	DENND2A
chr7	140672672	140673857	1186	*	chr7-140672672-140673857	0	ADCK2
chr7	140683532	140683853	322	*	chr7-140683532-140683853	0	ADCK2
chr7	140695766	140697604	1839	*	chr7-140695766-140697604	0	ADCK2
chr7	140754592	140754800	209	*	chr7-140754592-140754800	0	BRAF
chr7	140766709	140767127	419	*	chr7-140766709-140767127	0	BRAF
chr7	140810931	140811415	485	*	chr7-140810931-140811415	0	BRAF
chr7	140828672	140829084	413	*	chr7-140828672-140829084	0	BRAF
chr7	140869497	140869716	220	*	chr7-140869497-140869716	0	BRAF
chr7	140873337	140873583	247	*	chr7-140873337-140873583	0	BRAF
chr7	140889610	140889995	386	*	chr7-140889610-140889995	0	BRAF
chr7	140899806	140900170	365	*	chr7-140899806-140900170	0	BRAF
chr7	140901943	140902263	321	*	chr7-140901943-140902263	0	BRAF
chr7	140923527	140925309	1783	*	chr7-140923527-140925309	0	BRAF
chr7	140928066	140928577	512	*	chr7-140928066-140928577	3301	BRAF
chr7	140968293	140968790	498	*	chr7-140968293-140968790	33819	MRPS33
chr7	141012110	141012363	254	*	chr7-141012110-141012363	0	MRPS33
chr7	141013963	141015414	1452	*	chr7-141013963-141015414	0	MRPS33
chr7	141053610	141053962	353	*	chr7-141053610-141053962	20269	TMEM178B
chr7	141071199	141074860	3662	*	chr7-141071199-141074860	0	TMEM178B
chr7	141076451	141076650	200	*	chr7-141076451-141076650	0	TMEM178B
chr7	141101829	141102122	294	*	chr7-141101829-141102122	0	TMEM178B
chr7	141102250	141103050	801	*	chr7-141102250-141103050	0	TMEM178B
chr7	141113182	141113469	288	*	chr7-141113182-141113469	0	TMEM178B
chr7	141118323	141119454	1132	*	chr7-141118323-141119454	0	TMEM178B
chr7	141159458	141159662	205	*	chr7-141159458-141159662	0	TMEM178B
chr7	141160069	141160316	248	*	chr7-141160069-141160316	0	TMEM178B
chr7	141161254	141162254	1001	*	chr7-141161254-141162254	0	TMEM178B
chr7	141200311	141200864	554	*	chr7-141200311-141200864	0	TMEM178B
chr7	141202570	141202875	306	*	chr7-141202570-141202875	0	TMEM178B
chr7	141203514	141203991	478	*	chr7-141203514-141203991	0	TMEM178B
chr7	141208146	141208698	553	*	chr7-141208146-141208698	0	TMEM178B
chr7	141220307	141220587	281	*	chr7-141220307-141220587	0	TMEM178B
chr7	141234378	141235017	640	*	chr7-141234378-141235017	0	TMEM178B
chr7	141262073	141263189	1117	*	chr7-141262073-141263189	0	TMEM178B
chr7	141302780	141303535	756	*	chr7-141302780-141303535	0	TMEM178B
chr7	141318678	141318950	273	*	chr7-141318678-141318950	0	TMEM178B
chr7	141324975	141325175	201	*	chr7-141324975-141325175	0	TMEM178B
chr7	141353044	141353246	203	*	chr7-141353044-141353246	0	TMEM178B
chr7	141355137	141355364	228	*	chr7-141355137-141355364	0	TMEM178B
chr7	141361636	141362304	669	*	chr7-141361636-141362304	0	TMEM178B
chr7	141369522	141369725	204	*	chr7-141369522-141369725	0	TMEM178B
chr7	141370624	141370898	275	*	chr7-141370624-141370898	0	TMEM178B
chr7	141381832	141382404	573	*	chr7-141381832-141382404	0	TMEM178B
chr7	141402142	141402608	467	*	chr7-141402142-141402608	0	TMEM178B
chr7	141409446	141410752	1307	*	chr7-141409446-141410752	0	TMEM178B
chr7	141411719	141411944	226	*	chr7-141411719-141411944	0	TMEM178B
chr7	141416619	141417148	530	*	chr7-141416619-141417148	0	TMEM178B
chr7	141430456	141431078	623	*	chr7-141430456-141431078	0	TMEM178B
chr7	141436417	141436786	370	*	chr7-141436417-141436786	0	TMEM178B
chr7	141439022	141439334	313	*	chr7-141439022-141439334	0	TMEM178B
chr7	141444760	141445219	460	*	chr7-141444760-141445219	0	TMEM178B
chr7	141455506	141456200	695	*	chr7-141455506-141456200	0	TMEM178B
chr7	141456612	141457024	413	*	chr7-141456612-141457024	0	TMEM178B
chr7	141460546	141461745	1200	*	chr7-141460546-141461745	0	TMEM178B
chr7	141462733	141463298	566	*	chr7-141462733-141463298	0	TMEM178B
chr7	141465284	141465625	342	*	chr7-141465284-141465625	0	TMEM178B
chr7	141472261	141472520	260	*	chr7-141472261-141472520	0	TMEM178B
chr7	141475528	141475931	404	*	chr7-141475528-141475931	0	TMEM178B
chr7	141490331	141490874	544	*	chr7-141490331-141490874	9950	TMEM178B
chr7	141511271	141512352	1082	*	chr7-141511271-141512352	345	RP11-744I24.3
chr7	141532620	141533633	1014	*	chr7-141532620-141533633	17555	AGK
chr7	141550353	141551841	1489	*	chr7-141550353-141551841	0	AGK
chr7	141568115	141568599	485	*	chr7-141568115-141568599	0	AGK
chr7	141593187	141593442	256	*	chr7-141593187-141593442	0	AGK
chr7	141648840	141650262	1423	*	chr7-141648840-141650262	0	AGK
chr7	141654363	141654839	477	*	chr7-141654363-141654839	0	AGK
chr7	141673976	141675333	1358	*	chr7-141673976-141675333	0	KIAA1147
chr7	141684986	141685820	835	*	chr7-141684986-141685820	0	KIAA1147
chr7	141700819	141702484	1666	*	chr7-141700819-141702484	0	KIAA1147
chr7	141728554	141729532	979	*	chr7-141728554-141729532	0	WEE2
chr7	141731443	141731685	243	*	chr7-141731443-141731685	171	WEE2
chr7	141737385	141738718	1334	*	chr7-141737385-141738718	0	SSBP1
chr7	141785815	141786206	392	*	chr7-141785815-141786206	0	SSBP1
chr7	141844234	141844623	390	*	chr7-141844234-141844623	2746	PRSS37
chr7	141975851	141976574	724	*	chr7-141975851-141976574	0	MGAM
chr7	142063443	142063910	468	*	chr7-142063443-142063910	0	MGAM
chr7	142087376	142088443	1068	*	chr7-142087376-142088443	0	MGAM
chr7	142131486	142131827	342	*	chr7-142131486-142131827	0	MGAM2
chr7	142133438	142134059	622	*	chr7-142133438-142134059	0	MGAM2
chr7	142230290	142230640	351	*	chr7-142230290-142230640	7965	MGAM2
chr7	142279210	142279897	688	*	chr7-142279210-142279897	5852	U66059.58
chr7	142327431	142328861	1431	*	chr7-142327431-142328861	38561	U66059.58
chr7	142331894	142332251	358	*	chr7-142331894-142332251	43024	U66059.58
chr7	142338692	142338900	209	*	chr7-142338692-142338900	49822	U66059.58
chr7	142357919	142358193	275	*	chr7-142357919-142358193	69049	U66059.58
chr7	142359602	142360029	428	*	chr7-142359602-142360029	70732	U66059.58
chr7	142459506	142459744	239	*	chr7-142459506-142459744	25111	TRBV11-2
chr7	142496552	142496771	220	*	chr7-142496552-142496771	62157	TRBV11-2
chr7	142515998	142516234	237	*	chr7-142515998-142516234	81603	TRBV11-2
chr7	142519127	142519385	259	*	chr7-142519127-142519385	84732	TRBV11-2
chr7	142535078	142535705	628	*	chr7-142535078-142535705	100683	TRBV11-2
chr7	142603908	142604193	286	*	chr7-142603908-142604193	62078	MTRNR2L6
chr7	142604401	142605149	749	*	chr7-142604401-142605149	61122	MTRNR2L6
chr7	142605845	142606625	781	*	chr7-142605845-142606625	59646	MTRNR2L6
chr7	142620303	142620852	550	*	chr7-142620303-142620852	45419	MTRNR2L6
chr7	142632387	142632829	443	*	chr7-142632387-142632829	33442	MTRNR2L6
chr7	142638258	142638890	633	*	chr7-142638258-142638890	27381	MTRNR2L6
chr7	142645814	142646071	258	*	chr7-142645814-142646071	20200	MTRNR2L6
chr7	142646295	142646542	248	*	chr7-142646295-142646542	19729	MTRNR2L6
chr7	142669371	142669570	200	*	chr7-142669371-142669570	1652	MTRNR2L6
chr7	142689569	142690274	706	*	chr7-142689569-142690274	21850	MTRNR2L6
chr7	142775679	142776047	369	*	chr7-142775679-142776047	1114	PRSS2
chr7	142782899	142783624	726	*	chr7-142782899-142783624	8334	PRSS2
chr7	142788610	142789012	403	*	chr7-142788610-142789012	14045	PRSS2
chr7	142796356	142797591	1236	*	chr7-142796356-142797591	21791	PRSS2
chr7	142797669	142797916	248	*	chr7-142797669-142797916	23104	PRSS2
chr7	142811193	142811540	348	*	chr7-142811193-142811540	36628	PRSS2
chr7	142814336	142814780	445	*	chr7-142814336-142814780	39771	PRSS2
chr7	142814916	142815550	635	*	chr7-142814916-142815550	39510	EPHB6
chr7	142853906	142856251	2346	*	chr7-142853906-142856251	0	EPHB6
chr7	142866181	142866604	424	*	chr7-142866181-142866604	0	EPHB6
chr7	142867687	142867905	219	*	chr7-142867687-142867905	0	EPHB6
chr7	142874476	142874730	255	*	chr7-142874476-142874730	0	TRPV6
chr7	142875495	142875721	227	*	chr7-142875495-142875721	0	TRPV6
chr7	142876323	142876522	200	*	chr7-142876323-142876522	0	TRPV6
chr7	142919592	142919849	258	*	chr7-142919592-142919849	0	TRPV5
chr7	143003450	143003768	319	*	chr7-143003450-143003768	22389	OR9A2
chr7	143007721	143008474	754	*	chr7-143007721-143008474	17683	OR9A2
chr7	143042283	143042624	342	*	chr7-143042283-143042624	9695	OR6V1
chr7	143046070	143046331	262	*	chr7-143046070-143046331	5988	OR6V1
chr7	143203230	143203913	684	*	chr7-143203230-143203913	18123	TAS2R40
chr7	143214865	143215444	580	*	chr7-143214865-143215444	6592	TAS2R40
chr7	143217819	143218136	318	*	chr7-143217819-143218136	3900	TAS2R40
chr7	143229524	143229723	200	*	chr7-143229524-143229723	6444	TAS2R40
chr7	143238323	143238592	270	*	chr7-143238323-143238592	5500	GSTK1
chr7	143240405	143240870	466	*	chr7-143240405-143240870	3222	GSTK1
chr7	143262765	143263998	1234	*	chr7-143262765-143263998	0	GSTK1
chr7	143279095	143279772	678	*	chr7-143279095-143279772	184	TMEM139
chr7	143287535	143288879	1345	*	chr7-143287535-143288879	0	CASP2
chr7	143345268	143345811	544	*	chr7-143345268-143345811	0	CLCN1
chr7	143352375	143352800	426	*	chr7-143352375-143352800	291	CLCN1
chr7	143360859	143363168	2310	*	chr7-143360859-143363168	0	FAM131B
chr7	143380065	143382208	2144	*	chr7-143380065-143382208	0	ZYX
chr7	143405130	143405474	345	*	chr7-143405130-143405474	0	EPHA1
chr7	143405900	143406229	330	*	chr7-143405900-143406229	0	EPHA1
chr7	143408281	143409059	779	*	chr7-143408281-143409059	0	EPHA1
chr7	143436032	143436531	500	*	chr7-143436032-143436531	6921	TAS2R60
chr7	143446864	143447896	1033	*	chr7-143446864-143447896	2454	TAS2R60
chr7	143463277	143463538	262	*	chr7-143463277-143463538	14334	TAS2R41
chr7	143487570	143487930	361	*	chr7-143487570-143487930	8773	TAS2R41
chr7	143488308	143488661	354	*	chr7-143488308-143488661	9511	TAS2R41
chr7	143508505	143508902	398	*	chr7-143508505-143508902	29708	TAS2R41
chr7	143510791	143511735	945	*	chr7-143510791-143511735	31994	TAS2R41
chr7	143836421	143836780	360	*	chr7-143836421-143836780	0	RP11-298A10.1
chr7	143846760	143846959	200	*	chr7-143846760-143846959	4415	TCAF1
chr7	143848088	143848368	281	*	chr7-143848088-143848368	3006	TCAF1
chr7	143850118	143850583	466	*	chr7-143850118-143850583	791	TCAF1
chr7	143875831	143876456	626	*	chr7-143875831-143876456	0	TCAF1
chr7	143881883	143883093	1211	*	chr7-143881883-143883093	0	TCAF1
chr7	143884847	143885552	706	*	chr7-143884847-143885552	0	TCAF1
chr7	143901042	143902745	1704	*	chr7-143901042-143902745	0	TCAF1
chr7	143953345	143953743	399	*	chr7-143953345-143953743	1100	RP4-669B10.3
chr7	144127715	144128107	393	*	chr7-144127715-144128107	0	OR2A14
chr7	144256042	144256365	324	*	chr7-144256042-144256365	2241	OR2A7
chr7	144391391	144392291	901	*	chr7-144391391-144392291	4948	NOBOX
chr7	144437641	144437891	251	*	chr7-144437641-144437891	14049	TPK1
chr7	144439666	144440051	386	*	chr7-144439666-144440051	11889	TPK1
chr7	144470830	144471029	200	*	chr7-144470830-144471029	0	TPK1
chr7	144513414	144513618	205	*	chr7-144513414-144513618	0	TPK1
chr7	144514588	144515225	638	*	chr7-144514588-144515225	0	TPK1
chr7	144519452	144519679	228	*	chr7-144519452-144519679	0	TPK1
chr7	144519814	144520227	414	*	chr7-144519814-144520227	0	TPK1
chr7	144533079	144533397	319	*	chr7-144533079-144533397	0	TPK1
chr7	144670130	144670568	439	*	chr7-144670130-144670568	0	TPK1
chr7	144720260	144720465	206	*	chr7-144720260-144720465	0	TPK1
chr7	144722975	144723946	972	*	chr7-144722975-144723946	0	TPK1
chr7	144738773	144738989	217	*	chr7-144738773-144738989	0	TPK1
chr7	144745641	144746014	374	*	chr7-144745641-144746014	0	TPK1
chr7	144754251	144754571	321	*	chr7-144754251-144754571	0	TPK1
chr7	144755158	144755476	319	*	chr7-144755158-144755476	0	TPK1
chr7	144777938	144778323	386	*	chr7-144777938-144778323	0	TPK1
chr7	144784955	144785924	970	*	chr7-144784955-144785924	0	TPK1
chr7	144806638	144806863	226	*	chr7-144806638-144806863	0	TPK1
chr7	144824417	144824633	217	*	chr7-144824417-144824633	0	TPK1
chr7	144834916	144836410	1495	*	chr7-144834916-144836410	0	TPK1
chr7	144892694	144893029	336	*	chr7-144892694-144893029	56298	TPK1
chr7	145036670	145037322	653	*	chr7-145036670-145037322	200274	TPK1
chr7	145082536	145083081	546	*	chr7-145082536-145083081	246140	TPK1
chr7	145210892	145211552	661	*	chr7-145210892-145211552	374496	TPK1
chr7	145290820	145291077	258	*	chr7-145290820-145291077	384804	AC006007.1
chr7	145360647	145360989	343	*	chr7-145360647-145360989	314892	AC006007.1
chr7	145647947	145648548	602	*	chr7-145647947-145648548	27333	AC006007.1
chr7	145731799	145733023	1225	*	chr7-145731799-145733023	50429	AC006007.1
chr7	145848755	145848973	219	*	chr7-145848755-145848973	167385	AC006007.1
chr7	145878761	145879013	253	*	chr7-145878761-145879013	197391	AC006007.1
chr7	145929928	145930311	384	*	chr7-145929928-145930311	185690	CNTNAP2
chr7	145961613	145961928	316	*	chr7-145961613-145961928	154073	CNTNAP2
chr7	146019347	146020492	1146	*	chr7-146019347-146020492	95509	CNTNAP2
chr7	146022824	146023051	228	*	chr7-146022824-146023051	92950	CNTNAP2
chr7	146089960	146090313	354	*	chr7-146089960-146090313	25688	CNTNAP2
chr7	146115271	146117169	1899	*	chr7-146115271-146117169	0	CNTNAP2
chr7	146129293	146129563	271	*	chr7-146129293-146129563	0	CNTNAP2
chr7	146136127	146136611	485	*	chr7-146136127-146136611	0	CNTNAP2
chr7	146214806	146215102	297	*	chr7-146214806-146215102	0	CNTNAP2
chr7	146227654	146227887	234	*	chr7-146227654-146227887	0	CNTNAP2
chr7	146234936	146235782	847	*	chr7-146234936-146235782	0	CNTNAP2
chr7	146263599	146263805	207	*	chr7-146263599-146263805	0	CNTNAP2
chr7	146264559	146264843	285	*	chr7-146264559-146264843	0	CNTNAP2
chr7	146290319	146291019	701	*	chr7-146290319-146291019	0	CNTNAP2
chr7	146317352	146317846	495	*	chr7-146317352-146317846	0	CNTNAP2
chr7	146325739	146325970	232	*	chr7-146325739-146325970	0	CNTNAP2
chr7	146344520	146345564	1045	*	chr7-146344520-146345564	0	CNTNAP2
chr7	146358873	146359218	346	*	chr7-146358873-146359218	0	CNTNAP2
chr7	146370064	146370719	656	*	chr7-146370064-146370719	0	CNTNAP2
chr7	146375175	146375581	407	*	chr7-146375175-146375581	0	CNTNAP2
chr7	146383930	146384129	200	*	chr7-146383930-146384129	0	CNTNAP2
chr7	146391186	146391391	206	*	chr7-146391186-146391391	0	CNTNAP2
chr7	146399324	146399834	511	*	chr7-146399324-146399834	0	CNTNAP2
chr7	146401325	146401735	411	*	chr7-146401325-146401735	0	CNTNAP2
chr7	146414532	146415284	753	*	chr7-146414532-146415284	0	CNTNAP2
chr7	146427816	146428015	200	*	chr7-146427816-146428015	0	CNTNAP2
chr7	146430816	146431231	416	*	chr7-146430816-146431231	0	CNTNAP2
chr7	146433454	146433859	406	*	chr7-146433454-146433859	0	CNTNAP2
chr7	146486339	146487044	706	*	chr7-146486339-146487044	0	CNTNAP2
chr7	146542112	146542507	396	*	chr7-146542112-146542507	0	CNTNAP2
chr7	146548797	146549268	472	*	chr7-146548797-146549268	0	CNTNAP2
chr7	146586438	146586892	455	*	chr7-146586438-146586892	0	CNTNAP2
chr7	146592084	146592493	410	*	chr7-146592084-146592493	0	CNTNAP2
chr7	146619681	146620119	439	*	chr7-146619681-146620119	0	CNTNAP2
chr7	146625738	146625946	209	*	chr7-146625738-146625946	0	CNTNAP2
chr7	146633033	146634754	1722	*	chr7-146633033-146634754	0	CNTNAP2
chr7	146635566	146635774	209	*	chr7-146635566-146635774	0	CNTNAP2
chr7	146647509	146647725	217	*	chr7-146647509-146647725	0	CNTNAP2
chr7	146655999	146656689	691	*	chr7-146655999-146656689	0	CNTNAP2
chr7	146659734	146660007	274	*	chr7-146659734-146660007	0	CNTNAP2
chr7	146660803	146661161	359	*	chr7-146660803-146661161	0	CNTNAP2
chr7	146673483	146673724	242	*	chr7-146673483-146673724	0	CNTNAP2
chr7	146692310	146692533	224	*	chr7-146692310-146692533	0	CNTNAP2
chr7	146695647	146695853	207	*	chr7-146695647-146695853	0	CNTNAP2
chr7	146698581	146698802	222	*	chr7-146698581-146698802	0	CNTNAP2
chr7	146718524	146718736	213	*	chr7-146718524-146718736	0	CNTNAP2
chr7	146741144	146742089	946	*	chr7-146741144-146742089	0	CNTNAP2
chr7	146745642	146745965	324	*	chr7-146745642-146745965	0	CNTNAP2
chr7	146753606	146753975	370	*	chr7-146753606-146753975	0	CNTNAP2
chr7	146764338	146764682	345	*	chr7-146764338-146764682	0	CNTNAP2
chr7	146768625	146769287	663	*	chr7-146768625-146769287	0	CNTNAP2
chr7	146786832	146787284	453	*	chr7-146786832-146787284	0	CNTNAP2
chr7	146791317	146791643	327	*	chr7-146791317-146791643	0	CNTNAP2
chr7	146791818	146792214	397	*	chr7-146791818-146792214	0	CNTNAP2
chr7	146825968	146826378	411	*	chr7-146825968-146826378	0	CNTNAP2
chr7	146828802	146829305	504	*	chr7-146828802-146829305	0	CNTNAP2
chr7	146861645	146862067	423	*	chr7-146861645-146862067	0	CNTNAP2
chr7	146862316	146862926	611	*	chr7-146862316-146862926	0	CNTNAP2
chr7	146874874	146875963	1090	*	chr7-146874874-146875963	0	CNTNAP2
chr7	146889674	146890592	919	*	chr7-146889674-146890592	0	CNTNAP2
chr7	146954271	146954484	214	*	chr7-146954271-146954484	0	CNTNAP2
chr7	146956949	146957148	200	*	chr7-146956949-146957148	0	CNTNAP2
chr7	146982323	146982767	445	*	chr7-146982323-146982767	0	CNTNAP2
chr7	147013527	147014934	1408	*	chr7-147013527-147014934	0	CNTNAP2
chr7	147023388	147023838	451	*	chr7-147023388-147023838	0	CNTNAP2
chr7	147033874	147034473	600	*	chr7-147033874-147034473	0	CNTNAP2
chr7	147078057	147078640	584	*	chr7-147078057-147078640	0	CNTNAP2
chr7	147079743	147080307	565	*	chr7-147079743-147080307	0	CNTNAP2
chr7	147081009	147081564	556	*	chr7-147081009-147081564	0	CNTNAP2
chr7	147082015	147082473	459	*	chr7-147082015-147082473	0	CNTNAP2
chr7	147089176	147089496	321	*	chr7-147089176-147089496	0	CNTNAP2
chr7	147151576	147151977	402	*	chr7-147151576-147151977	0	CNTNAP2
chr7	147161151	147161562	412	*	chr7-147161151-147161562	0	CNTNAP2
chr7	147182968	147183794	827	*	chr7-147182968-147183794	0	CNTNAP2
chr7	147190378	147190858	481	*	chr7-147190378-147190858	0	CNTNAP2
chr7	147215312	147216318	1007	*	chr7-147215312-147216318	0	CNTNAP2
chr7	147276017	147276255	239	*	chr7-147276017-147276255	0	CNTNAP2
chr7	147332815	147333328	514	*	chr7-147332815-147333328	0	CNTNAP2
chr7	147367022	147367524	503	*	chr7-147367022-147367524	0	CNTNAP2
chr7	147380960	147381207	248	*	chr7-147380960-147381207	0	CNTNAP2
chr7	147421765	147421976	212	*	chr7-147421765-147421976	0	CNTNAP2
chr7	147432120	147432377	258	*	chr7-147432120-147432377	0	CNTNAP2
chr7	147443507	147443921	415	*	chr7-147443507-147443921	0	CNTNAP2
chr7	147460020	147460834	815	*	chr7-147460020-147460834	0	CNTNAP2
chr7	147465262	147465631	370	*	chr7-147465262-147465631	0	CNTNAP2
chr7	147483362	147483954	593	*	chr7-147483362-147483954	0	CNTNAP2
chr7	147485611	147486113	503	*	chr7-147485611-147486113	0	CNTNAP2
chr7	147497158	147497723	566	*	chr7-147497158-147497723	0	CNTNAP2
chr7	147513383	147513786	404	*	chr7-147513383-147513786	0	CNTNAP2
chr7	147524520	147525389	870	*	chr7-147524520-147525389	0	CNTNAP2
chr7	147578984	147579239	256	*	chr7-147578984-147579239	0	CNTNAP2
chr7	147584744	147585230	487	*	chr7-147584744-147585230	0	CNTNAP2
chr7	147586489	147587006	518	*	chr7-147586489-147587006	0	CNTNAP2
chr7	147639708	147640117	410	*	chr7-147639708-147640117	0	CNTNAP2
chr7	147678553	147678845	293	*	chr7-147678553-147678845	0	CNTNAP2
chr7	147741949	147742688	740	*	chr7-147741949-147742688	0	CNTNAP2
chr7	147809406	147810081	676	*	chr7-147809406-147810081	0	CNTNAP2
chr7	147828888	147829363	476	*	chr7-147828888-147829363	0	CNTNAP2
chr7	147859007	147859268	262	*	chr7-147859007-147859268	0	CNTNAP2
chr7	147912225	147912735	511	*	chr7-147912225-147912735	0	CNTNAP2
chr7	147923722	147924030	309	*	chr7-147923722-147924030	0	CNTNAP2
chr7	147941173	147941797	625	*	chr7-147941173-147941797	0	CNTNAP2
chr7	147944193	147944828	636	*	chr7-147944193-147944828	0	CNTNAP2
chr7	147967502	147969241	1740	*	chr7-147967502-147969241	0	CNTNAP2
chr7	147971392	147972146	755	*	chr7-147971392-147972146	0	CNTNAP2
chr7	147990249	147991455	1207	*	chr7-147990249-147991455	0	CNTNAP2
chr7	148044188	148044464	277	*	chr7-148044188-148044464	0	CNTNAP2
chr7	148056434	148056749	316	*	chr7-148056434-148056749	0	CNTNAP2
chr7	148058081	148058408	328	*	chr7-148058081-148058408	0	CNTNAP2
chr7	148083889	148084501	613	*	chr7-148083889-148084501	0	CNTNAP2
chr7	148107173	148108089	917	*	chr7-148107173-148108089	0	CNTNAP2
chr7	148115151	148115598	448	*	chr7-148115151-148115598	0	CNTNAP2
chr7	148117029	148117456	428	*	chr7-148117029-148117456	0	CNTNAP2
chr7	148142526	148142921	396	*	chr7-148142526-148142921	0	CNTNAP2
chr7	148153471	148153947	477	*	chr7-148153471-148153947	0	CNTNAP2
chr7	148172660	148173895	1236	*	chr7-148172660-148173895	0	CNTNAP2
chr7	148185034	148185233	200	*	chr7-148185034-148185233	0	CNTNAP2
chr7	148210392	148210626	235	*	chr7-148210392-148210626	0	CNTNAP2
chr7	148210924	148211241	318	*	chr7-148210924-148211241	0	CNTNAP2
chr7	148226906	148227934	1029	*	chr7-148226906-148227934	0	CNTNAP2
chr7	148230130	148230691	562	*	chr7-148230130-148230691	0	CNTNAP2
chr7	148234593	148235028	436	*	chr7-148234593-148235028	0	CNTNAP2
chr7	148242191	148242811	621	*	chr7-148242191-148242811	0	CNTNAP2
chr7	148245389	148245925	537	*	chr7-148245389-148245925	0	CNTNAP2
chr7	148262479	148263051	573	*	chr7-148262479-148263051	0	CNTNAP2
chr7	148264693	148265243	551	*	chr7-148264693-148265243	0	CNTNAP2
chr7	148276167	148277544	1378	*	chr7-148276167-148277544	0	CNTNAP2
chr7	148292521	148293036	516	*	chr7-148292521-148293036	0	CNTNAP2
chr7	148317742	148318857	1116	*	chr7-148317742-148318857	0	CNTNAP2
chr7	148334754	148335252	499	*	chr7-148334754-148335252	0	CNTNAP2
chr7	148338968	148340080	1113	*	chr7-148338968-148340080	0	CNTNAP2
chr7	148340244	148340842	599	*	chr7-148340244-148340842	0	CNTNAP2
chr7	148358085	148359268	1184	*	chr7-148358085-148359268	0	CNTNAP2
chr7	148362384	148362913	530	*	chr7-148362384-148362913	0	CNTNAP2
chr7	148371183	148371780	598	*	chr7-148371183-148371780	0	CNTNAP2
chr7	148379389	148380031	643	*	chr7-148379389-148380031	0	CNTNAP2
chr7	148380244	148381108	865	*	chr7-148380244-148381108	0	CNTNAP2
chr7	148384411	148384640	230	*	chr7-148384411-148384640	0	CNTNAP2
chr7	148385017	148385406	390	*	chr7-148385017-148385406	0	CNTNAP2
chr7	148391560	148391981	422	*	chr7-148391560-148391981	0	CNTNAP2
chr7	148395280	148396474	1195	*	chr7-148395280-148396474	0	CNTNAP2
chr7	148397448	148397868	421	*	chr7-148397448-148397868	0	CNTNAP2
chr7	148420359	148420731	373	*	chr7-148420359-148420731	0	CNTNAP2
chr7	148434057	148434512	456	*	chr7-148434057-148434512	13058	CNTNAP2
chr7	148441891	148442678	788	*	chr7-148441891-148442678	20892	CNTNAP2
chr7	148467120	148467530	411	*	chr7-148467120-148467530	6068	RP5-958B11.2
chr7	148473318	148473541	224	*	chr7-148473318-148473541	57	RP5-958B11.2
chr7	148481869	148482490	622	*	chr7-148481869-148482490	0	RP5-958B11.2
chr7	148485554	148485870	317	*	chr7-148485554-148485870	0	RP5-958B11.2
chr7	148487902	148488172	271	*	chr7-148487902-148488172	0	RP5-958B11.2
chr7	148501565	148502394	830	*	chr7-148501565-148502394	0	RP5-958B11.2
chr7	148503933	148504178	246	*	chr7-148503933-148504178	474	RP5-958B11.2
chr7	148535321	148535535	215	*	chr7-148535321-148535535	8141	RP5-958B11.1
chr7	148575496	148576125	630	*	chr7-148575496-148576125	3318	RP5-958B11.1
chr7	148588351	148589219	869	*	chr7-148588351-148589219	1345	C7orf33
chr7	148589617	148589919	303	*	chr7-148589617-148589919	645	C7orf33
chr7	148589990	148590897	908	*	chr7-148589990-148590897	0	C7orf33
chr7	148606849	148607085	237	*	chr7-148606849-148607085	0	C7orf33
chr7	148607850	148608237	388	*	chr7-148607850-148608237	0	C7orf33
chr7	148611545	148611914	370	*	chr7-148611545-148611914	0	C7orf33
chr7	148622128	148622657	530	*	chr7-148622128-148622657	6267	C7orf33
chr7	148622855	148624074	1220	*	chr7-148622855-148624074	6994	C7orf33
chr7	148625443	148625812	370	*	chr7-148625443-148625812	9582	C7orf33
chr7	148660498	148660756	259	*	chr7-148660498-148660756	37157	CUL1
chr7	148662818	148663017	200	*	chr7-148662818-148663017	34896	CUL1
chr7	148663923	148664733	811	*	chr7-148663923-148664733	33180	CUL1
chr7	148697848	148700041	2194	*	chr7-148697848-148700041	0	CUL1
chr7	148708321	148708553	233	*	chr7-148708321-148708553	0	CUL1
chr7	148709025	148709254	230	*	chr7-148709025-148709254	0	CUL1
chr7	148725201	148725503	303	*	chr7-148725201-148725503	0	CUL1
chr7	148767636	148768185	550	*	chr7-148767636-148768185	0	CUL1
chr7	148782793	148783381	589	*	chr7-148782793-148783381	0	CUL1
chr7	148806193	148806471	279	*	chr7-148806193-148806471	911	EZH2
chr7	148882974	148885202	2229	*	chr7-148882974-148885202	0	EZH2
chr7	148921679	148922134	456	*	chr7-148921679-148922134	37357	EZH2
chr7	148927134	148927458	325	*	chr7-148927134-148927458	42812	EZH2
chr7	148940535	148942570	2036	*	chr7-148940535-148942570	44956	GHET1
chr7	148962602	148964796	2195	*	chr7-148962602-148964796	22730	GHET1
chr7	148966815	148967028	214	*	chr7-148966815-148967028	20498	GHET1
chr7	148982621	148984366	1746	*	chr7-148982621-148984366	3160	GHET1
chr7	148986939	148987840	902	*	chr7-148986939-148987840	0	GHET1
chr7	148993373	148993572	200	*	chr7-148993373-148993572	3940	GHET1
chr7	149005768	149006108	341	*	chr7-149005768-149006108	0	PDIA4
chr7	149017706	149018360	655	*	chr7-149017706-149018360	0	PDIA4
chr7	149027600	149029173	1574	*	chr7-149027600-149029173	0	PDIA4
chr7	149064681	149066108	1428	*	chr7-149064681-149066108	3534	ZNF786
chr7	149090074	149091739	1666	*	chr7-149090074-149091739	0	ZNF786
chr7	149096427	149096713	287	*	chr7-149096427-149096713	5644	ZNF786
chr7	149102777	149102976	200	*	chr7-149102777-149102976	0	ZNF425
chr7	149125524	149127785	2262	*	chr7-149125524-149127785	0	ZNF425
chr7	149146697	149148596	1900	*	chr7-149146697-149148596	0	ZNF398
chr7	149194997	149196446	1450	*	chr7-149194997-149196446	0	ZNF282
chr7	149207348	149207560	213	*	chr7-149207348-149207560	0	ZNF282
chr7	149229358	149229683	326	*	chr7-149229358-149229683	3109	ZNF282
chr7	149239354	149240221	868	*	chr7-149239354-149240221	0	ZNF212
chr7	149261337	149262752	1416	*	chr7-149261337-149262752	0	ZNF783
chr7	149284641	149285875	1235	*	chr7-149284641-149285875	0	ZNF783
chr7	149317427	149318164	738	*	chr7-149317427-149318164	20124	ZNF783
chr7	149353742	149354617	876	*	chr7-149353742-149354617	56439	ZNF783
chr7	149406513	149406906	394	*	chr7-149406513-149406906	15768	RP11-143I21.1
chr7	149414765	149415763	999	*	chr7-149414765-149415763	6911	RP11-143I21.1
chr7	149421858	149423912	2055	*	chr7-149421858-149423912	0	RP11-143I21.1
chr7	149432310	149432724	415	*	chr7-149432310-149432724	0	ZNF777
chr7	149459426	149461166	1741	*	chr7-149459426-149461166	0	ZNF777
chr7	149474419	149475350	932	*	chr7-149474419-149475350	0	ZNF746
chr7	149477312	149477594	283	*	chr7-149477312-149477594	0	ZNF746
chr7	149496204	149498141	1938	*	chr7-149496204-149498141	0	ZNF746
chr7	149579620	149579838	219	*	chr7-149579620-149579838	81802	ZNF746
chr7	149623912	149625196	1285	*	chr7-149623912-149625196	89584	KRBA1
chr7	149642604	149643138	535	*	chr7-149642604-149643138	71642	KRBA1
chr7	149665974	149666255	282	*	chr7-149665974-149666255	48525	KRBA1
chr7	149666587	149666879	293	*	chr7-149666587-149666879	47901	KRBA1
chr7	149670276	149670637	362	*	chr7-149670276-149670637	44143	KRBA1
chr7	149688948	149689783	836	*	chr7-149688948-149689783	24997	KRBA1
chr7	149692558	149692983	426	*	chr7-149692558-149692983	21797	KRBA1
chr7	149707428	149707718	291	*	chr7-149707428-149707718	7062	KRBA1
chr7	149713900	149715346	1447	*	chr7-149713900-149715346	0	KRBA1
chr7	149720378	149720703	326	*	chr7-149720378-149720703	0	KRBA1
chr7	149730031	149730628	598	*	chr7-149730031-149730628	0	KRBA1
chr7	149736322	149736639	318	*	chr7-149736322-149736639	1746	KRBA1
chr7	149741635	149742483	849	*	chr7-149741635-149742483	7059	KRBA1
chr7	149753678	149754169	492	*	chr7-149753678-149754169	10012	ZNF467
chr7	149764630	149765989	1360	*	chr7-149764630-149765989	0	ZNF467
chr7	149771332	149773055	1724	*	chr7-149771332-149773055	0	ZNF467
chr7	149773270	149773852	583	*	chr7-149773270-149773852	0	ZNF467
chr7	149783498	149783923	426	*	chr7-149783498-149783923	0	SSPO
chr7	149790119	149790406	288	*	chr7-149790119-149790406	0	SSPO
chr7	149804208	149804459	252	*	chr7-149804208-149804459	0	SSPO
chr7	149822667	149823669	1003	*	chr7-149822667-149823669	0	SSPO
chr7	149837668	149839025	1358	*	chr7-149837668-149839025	0	ZNF862
chr7	149850017	149850359	343	*	chr7-149850017-149850359	0	ZNF862
chr7	149854528	149855842	1315	*	chr7-149854528-149855842	0	ZNF862
chr7	149861373	149861724	352	*	chr7-149861373-149861724	0	ZNF862
chr7	149866628	149867170	543	*	chr7-149866628-149867170	0	ZNF862
chr7	149872749	149874315	1567	*	chr7-149872749-149874315	0	ATP6V0E2
chr7	149878484	149878940	457	*	chr7-149878484-149878940	0	ATP6V0E2
chr7	149879445	149880555	1111	*	chr7-149879445-149880555	0	ATP6V0E2
chr7	149880882	149881269	388	*	chr7-149880882-149881269	89	RP11-445N20.3
chr7	149882778	149882989	212	*	chr7-149882778-149882989	1197	RP11-445N20.3
chr7	149910231	149910513	283	*	chr7-149910231-149910513	18814	RP11-728K20.3
chr7	149947708	149947975	268	*	chr7-149947708-149947975	52776	RP11-728K20.2
chr7	149951450	149951850	401	*	chr7-149951450-149951850	48901	RP11-728K20.2
chr7	149958339	149959154	816	*	chr7-149958339-149959154	41597	RP11-728K20.2
chr7	150003256	150003736	481	*	chr7-150003256-150003736	0	RP11-728K20.2
chr7	150018495	150018896	402	*	chr7-150018495-150018896	13370	RP11-728K20.2
chr7	150047082	150049623	2542	*	chr7-150047082-150049623	0	RP11-545G3.1
chr7	150069482	150070261	780	*	chr7-150069482-150070261	0	RP11-545G3.1
chr7	150276138	150276406	269	*	chr7-150276138-150276406	0	ACTR3C
chr7	150279509	150279816	308	*	chr7-150279509-150279816	0	ACTR3C
chr7	150285959	150286409	451	*	chr7-150285959-150286409	0	ACTR3C
chr7	150306240	150306690	451	*	chr7-150306240-150306690	0	ACTR3C
chr7	150321973	150323954	1982	*	chr7-150321973-150323954	0	ACTR3C
chr7	150335625	150335824	200	*	chr7-150335625-150335824	0	LRRC61
chr7	150339692	150339950	259	*	chr7-150339692-150339950	0	RARRES2
chr7	150340176	150341965	1790	*	chr7-150340176-150341965	0	RARRES2
chr7	150367749	150369892	2144	*	chr7-150367749-150369892	0	REPIN1
chr7	150378170	150380100	1931	*	chr7-150378170-150380100	0	ZNF775
chr7	150383548	150384277	730	*	chr7-150383548-150384277	0	ZNF775
chr7	150388283	150388624	342	*	chr7-150388283-150388624	0	ZNF775
chr7	150388830	150389277	448	*	chr7-150388830-150389277	0	ZNF775
chr7	150404701	150405960	1260	*	chr7-150404701-150405960	0	ZNF775
chr7	150421003	150421397	395	*	chr7-150421003-150421397	10405	ZNF775
chr7	150428662	150429102	441	*	chr7-150428662-150429102	4551	LINC00996
chr7	150448637	150449010	374	*	chr7-150448637-150449010	496	LINC00996
chr7	150450618	150451468	851	*	chr7-150450618-150451468	0	GIMAP8
chr7	150564242	150565316	1075	*	chr7-150564242-150565316	1960	GIMAP4
chr7	150722182	150722928	747	*	chr7-150722182-150722928	0	GIMAP5
chr7	150743877	150744141	265	*	chr7-150743877-150744141	0	GIMAP5
chr7	150745054	150745355	302	*	chr7-150745054-150745355	0	GIMAP5
chr7	150778575	150779048	474	*	chr7-150778575-150779048	12236	TMEM176B
chr7	150800288	150801158	871	*	chr7-150800288-150801158	0	TMEM176B
chr7	150876617	150877702	1086	*	chr7-150876617-150877702	15112	AOC1
chr7	150898338	150898807	470	*	chr7-150898338-150898807	36833	AOC1
chr7	150901348	150902021	674	*	chr7-150901348-150902021	39843	AOC1
chr7	150903360	150903980	621	*	chr7-150903360-150903980	40980	KCNH2
chr7	150917850	150918332	483	*	chr7-150917850-150918332	26628	KCNH2
chr7	150923019	150923587	569	*	chr7-150923019-150923587	21373	KCNH2
chr7	150939480	150939799	320	*	chr7-150939480-150939799	5161	KCNH2
chr7	150945621	150946283	663	*	chr7-150945621-150946283	0	KCNH2
chr7	150947693	150947968	276	*	chr7-150947693-150947968	0	KCNH2
chr7	150955216	150956467	1252	*	chr7-150955216-150956467	0	KCNH2
chr7	150960291	150960641	351	*	chr7-150960291-150960641	0	KCNH2
chr7	150962841	150963290	450	*	chr7-150962841-150963290	0	KCNH2
chr7	150964419	150964746	328	*	chr7-150964419-150964746	0	KCNH2
chr7	150968224	150968701	478	*	chr7-150968224-150968701	0	KCNH2
chr7	150971313	150972455	1143	*	chr7-150971313-150972455	0	KCNH2
chr7	150974574	150975261	688	*	chr7-150974574-150975261	0	KCNH2
chr7	150977586	150979573	1988	*	chr7-150977586-150979573	0	KCNH2
chr7	150986081	150986324	244	*	chr7-150986081-150986324	4670	NOS3
chr7	150988097	150989131	1035	*	chr7-150988097-150989131	1863	NOS3
chr7	150992776	150993016	241	*	chr7-150992776-150993016	0	NOS3
chr7	151003571	151003770	200	*	chr7-151003571-151003770	0	NOS3
chr7	151012917	151014163	1247	*	chr7-151012917-151014163	0	NOS3
chr7	151017969	151019226	1258	*	chr7-151017969-151019226	0	ATG9B
chr7	151027780	151029042	1263	*	chr7-151027780-151029042	0	ABCB8
chr7	151050732	151051425	694	*	chr7-151050732-151051425	0	ASIC3
chr7	151057529	151058645	1117	*	chr7-151057529-151058645	0	CDK5
chr7	151059330	151060153	824	*	chr7-151059330-151060153	0	SLC4A2
chr7	151060612	151061231	620	*	chr7-151060612-151061231	0	SLC4A2
chr7	151080180	151081257	1078	*	chr7-151080180-151081257	0	FASTK
chr7	151083076	151083650	575	*	chr7-151083076-151083650	0	TMUB1
chr7	151085785	151087665	1881	*	chr7-151085785-151087665	0	AGAP3
chr7	151088876	151089498	623	*	chr7-151088876-151089498	0	AGAP3
chr7	151095190	151095511	322	*	chr7-151095190-151095511	0	AGAP3
chr7	151101519	151101891	373	*	chr7-151101519-151101891	0	AGAP3
chr7	151110736	151111307	572	*	chr7-151110736-151111307	0	AGAP3
chr7	151114588	151115687	1100	*	chr7-151114588-151115687	0	AGAP3
chr7	151122257	151122517	261	*	chr7-151122257-151122517	0	AGAP3
chr7	151123758	151124232	475	*	chr7-151123758-151124232	0	AGAP3
chr7	151125459	151126311	853	*	chr7-151125459-151126311	0	AGAP3
chr7	151136134	151136736	603	*	chr7-151136134-151136736	0	AGAP3
chr7	151138289	151138671	383	*	chr7-151138289-151138671	0	AGAP3
chr7	151139177	151139685	509	*	chr7-151139177-151139685	0	AGAP3
chr7	151141221	151141804	584	*	chr7-151141221-151141804	0	AGAP3
chr7	151142568	151142851	284	*	chr7-151142568-151142851	0	AGAP3
chr7	151148222	151148557	336	*	chr7-151148222-151148557	31	GBX1
chr7	151167001	151168464	1464	*	chr7-151167001-151168464	0	GBX1
chr7	151172461	151173103	643	*	chr7-151172461-151173103	0	GBX1
chr7	151179450	151180100	651	*	chr7-151179450-151180100	0	ASB10
chr7	151198671	151200081	1411	*	chr7-151198671-151200081	0	IQCA1L
chr7	151209150	151209461	312	*	chr7-151209150-151209461	0	ABCF2
chr7	151226519	151227756	1238	*	chr7-151226519-151227756	0	ABCF2
chr7	151231962	151233285	1324	*	chr7-151231962-151233285	0	CHPF2
chr7	151243325	151243887	563	*	chr7-151243325-151243887	0	SMARCD3
chr7	151244248	151244963	716	*	chr7-151244248-151244963	0	SMARCD3
chr7	151245132	151245850	719	*	chr7-151245132-151245850	0	SMARCD3
chr7	151248314	151248778	465	*	chr7-151248314-151248778	0	SMARCD3
chr7	151251242	151252551	1310	*	chr7-151251242-151252551	0	SMARCD3
chr7	151261522	151261762	241	*	chr7-151261522-151261762	0	SMARCD3
chr7	151274453	151274767	315	*	chr7-151274453-151274767	0	SMARCD3
chr7	151275828	151277561	1734	*	chr7-151275828-151277561	0	SMARCD3
chr7	151303099	151303965	867	*	chr7-151303099-151303965	25202	SMARCD3
chr7	151304315	151305043	729	*	chr7-151304315-151305043	26418	SMARCD3
chr7	151314913	151315395	483	*	chr7-151314913-151315395	26303	NUB1
chr7	151324969	151325180	212	*	chr7-151324969-151325180	16518	NUB1
chr7	151330632	151330941	310	*	chr7-151330632-151330941	10757	NUB1
chr7	151340953	151342110	1158	*	chr7-151340953-151342110	0	NUB1
chr7	151349955	151350555	601	*	chr7-151349955-151350555	0	NUB1
chr7	151367951	151368504	554	*	chr7-151367951-151368504	0	NUB1
chr7	151375544	151375852	309	*	chr7-151375544-151375852	0	NUB1
chr7	151381334	151382391	1058	*	chr7-151381334-151382391	0	WDR86
chr7	151408753	151410853	2101	*	chr7-151408753-151410853	0	WDR86
chr7	151420128	151420434	307	*	chr7-151420128-151420434	6773	WDR86-AS1
chr7	151426648	151427441	794	*	chr7-151426648-151427441	1393	CRYGN
chr7	151427794	151428586	793	*	chr7-151427794-151428586	248	CRYGN
chr7	151429236	151430017	782	*	chr7-151429236-151430017	0	CRYGN
chr7	151439521	151440392	872	*	chr7-151439521-151440392	0	CRYGN
chr7	151448034	151448951	918	*	chr7-151448034-151448951	7220	CRYGN
chr7	151459519	151460800	1282	*	chr7-151459519-151460800	5211	RHEB
chr7	151468280	151468563	284	*	chr7-151468280-151468563	0	RHEB
chr7	151470676	151471058	383	*	chr7-151470676-151471058	0	RHEB
chr7	151472040	151472479	440	*	chr7-151472040-151472479	0	RHEB
chr7	151494462	151494812	351	*	chr7-151494462-151494812	0	RHEB
chr7	151504127	151504361	235	*	chr7-151504127-151504361	0	RHEB
chr7	151506822	151507128	307	*	chr7-151506822-151507128	0	RHEB
chr7	151518113	151518476	364	*	chr7-151518113-151518476	0	RHEB
chr7	151518828	151521034	2207	*	chr7-151518828-151521034	0	RHEB
chr7	151538229	151538511	283	*	chr7-151538229-151538511	17599	PRKAG2
chr7	151538824	151539819	996	*	chr7-151538824-151539819	16291	PRKAG2
chr7	151575510	151575727	218	*	chr7-151575510-151575727	0	PRKAG2
chr7	151575942	151576164	223	*	chr7-151575942-151576164	0	PRKAG2
chr7	151585954	151586158	205	*	chr7-151585954-151586158	0	PRKAG2
chr7	151615828	151616054	227	*	chr7-151615828-151616054	0	PRKAG2
chr7	151631470	151633031	1562	*	chr7-151631470-151633031	0	PRKAG2
chr7	151646587	151647147	561	*	chr7-151646587-151647147	0	PRKAG2
chr7	151651663	151652477	815	*	chr7-151651663-151652477	0	PRKAG2
chr7	151658440	151658809	370	*	chr7-151658440-151658809	0	PRKAG2
chr7	151665018	151665683	666	*	chr7-151665018-151665683	0	PRKAG2
chr7	151679028	151679356	329	*	chr7-151679028-151679356	0	PRKAG2
chr7	151682743	151683281	539	*	chr7-151682743-151683281	0	PRKAG2
chr7	151687631	151687893	263	*	chr7-151687631-151687893	0	PRKAG2
chr7	151689296	151689907	612	*	chr7-151689296-151689907	0	PRKAG2
chr7	151694815	151695464	650	*	chr7-151694815-151695464	0	PRKAG2
chr7	151695649	151697313	1665	*	chr7-151695649-151697313	0	PRKAG2
chr7	151704335	151704827	493	*	chr7-151704335-151704827	0	PRKAG2
chr7	151705439	151705860	422	*	chr7-151705439-151705860	0	PRKAG2
chr7	151709515	151709930	416	*	chr7-151709515-151709930	0	PRKAG2
chr7	151712027	151712259	233	*	chr7-151712027-151712259	0	PRKAG2
chr7	151725641	151726174	534	*	chr7-151725641-151726174	0	PRKAG2
chr7	151730556	151731560	1005	*	chr7-151730556-151731560	0	PRKAG2
chr7	151736370	151736795	426	*	chr7-151736370-151736795	0	PRKAG2
chr7	151740060	151740805	746	*	chr7-151740060-151740805	0	PRKAG2
chr7	151753744	151754571	828	*	chr7-151753744-151754571	0	PRKAG2
chr7	151759580	151759797	218	*	chr7-151759580-151759797	0	PRKAG2
chr7	151762251	151763469	1219	*	chr7-151762251-151763469	0	PRKAG2
chr7	151770232	151770489	258	*	chr7-151770232-151770489	0	PRKAG2
chr7	151773798	151774056	259	*	chr7-151773798-151774056	0	PRKAG2
chr7	151782595	151783289	695	*	chr7-151782595-151783289	0	PRKAG2
chr7	151791060	151791259	200	*	chr7-151791060-151791259	0	PRKAG2
chr7	151792508	151792933	426	*	chr7-151792508-151792933	0	PRKAG2
chr7	151808013	151809202	1190	*	chr7-151808013-151809202	0	PRKAG2
chr7	151814051	151815000	950	*	chr7-151814051-151815000	0	PRKAG2
chr7	151824501	151824904	404	*	chr7-151824501-151824904	0	PRKAG2
chr7	151833277	151833973	697	*	chr7-151833277-151833973	0	PRKAG2
chr7	151837673	151837931	259	*	chr7-151837673-151837931	0	PRKAG2
chr7	151851835	151852063	229	*	chr7-151851835-151852063	0	PRKAG2
chr7	151854278	151854839	562	*	chr7-151854278-151854839	0	PRKAG2
chr7	151855511	151855853	343	*	chr7-151855511-151855853	0	PRKAG2
chr7	151857174	151857755	582	*	chr7-151857174-151857755	0	PRKAG2
chr7	151867799	151868762	964	*	chr7-151867799-151868762	0	PRKAG2
chr7	151868863	151869370	508	*	chr7-151868863-151869370	0	PRKAG2
chr7	151875190	151878286	3097	*	chr7-151875190-151878286	0	PRKAG2
chr7	151894118	151894366	249	*	chr7-151894118-151894366	16992	PRKAG2
chr7	151895735	151895954	220	*	chr7-151895735-151895954	18609	PRKAG2
chr7	151897096	151897682	587	*	chr7-151897096-151897682	19970	PRKAG2
chr7	151900776	151901386	611	*	chr7-151900776-151901386	23650	PRKAG2
chr7	151902209	151902535	327	*	chr7-151902209-151902535	25083	PRKAG2
chr7	151904168	151904640	473	*	chr7-151904168-151904640	27042	PRKAG2
chr7	151923297	151923877	581	*	chr7-151923297-151923877	32501	GALNTL5
chr7	151925369	151926260	892	*	chr7-151925369-151926260	30118	GALNTL5
chr7	151932083	151933522	1440	*	chr7-151932083-151933522	22856	GALNTL5
chr7	151992342	151992979	638	*	chr7-151992342-151992979	0	GALNTL5
chr7	152011483	152011786	304	*	chr7-152011483-152011786	0	GALNTL5
chr7	152014703	152014902	200	*	chr7-152014703-152014902	0	GALNTL5
chr7	152025111	152026211	1101	*	chr7-152025111-152026211	0	GALNT11
chr7	152035329	152035584	256	*	chr7-152035329-152035584	0	GALNT11
chr7	152049669	152051094	1426	*	chr7-152049669-152051094	0	GALNT11
chr7	152145872	152146282	411	*	chr7-152145872-152146282	0	KMT2C
chr7	152177622	152177896	275	*	chr7-152177622-152177896	0	KMT2C
chr7	152184172	152184940	769	*	chr7-152184172-152184940	0	KMT2C
chr7	152185431	152185938	508	*	chr7-152185431-152185938	0	KMT2C
chr7	152271363	152271683	321	*	chr7-152271363-152271683	0	KMT2C
chr7	152280269	152280609	341	*	chr7-152280269-152280609	0	KMT2C
chr7	152287843	152288355	513	*	chr7-152287843-152288355	0	KMT2C
chr7	152308379	152308692	314	*	chr7-152308379-152308692	0	KMT2C
chr7	152310800	152311026	227	*	chr7-152310800-152311026	0	KMT2C
chr7	152313993	152314352	360	*	chr7-152313993-152314352	0	KMT2C
chr7	152331253	152331455	203	*	chr7-152331253-152331455	0	KMT2C
chr7	152336839	152337241	403	*	chr7-152336839-152337241	0	KMT2C
chr7	152366708	152367051	344	*	chr7-152366708-152367051	0	KMT2C
chr7	152404911	152405277	367	*	chr7-152404911-152405277	0	KMT2C
chr7	152411362	152411691	330	*	chr7-152411362-152411691	0	KMT2C
chr7	152434635	152437048	2414	*	chr7-152434635-152437048	0	KMT2C
chr7	152463021	152465019	1999	*	chr7-152463021-152465019	0	LINC01003
chr7	152480836	152481128	293	*	chr7-152480836-152481128	15286	LINC01003
chr7	152498098	152498307	210	*	chr7-152498098-152498307	32548	LINC01003
chr7	152508457	152509043	587	*	chr7-152508457-152509043	42907	LINC01003
chr7	152522143	152523124	982	*	chr7-152522143-152523124	56593	LINC01003
chr7	152523714	152524457	744	*	chr7-152523714-152524457	58164	LINC01003
chr7	152527306	152528067	762	*	chr7-152527306-152528067	61756	LINC01003
chr7	152543780	152544029	250	*	chr7-152543780-152544029	48943	RNA5SP250
chr7	152555989	152556673	685	*	chr7-152555989-152556673	36299	RNA5SP250
chr7	152570799	152571351	553	*	chr7-152570799-152571351	21621	RNA5SP250
chr7	152576044	152576404	361	*	chr7-152576044-152576404	16568	RNA5SP250
chr7	152583092	152583893	802	*	chr7-152583092-152583893	9079	RNA5SP250
chr7	152591874	152592470	597	*	chr7-152591874-152592470	502	RNA5SP250
chr7	152596770	152597213	444	*	chr7-152596770-152597213	3678	RNA5SP250
chr7	152614685	152615699	1015	*	chr7-152614685-152615699	21593	RNA5SP250
chr7	152654921	152655392	472	*	chr7-152654921-152655392	0	XRCC2
chr7	152674864	152675072	209	*	chr7-152674864-152675072	0	XRCC2
chr7	152675343	152676793	1451	*	chr7-152675343-152676793	0	XRCC2
chr7	152706956	152707212	257	*	chr7-152706956-152707212	30790	XRCC2
chr7	152709160	152710277	1118	*	chr7-152709160-152710277	32994	XRCC2
chr7	152735248	152736854	1607	*	chr7-152735248-152736854	22894	ACTR3B
chr7	152753964	152754770	807	*	chr7-152753964-152754770	4978	ACTR3B
chr7	152756073	152756505	433	*	chr7-152756073-152756505	3243	ACTR3B
chr7	152759170	152760519	1350	*	chr7-152759170-152760519	0	ACTR3B
chr7	152782256	152782611	356	*	chr7-152782256-152782611	0	ACTR3B
chr7	152802907	152803638	732	*	chr7-152802907-152803638	0	ACTR3B
chr7	152821520	152821775	256	*	chr7-152821520-152821775	0	ACTR3B
chr7	152822760	152823787	1028	*	chr7-152822760-152823787	0	ACTR3B
chr7	152829633	152830444	812	*	chr7-152829633-152830444	0	ACTR3B
chr7	152831214	152831425	212	*	chr7-152831214-152831425	0	ACTR3B
chr7	152831491	152831886	396	*	chr7-152831491-152831886	0	ACTR3B
chr7	152833417	152833633	217	*	chr7-152833417-152833633	0	ACTR3B
chr7	152847153	152847677	525	*	chr7-152847153-152847677	0	ACTR3B
chr7	152859875	152860169	295	*	chr7-152859875-152860169	4496	ACTR3B
chr7	152869642	152869873	232	*	chr7-152869642-152869873	14263	ACTR3B
chr7	152894259	152894707	449	*	chr7-152894259-152894707	38880	ACTR3B
chr7	152899517	152900088	572	*	chr7-152899517-152900088	44138	ACTR3B
chr7	152909734	152911005	1272	*	chr7-152909734-152911005	54355	ACTR3B
chr7	152911785	152912035	251	*	chr7-152911785-152912035	56406	ACTR3B
chr7	152924840	152926227	1388	*	chr7-152924840-152926227	69461	ACTR3B
chr7	152982826	152983416	591	*	chr7-152982826-152983416	127447	ACTR3B
chr7	152989871	152990294	424	*	chr7-152989871-152990294	134492	ACTR3B
chr7	153017283	153017494	212	*	chr7-153017283-153017494	161904	ACTR3B
chr7	153022894	153023279	386	*	chr7-153022894-153023279	167515	ACTR3B
chr7	153026965	153027449	485	*	chr7-153026965-153027449	171586	ACTR3B
chr7	153046591	153046875	285	*	chr7-153046591-153046875	191212	ACTR3B
chr7	153061936	153062165	230	*	chr7-153061936-153062165	206557	ACTR3B
chr7	153190355	153190764	410	*	chr7-153190355-153190764	209155	LINC01287
chr7	153193005	153193402	398	*	chr7-153193005-153193402	206517	LINC01287
chr7	153212278	153212501	224	*	chr7-153212278-153212501	187418	LINC01287
chr7	153245881	153246091	211	*	chr7-153245881-153246091	153828	LINC01287
chr7	153319914	153320115	202	*	chr7-153319914-153320115	79804	LINC01287
chr7	153322803	153323314	512	*	chr7-153322803-153323314	76605	LINC01287
chr7	153381404	153381885	482	*	chr7-153381404-153381885	18034	LINC01287
chr7	153406528	153406805	278	*	chr7-153406528-153406805	0	LINC01287
chr7	153430929	153431279	351	*	chr7-153430929-153431279	16965	LINC01287
chr7	153523417	153524635	1219	*	chr7-153523417-153524635	109453	LINC01287
chr7	153530489	153530744	256	*	chr7-153530489-153530744	116525	LINC01287
chr7	153674359	153675517	1159	*	chr7-153674359-153675517	211579	DPP6
chr7	153886162	153887430	1269	*	chr7-153886162-153887430	0	DPP6
chr7	153887814	153888456	643	*	chr7-153887814-153888456	0	DPP6
chr7	153943353	153944526	1174	*	chr7-153943353-153944526	0	DPP6
chr7	153957150	153957384	235	*	chr7-153957150-153957384	0	DPP6
chr7	154050975	154051453	479	*	chr7-154050975-154051453	0	DPP6
chr7	154051877	154053394	1518	*	chr7-154051877-154053394	0	DPP6
chr7	154071732	154072290	559	*	chr7-154071732-154072290	0	DPP6
chr7	154072497	154073145	649	*	chr7-154072497-154073145	0	DPP6
chr7	154078259	154079084	826	*	chr7-154078259-154079084	0	DPP6
chr7	154124830	154125090	261	*	chr7-154124830-154125090	0	DPP6
chr7	154127349	154127844	496	*	chr7-154127349-154127844	0	DPP6
chr7	154136886	154137163	278	*	chr7-154136886-154137163	0	DPP6
chr7	154137498	154138375	878	*	chr7-154137498-154138375	0	DPP6
chr7	154148515	154149097	583	*	chr7-154148515-154149097	0	DPP6
chr7	154151376	154151696	321	*	chr7-154151376-154151696	0	DPP6
chr7	154167127	154168383	1257	*	chr7-154167127-154168383	0	DPP6
chr7	154171481	154171712	232	*	chr7-154171481-154171712	0	DPP6
chr7	154184061	154184505	445	*	chr7-154184061-154184505	0	DPP6
chr7	154232635	154233180	546	*	chr7-154232635-154233180	0	DPP6
chr7	154237696	154238184	489	*	chr7-154237696-154238184	0	DPP6
chr7	154273880	154274129	250	*	chr7-154273880-154274129	0	DPP6
chr7	154287514	154287835	322	*	chr7-154287514-154287835	0	DPP6
chr7	154289830	154290035	206	*	chr7-154289830-154290035	0	DPP6
chr7	154304448	154305919	1472	*	chr7-154304448-154305919	0	DPP6
chr7	154322785	154323484	700	*	chr7-154322785-154323484	0	DPP6
chr7	154326413	154326813	401	*	chr7-154326413-154326813	0	DPP6
chr7	154332757	154333652	896	*	chr7-154332757-154333652	0	DPP6
chr7	154338459	154339897	1439	*	chr7-154338459-154339897	0	DPP6
chr7	154347594	154348041	448	*	chr7-154347594-154348041	0	DPP6
chr7	154351768	154351982	215	*	chr7-154351768-154351982	0	DPP6
chr7	154353089	154353557	469	*	chr7-154353089-154353557	0	DPP6
chr7	154375877	154376379	503	*	chr7-154375877-154376379	0	DPP6
chr7	154382196	154382569	374	*	chr7-154382196-154382569	0	DPP6
chr7	154397409	154398559	1151	*	chr7-154397409-154398559	0	DPP6
chr7	154424331	154424772	442	*	chr7-154424331-154424772	0	DPP6
chr7	154425107	154425737	631	*	chr7-154425107-154425737	0	DPP6
chr7	154427422	154427899	478	*	chr7-154427422-154427899	0	DPP6
chr7	154437277	154437525	249	*	chr7-154437277-154437525	0	DPP6
chr7	154438276	154439047	772	*	chr7-154438276-154439047	0	DPP6
chr7	154444193	154444872	680	*	chr7-154444193-154444872	0	DPP6
chr7	154450476	154450749	274	*	chr7-154450476-154450749	0	DPP6
chr7	154451234	154452170	937	*	chr7-154451234-154452170	0	DPP6
chr7	154463543	154463742	200	*	chr7-154463543-154463742	0	DPP6
chr7	154472340	154472540	201	*	chr7-154472340-154472540	0	DPP6
chr7	154475202	154475474	273	*	chr7-154475202-154475474	0	DPP6
chr7	154480858	154481522	665	*	chr7-154480858-154481522	0	DPP6
chr7	154484197	154484906	710	*	chr7-154484197-154484906	0	DPP6
chr7	154490362	154490573	212	*	chr7-154490362-154490573	0	DPP6
chr7	154503808	154504289	482	*	chr7-154503808-154504289	0	DPP6
chr7	154512168	154512595	428	*	chr7-154512168-154512595	0	DPP6
chr7	154529981	154531027	1047	*	chr7-154529981-154531027	0	DPP6
chr7	154547115	154547454	340	*	chr7-154547115-154547454	0	DPP6
chr7	154553797	154554067	271	*	chr7-154553797-154554067	0	DPP6
chr7	154577583	154577959	377	*	chr7-154577583-154577959	0	DPP6
chr7	154584282	154584829	548	*	chr7-154584282-154584829	0	DPP6
chr7	154591509	154591997	489	*	chr7-154591509-154591997	0	DPP6
chr7	154619928	154620744	817	*	chr7-154619928-154620744	0	DPP6
chr7	154640507	154640713	207	*	chr7-154640507-154640713	0	DPP6
chr7	154652524	154652806	283	*	chr7-154652524-154652806	0	DPP6
chr7	154679452	154679947	496	*	chr7-154679452-154679947	0	DPP6
chr7	154684935	154685458	524	*	chr7-154684935-154685458	0	DPP6
chr7	154686339	154686545	207	*	chr7-154686339-154686545	0	DPP6
chr7	154693082	154694188	1107	*	chr7-154693082-154694188	0	DPP6
chr7	154743149	154743567	419	*	chr7-154743149-154743567	0	DPP6
chr7	154744053	154745227	1175	*	chr7-154744053-154745227	0	DPP6
chr7	154746583	154746936	354	*	chr7-154746583-154746936	0	DPP6
chr7	154767189	154767522	334	*	chr7-154767189-154767522	0	DPP6
chr7	154767985	154768313	329	*	chr7-154767985-154768313	0	DPP6
chr7	154773922	154774827	906	*	chr7-154773922-154774827	0	DPP6
chr7	154789248	154789718	471	*	chr7-154789248-154789718	0	DPP6
chr7	154792490	154792941	452	*	chr7-154792490-154792941	0	DPP6
chr7	154794039	154794560	522	*	chr7-154794039-154794560	0	DPP6
chr7	154795260	154796034	775	*	chr7-154795260-154796034	0	DPP6
chr7	154804042	154804257	216	*	chr7-154804042-154804257	0	DPP6
chr7	154829382	154829914	533	*	chr7-154829382-154829914	0	DPP6
chr7	154832630	154832959	330	*	chr7-154832630-154832959	0	DPP6
chr7	154835813	154836529	717	*	chr7-154835813-154836529	0	DPP6
chr7	154841610	154842534	925	*	chr7-154841610-154842534	0	DPP6
chr7	154859048	154859335	288	*	chr7-154859048-154859335	0	DPP6
chr7	154862248	154862648	401	*	chr7-154862248-154862648	0	DPP6
chr7	154871507	154872327	821	*	chr7-154871507-154872327	0	DPP6
chr7	154879609	154879811	203	*	chr7-154879609-154879811	0	DPP6
chr7	154880340	154880601	262	*	chr7-154880340-154880601	0	DPP6
chr7	154881090	154881455	366	*	chr7-154881090-154881455	0	DPP6
chr7	154891002	154891478	477	*	chr7-154891002-154891478	0	DPP6
chr7	154894728	154894936	209	*	chr7-154894728-154894936	442	DPP6
chr7	154905045	154905340	296	*	chr7-154905045-154905340	10759	DPP6
chr7	154912132	154914279	2148	*	chr7-154912132-154914279	17846	DPP6
chr7	154927588	154928005	418	*	chr7-154927588-154928005	15681	PAXIP1
chr7	154928221	154928854	634	*	chr7-154928221-154928854	14832	PAXIP1
chr7	154930859	154931065	207	*	chr7-154930859-154931065	12621	PAXIP1
chr7	154942666	154943066	401	*	chr7-154942666-154943066	620	PAXIP1
chr7	154960011	154961020	1010	*	chr7-154960011-154961020	0	PAXIP1
chr7	154967449	154967906	458	*	chr7-154967449-154967906	0	PAXIP1
chr7	154968300	154968794	495	*	chr7-154968300-154968794	0	PAXIP1
chr7	154969423	154969642	220	*	chr7-154969423-154969642	0	PAXIP1
chr7	154971615	154971814	200	*	chr7-154971615-154971814	0	PAXIP1
chr7	154987514	154987832	319	*	chr7-154987514-154987832	0	PAXIP1
chr7	155002125	155003948	1824	*	chr7-155002125-155003948	0	PAXIP1
chr7	155012628	155013371	744	*	chr7-155012628-155013371	6924	PAXIP1-AS1
chr7	155013639	155013979	341	*	chr7-155013639-155013979	7935	PAXIP1-AS1
chr7	155022966	155023629	664	*	chr7-155022966-155023629	17262	PAXIP1-AS1
chr7	155047872	155048373	502	*	chr7-155047872-155048373	21950	HTR5A
chr7	155050439	155050840	402	*	chr7-155050439-155050840	19483	HTR5A
chr7	155062199	155062718	520	*	chr7-155062199-155062718	7605	HTR5A
chr7	155063837	155064576	740	*	chr7-155063837-155064576	5747	HTR5A
chr7	155069749	155070673	925	*	chr7-155069749-155070673	0	HTR5A
chr7	155072273	155072785	513	*	chr7-155072273-155072785	0	HTR5A
chr7	155108210	155108730	521	*	chr7-155108210-155108730	22460	HTR5A
chr7	155108999	155109744	746	*	chr7-155108999-155109744	23249	HTR5A
chr7	155121622	155122309	688	*	chr7-155121622-155122309	35872	HTR5A
chr7	155141308	155141937	630	*	chr7-155141308-155141937	54625	AC099552.4
chr7	155148810	155149090	281	*	chr7-155148810-155149090	47472	AC099552.4
chr7	155190483	155190937	455	*	chr7-155190483-155190937	5625	AC099552.4
chr7	155191183	155191439	257	*	chr7-155191183-155191439	5123	AC099552.4
chr7	155209931	155210236	306	*	chr7-155209931-155210236	4741	AC099552.3
chr7	155220007	155220206	200	*	chr7-155220007-155220206	14817	AC099552.3
chr7	155226612	155227394	783	*	chr7-155226612-155227394	21422	AC099552.3
chr7	155233696	155233992	297	*	chr7-155233696-155233992	28506	AC099552.3
chr7	155237374	155237659	286	*	chr7-155237374-155237659	29639	AC099552.2
chr7	155252645	155253071	427	*	chr7-155252645-155253071	14227	AC099552.2
chr7	155253199	155253417	219	*	chr7-155253199-155253417	13881	AC099552.2
chr7	155282744	155283003	260	*	chr7-155282744-155283003	12914	AC144652.1
chr7	155296750	155299282	2533	*	chr7-155296750-155299282	0	INSIG1
chr7	155310361	155310838	478	*	chr7-155310361-155310838	125	INSIG1
chr7	155312660	155312922	263	*	chr7-155312660-155312922	2424	INSIG1
chr7	155323879	155324218	340	*	chr7-155323879-155324218	13643	INSIG1
chr7	155331415	155331638	224	*	chr7-155331415-155331638	21179	INSIG1
chr7	155338471	155338742	272	*	chr7-155338471-155338742	18242	BLACE
chr7	155339542	155339813	272	*	chr7-155339542-155339813	17171	BLACE
chr7	155344274	155345478	1205	*	chr7-155344274-155345478	11506	BLACE
chr7	155356683	155357208	526	*	chr7-155356683-155357208	0	BLACE
chr7	155373256	155374623	1368	*	chr7-155373256-155374623	5321	BLACE
chr7	155377922	155378191	270	*	chr7-155377922-155378191	3884	AC008060.7
chr7	155380159	155380405	247	*	chr7-155380159-155380405	1670	AC008060.7
chr7	155381295	155382411	1117	*	chr7-155381295-155382411	0	AC008060.7
chr7	155383701	155383904	204	*	chr7-155383701-155383904	0	AC008060.7
chr7	155395018	155395765	748	*	chr7-155395018-155395765	0	AC008060.7
chr7	155401113	155401538	426	*	chr7-155401113-155401538	4756	AC008060.7
chr7	155405501	155405931	431	*	chr7-155405501-155405931	9144	AC008060.7
chr7	155412510	155412999	490	*	chr7-155412510-155412999	8206	AC008060.8
chr7	155422282	155422508	227	*	chr7-155422282-155422508	0	AC008060.8
chr7	155425512	155426247	736	*	chr7-155425512-155426247	0	AC008060.8
chr7	155449181	155449419	239	*	chr7-155449181-155449419	0	AC008060.8
chr7	155456827	155458109	1283	*	chr7-155456827-155458109	0	AC008060.8
chr7	155458534	155458855	322	*	chr7-155458534-155458855	0	EN2
chr7	155466178	155466620	443	*	chr7-155466178-155466620	1346	EN2
chr7	155466812	155467386	575	*	chr7-155466812-155467386	1980	EN2
chr7	155467580	155468698	1119	*	chr7-155467580-155468698	2748	EN2
chr7	155490049	155491513	1465	*	chr7-155490049-155491513	0	RP5-912I13.2
chr7	155506830	155507075	246	*	chr7-155506830-155507075	0	CNPY1
chr7	155509382	155510381	1000	*	chr7-155509382-155510381	0	RP5-912I13.2
chr7	155522635	155523356	722	*	chr7-155522635-155523356	0	RP5-912I13.2
chr7	155524262	155524493	232	*	chr7-155524262-155524493	0	RP5-912I13.2
chr7	155532813	155534164	1352	*	chr7-155532813-155534164	0	CNPY1
chr7	155542918	155543507	590	*	chr7-155542918-155543507	0	RP5-912I13.2
chr7	155555078	155555558	481	*	chr7-155555078-155555558	0	CNPY1
chr7	155568982	155569218	237	*	chr7-155568982-155569218	0	RP5-912I13.2
chr7	155570340	155570777	438	*	chr7-155570340-155570777	0	RP5-912I13.2
chr7	155584807	155585536	730	*	chr7-155584807-155585536	0	RP5-912I13.2
chr7	155590248	155590828	581	*	chr7-155590248-155590828	0	RP5-912I13.2
chr7	155598566	155599068	503	*	chr7-155598566-155599068	0	RP5-912I13.2
chr7	155643748	155645313	1566	*	chr7-155643748-155645313	0	RBM33
chr7	155669472	155669684	213	*	chr7-155669472-155669684	0	RBM33
chr7	155670213	155670693	481	*	chr7-155670213-155670693	0	RBM33
chr7	155683222	155683463	242	*	chr7-155683222-155683463	0	RBM33
chr7	155684058	155685029	972	*	chr7-155684058-155685029	0	RBM33
chr7	155693697	155694163	467	*	chr7-155693697-155694163	0	RBM33
chr7	155694641	155694946	306	*	chr7-155694641-155694946	0	RBM33
chr7	155709722	155710365	644	*	chr7-155709722-155710365	0	RBM33
chr7	155714749	155715467	719	*	chr7-155714749-155715467	0	RBM33
chr7	155729420	155730479	1060	*	chr7-155729420-155730479	0	RBM33
chr7	155732347	155732601	255	*	chr7-155732347-155732601	0	RBM33
chr7	155733768	155734142	375	*	chr7-155733768-155734142	0	RBM33
chr7	155738687	155738946	260	*	chr7-155738687-155738946	0	RBM33
chr7	155747756	155748147	392	*	chr7-155747756-155748147	0	RBM33
chr7	155754276	155754511	236	*	chr7-155754276-155754511	0	RBM33
chr7	155758370	155758581	212	*	chr7-155758370-155758581	0	RBM33
chr7	155766967	155768084	1118	*	chr7-155766967-155768084	0	RBM33
chr7	155768175	155768613	439	*	chr7-155768175-155768613	0	RBM33
chr7	155772329	155772594	266	*	chr7-155772329-155772594	0	RBM33
chr7	155786969	155787641	673	*	chr7-155786969-155787641	5483	RBM33
chr7	155796814	155797457	644	*	chr7-155796814-155797457	2528	SHH
chr7	155802946	155803591	646	*	chr7-155802946-155803591	0	SHH
chr7	155804625	155805905	1281	*	chr7-155804625-155805905	0	SHH
chr7	155811958	155812646	689	*	chr7-155811958-155812646	0	SHH
chr7	155815312	155815583	272	*	chr7-155815312-155815583	3038	SHH
chr7	155824305	155824807	503	*	chr7-155824305-155824807	12031	SHH
chr7	155860639	155861288	650	*	chr7-155860639-155861288	48365	SHH
chr7	155904049	155904397	349	*	chr7-155904049-155904397	58234	AC021218.2
chr7	155961788	155962025	238	*	chr7-155961788-155962025	606	AC021218.2
chr7	156025136	156025572	437	*	chr7-156025136-156025572	58792	AC021218.2
chr7	156026078	156026287	210	*	chr7-156026078-156026287	59734	AC021218.2
chr7	156027221	156027591	371	*	chr7-156027221-156027591	60877	AC021218.2
chr7	156096650	156097156	507	*	chr7-156096650-156097156	130306	AC021218.2
chr7	156156012	156157229	1218	*	chr7-156156012-156157229	189668	AC021218.2
chr7	156223870	156224659	790	*	chr7-156223870-156224659	207863	AC073133.2
chr7	156268740	156269184	445	*	chr7-156268740-156269184	163338	AC073133.2
chr7	156308732	156309586	855	*	chr7-156308732-156309586	122936	AC073133.2
chr7	156327951	156328250	300	*	chr7-156327951-156328250	104272	AC073133.2
chr7	156358428	156358631	204	*	chr7-156358428-156358631	73891	AC073133.2
chr7	156396970	156397649	680	*	chr7-156396970-156397649	34873	AC073133.2
chr7	156430072	156430540	469	*	chr7-156430072-156430540	1982	AC073133.2
chr7	156473489	156473777	289	*	chr7-156473489-156473777	0	LINC01006
chr7	156503569	156503831	263	*	chr7-156503569-156503831	0	LINC01006
chr7	156505079	156505320	242	*	chr7-156505079-156505320	0	LINC01006
chr7	156527230	156527644	415	*	chr7-156527230-156527644	0	LINC01006
chr7	156546011	156546256	246	*	chr7-156546011-156546256	0	LINC01006
chr7	156567173	156567472	300	*	chr7-156567173-156567472	0	LINC01006
chr7	156578955	156579167	213	*	chr7-156578955-156579167	0	LINC01006
chr7	156607178	156608341	1164	*	chr7-156607178-156608341	0	LINC01006
chr7	156616222	156617154	933	*	chr7-156616222-156617154	0	LINC01006
chr7	156639558	156641267	1710	*	chr7-156639558-156641267	0	RNF32
chr7	156650108	156650357	250	*	chr7-156650108-156650357	0	RNF32
chr7	156659894	156660122	229	*	chr7-156659894-156660122	0	RNF32
chr7	156663819	156664179	361	*	chr7-156663819-156664179	0	RNF32
chr7	156724664	156725519	856	*	chr7-156724664-156725519	0	LMBR1
chr7	156735886	156736172	287	*	chr7-156735886-156736172	0	LMBR1
chr7	156763776	156764339	564	*	chr7-156763776-156764339	0	LMBR1
chr7	156791222	156791682	461	*	chr7-156791222-156791682	0	LMBR1
chr7	156792462	156792939	478	*	chr7-156792462-156792939	0	LMBR1
chr7	156860842	156861131	290	*	chr7-156860842-156861131	0	LMBR1
chr7	156871054	156871519	466	*	chr7-156871054-156871519	0	LMBR1
chr7	156892048	156893737	1690	*	chr7-156892048-156893737	0	LMBR1
chr7	156908925	156909218	294	*	chr7-156908925-156909218	15694	LMBR1
chr7	156942567	156943053	487	*	chr7-156942567-156943053	1667	RP5-1121A15.3
chr7	156948699	156950258	1560	*	chr7-156948699-156950258	0	NOM1
chr7	156984236	156984561	326	*	chr7-156984236-156984561	9489	MNX1
chr7	156993258	156993610	353	*	chr7-156993258-156993610	440	MNX1
chr7	156999617	156999979	363	*	chr7-156999617-156999979	0	MNX1
chr7	157000317	157000825	509	*	chr7-157000317-157000825	0	MNX1
chr7	157003990	157004307	318	*	chr7-157003990-157004307	0	MNX1
chr7	157009670	157011259	1590	*	chr7-157009670-157011259	0	MNX1
chr7	157020750	157021772	1023	*	chr7-157020750-157021772	4323	MNX1-AS1
chr7	157138127	157139682	1556	*	chr7-157138127-157139682	0	UBE3C
chr7	157150891	157151180	290	*	chr7-157150891-157151180	0	UBE3C
chr7	157158044	157158803	760	*	chr7-157158044-157158803	0	UBE3C
chr7	157188104	157188628	525	*	chr7-157188104-157188628	0	UBE3C
chr7	157208773	157209277	505	*	chr7-157208773-157209277	0	UBE3C
chr7	157211633	157212026	394	*	chr7-157211633-157212026	0	UBE3C
chr7	157224666	157224888	223	*	chr7-157224666-157224888	0	UBE3C
chr7	157250534	157250754	221	*	chr7-157250534-157250754	0	UBE3C
chr7	157273411	157273840	430	*	chr7-157273411-157273840	4038	UBE3C
chr7	157276961	157277679	719	*	chr7-157276961-157277679	3856	RP5-1142J19.1
chr7	157279029	157279903	875	*	chr7-157279029-157279903	1632	RP5-1142J19.1
chr7	157299690	157300287	598	*	chr7-157299690-157300287	17003	RP5-1142J19.1
chr7	157319790	157320165	376	*	chr7-157319790-157320165	15215	DNAJB6
chr7	157336076	157337608	1533	*	chr7-157336076-157337608	0	DNAJB6
chr7	157338396	157338748	353	*	chr7-157338396-157338748	0	DNAJB6
chr7	157346736	157347066	331	*	chr7-157346736-157347066	0	DNAJB6
chr7	157347276	157347519	244	*	chr7-157347276-157347519	0	DNAJB6
chr7	157355763	157356407	645	*	chr7-157355763-157356407	0	DNAJB6
chr7	157365275	157365486	212	*	chr7-157365275-157365486	0	DNAJB6
chr7	157371037	157371273	237	*	chr7-157371037-157371273	0	DNAJB6
chr7	157372140	157372358	219	*	chr7-157372140-157372358	0	DNAJB6
chr7	157384364	157384746	383	*	chr7-157384364-157384746	0	DNAJB6
chr7	157387009	157387436	428	*	chr7-157387009-157387436	0	DNAJB6
chr7	157389935	157390269	335	*	chr7-157389935-157390269	0	DNAJB6
chr7	157396973	157397279	307	*	chr7-157396973-157397279	0	DNAJB6
chr7	157397951	157398150	200	*	chr7-157397951-157398150	0	DNAJB6
chr7	157418867	157419097	231	*	chr7-157418867-157419097	1427	DNAJB6
chr7	157432270	157433397	1128	*	chr7-157432270-157433397	14830	DNAJB6
chr7	157445371	157445779	409	*	chr7-157445371-157445779	20451	AC006372.4
chr7	157463960	157465534	1575	*	chr7-157463960-157465534	696	AC006372.4
chr7	157470782	157471175	394	*	chr7-157470782-157471175	0	AC006372.4
chr7	157471231	157471596	366	*	chr7-157471231-157471596	0	AC006372.4
chr7	157485991	157486588	598	*	chr7-157485991-157486588	0	AC006372.4
chr7	157487173	157487617	445	*	chr7-157487173-157487617	0	AC006372.4
chr7	157487957	157488700	744	*	chr7-157487957-157488700	0	AC006372.4
chr7	157498892	157499190	299	*	chr7-157498892-157499190	0	AC006372.4
chr7	157526079	157527719	1641	*	chr7-157526079-157527719	11336	PTPRN2
chr7	157559220	157560214	995	*	chr7-157559220-157560214	0	PTPRN2
chr7	157566126	157566471	346	*	chr7-157566126-157566471	0	PTPRN2
chr7	157567957	157569542	1586	*	chr7-157567957-157569542	0	PTPRN2
chr7	157574202	157574901	700	*	chr7-157574202-157574901	0	PTPRN2
chr7	157581828	157582599	772	*	chr7-157581828-157582599	0	PTPRN2
chr7	157588102	157588370	269	*	chr7-157588102-157588370	0	PTPRN2
chr7	157596446	157597502	1057	*	chr7-157596446-157597502	0	PTPRN2
chr7	157612572	157612826	255	*	chr7-157612572-157612826	0	PTPRN2
chr7	157612934	157614193	1260	*	chr7-157612934-157614193	0	PTPRN2
chr7	157615210	157616016	807	*	chr7-157615210-157616016	0	PTPRN2
chr7	157637188	157637949	762	*	chr7-157637188-157637949	0	PTPRN2
chr7	157645619	157645818	200	*	chr7-157645619-157645818	0	PTPRN2
chr7	157646169	157646466	298	*	chr7-157646169-157646466	0	PTPRN2
chr7	157655529	157656129	601	*	chr7-157655529-157656129	0	PTPRN2
chr7	157661380	157661584	205	*	chr7-157661380-157661584	0	PTPRN2
chr7	157662874	157663746	873	*	chr7-157662874-157663746	0	PTPRN2
chr7	157669445	157669782	338	*	chr7-157669445-157669782	0	PTPRN2
chr7	157676200	157676418	219	*	chr7-157676200-157676418	0	PTPRN2
chr7	157683611	157684460	850	*	chr7-157683611-157684460	0	PTPRN2
chr7	157684801	157685675	875	*	chr7-157684801-157685675	0	PTPRN2
chr7	157690488	157691185	698	*	chr7-157690488-157691185	0	PTPRN2
chr7	157691685	157691907	223	*	chr7-157691685-157691907	0	PTPRN2
chr7	157692064	157692397	334	*	chr7-157692064-157692397	0	PTPRN2
chr7	157693122	157693945	824	*	chr7-157693122-157693945	0	PTPRN2
chr7	157702277	157702919	643	*	chr7-157702277-157702919	0	PTPRN2
chr7	157722088	157722401	314	*	chr7-157722088-157722401	0	PTPRN2
chr7	157737797	157738471	675	*	chr7-157737797-157738471	0	PTPRN2
chr7	157750421	157750679	259	*	chr7-157750421-157750679	0	PTPRN2
chr7	157751531	157751855	325	*	chr7-157751531-157751855	0	PTPRN2
chr7	157757040	157757356	317	*	chr7-157757040-157757356	0	PTPRN2
chr7	157767523	157767861	339	*	chr7-157767523-157767861	0	PTPRN2
chr7	157768236	157768523	288	*	chr7-157768236-157768523	0	PTPRN2
chr7	157768816	157769430	615	*	chr7-157768816-157769430	0	PTPRN2
chr7	157781973	157782461	489	*	chr7-157781973-157782461	0	PTPRN2
chr7	157784753	157785435	683	*	chr7-157784753-157785435	0	PTPRN2
chr7	157794241	157794728	488	*	chr7-157794241-157794728	0	PTPRN2
chr7	157815591	157815801	211	*	chr7-157815591-157815801	0	PTPRN2
chr7	157819117	157819571	455	*	chr7-157819117-157819571	0	PTPRN2
chr7	157831928	157832855	928	*	chr7-157831928-157832855	0	PTPRN2
chr7	157840736	157842385	1650	*	chr7-157840736-157842385	0	PTPRN2
chr7	157850947	157852067	1121	*	chr7-157850947-157852067	0	PTPRN2
chr7	157875108	157875716	609	*	chr7-157875108-157875716	0	PTPRN2
chr7	157879318	157879727	410	*	chr7-157879318-157879727	0	PTPRN2
chr7	157886844	157887299	456	*	chr7-157886844-157887299	0	PTPRN2
chr7	157897272	157898098	827	*	chr7-157897272-157898098	0	PTPRN2
chr7	157903734	157903933	200	*	chr7-157903734-157903933	0	PTPRN2
chr7	157904366	157904624	259	*	chr7-157904366-157904624	0	PTPRN2
chr7	157904865	157906038	1174	*	chr7-157904865-157906038	0	PTPRN2
chr7	157928941	157929239	299	*	chr7-157928941-157929239	0	PTPRN2
chr7	157961809	157962029	221	*	chr7-157961809-157962029	0	PTPRN2
chr7	157970249	157971026	778	*	chr7-157970249-157971026	0	PTPRN2
chr7	157971343	157971869	527	*	chr7-157971343-157971869	0	PTPRN2
chr7	157983525	157983977	453	*	chr7-157983525-157983977	0	PTPRN2
chr7	157996746	157997295	550	*	chr7-157996746-157997295	0	PTPRN2
chr7	157998053	157998442	390	*	chr7-157998053-157998442	0	PTPRN2
chr7	158012043	158012268	226	*	chr7-158012043-158012268	0	PTPRN2
chr7	158015774	158017699	1926	*	chr7-158015774-158017699	0	PTPRN2
chr7	158017984	158018278	295	*	chr7-158017984-158018278	0	PTPRN2
chr7	158030672	158030965	294	*	chr7-158030672-158030965	0	PTPRN2
chr7	158031569	158032220	652	*	chr7-158031569-158032220	0	PTPRN2
chr7	158037221	158037449	229	*	chr7-158037221-158037449	0	PTPRN2
chr7	158043451	158044316	866	*	chr7-158043451-158044316	0	PTPRN2
chr7	158050846	158052143	1298	*	chr7-158050846-158052143	0	PTPRN2
chr7	158060979	158061537	559	*	chr7-158060979-158061537	0	PTPRN2
chr7	158067540	158067808	269	*	chr7-158067540-158067808	0	PTPRN2
chr7	158068781	158069111	331	*	chr7-158068781-158069111	0	PTPRN2
chr7	158073064	158073263	200	*	chr7-158073064-158073263	0	PTPRN2
chr7	158074116	158074459	344	*	chr7-158074116-158074459	0	PTPRN2
chr7	158077140	158078450	1311	*	chr7-158077140-158078450	0	PTPRN2
chr7	158097444	158098390	947	*	chr7-158097444-158098390	0	PTPRN2
chr7	158109506	158109994	489	*	chr7-158109506-158109994	0	PTPRN2
chr7	158150565	158150773	209	*	chr7-158150565-158150773	0	PTPRN2
chr7	158238716	158240045	1330	*	chr7-158238716-158240045	0	PTPRN2
chr7	158251638	158252612	975	*	chr7-158251638-158252612	0	PTPRN2
chr7	158266926	158267185	260	*	chr7-158266926-158267185	0	PTPRN2
chr7	158267947	158269026	1080	*	chr7-158267947-158269026	0	PTPRN2
chr7	158282732	158282956	225	*	chr7-158282732-158282956	0	PTPRN2
chr7	158285479	158285678	200	*	chr7-158285479-158285678	0	PTPRN2
chr7	158290242	158290460	219	*	chr7-158290242-158290460	0	PTPRN2
chr7	158311236	158311622	387	*	chr7-158311236-158311622	0	PTPRN2
chr7	158316993	158318785	1793	*	chr7-158316993-158318785	0	PTPRN2
chr7	158325563	158326393	831	*	chr7-158325563-158326393	0	PTPRN2
chr7	158329154	158329426	273	*	chr7-158329154-158329426	0	PTPRN2
chr7	158332033	158332457	425	*	chr7-158332033-158332457	0	PTPRN2
chr7	158344935	158345254	320	*	chr7-158344935-158345254	0	PTPRN2
chr7	158353950	158354194	245	*	chr7-158353950-158354194	0	PTPRN2
chr7	158355366	158355809	444	*	chr7-158355366-158355809	0	PTPRN2
chr7	158365099	158365724	626	*	chr7-158365099-158365724	0	PTPRN2
chr7	158366358	158367496	1139	*	chr7-158366358-158367496	0	PTPRN2
chr7	158375101	158375333	233	*	chr7-158375101-158375333	0	PTPRN2
chr7	158395074	158395325	252	*	chr7-158395074-158395325	0	PTPRN2
chr7	158395824	158396223	400	*	chr7-158395824-158396223	0	PTPRN2
chr7	158396682	158397137	456	*	chr7-158396682-158397137	0	PTPRN2
chr7	158399832	158400169	338	*	chr7-158399832-158400169	0	PTPRN2
chr7	158407723	158408269	547	*	chr7-158407723-158408269	0	PTPRN2
chr7	158413698	158414949	1252	*	chr7-158413698-158414949	0	PTPRN2
chr7	158421121	158422050	930	*	chr7-158421121-158422050	0	PTPRN2
chr7	158422209	158422580	372	*	chr7-158422209-158422580	0	PTPRN2
chr7	158430375	158431080	706	*	chr7-158430375-158431080	0	PTPRN2
chr7	158442308	158442510	203	*	chr7-158442308-158442510	0	PTPRN2
chr7	158446817	158447949	1133	*	chr7-158446817-158447949	0	PTPRN2
chr7	158451865	158452107	243	*	chr7-158451865-158452107	0	PTPRN2
chr7	158460708	158460976	269	*	chr7-158460708-158460976	0	PTPRN2
chr7	158461857	158462088	232	*	chr7-158461857-158462088	0	PTPRN2
chr7	158467568	158467882	315	*	chr7-158467568-158467882	0	PTPRN2
chr7	158472622	158473621	1000	*	chr7-158472622-158473621	0	PTPRN2
chr7	158476281	158476820	540	*	chr7-158476281-158476820	0	PTPRN2
chr7	158483481	158483711	231	*	chr7-158483481-158483711	0	PTPRN2
chr7	158487524	158488904	1381	*	chr7-158487524-158488904	0	PTPRN2
chr7	158494839	158496255	1417	*	chr7-158494839-158496255	0	PTPRN2
chr7	158500308	158501563	1256	*	chr7-158500308-158501563	0	PTPRN2
chr7	158519378	158520126	749	*	chr7-158519378-158520126	0	PTPRN2
chr7	158525045	158525428	384	*	chr7-158525045-158525428	0	PTPRN2
chr7	158531783	158531982	200	*	chr7-158531783-158531982	0	PTPRN2
chr7	158541419	158541998	580	*	chr7-158541419-158541998	0	PTPRN2
chr7	158549246	158549995	750	*	chr7-158549246-158549995	0	PTPRN2
chr7	158555085	158555398	314	*	chr7-158555085-158555398	0	PTPRN2
chr7	158567491	158567690	200	*	chr7-158567491-158567690	0	PTPRN2
chr7	158569870	158570364	495	*	chr7-158569870-158570364	0	PTPRN2
chr7	158572260	158572592	333	*	chr7-158572260-158572592	0	PTPRN2
chr7	158586614	158588577	1964	*	chr7-158586614-158588577	0	PTPRN2
chr7	158595100	158595361	262	*	chr7-158595100-158595361	7311	PTPRN2
chr7	158603993	158604197	205	*	chr7-158603993-158604197	16204	PTPRN2
chr7	158606120	158606518	399	*	chr7-158606120-158606518	18331	PTPRN2
chr7	158613143	158613957	815	*	chr7-158613143-158613957	17353	NCAPG2
chr7	158637285	158637642	358	*	chr7-158637285-158637642	0	NCAPG2
chr7	158655296	158655776	481	*	chr7-158655296-158655776	0	NCAPG2
chr7	158659970	158660171	202	*	chr7-158659970-158660171	0	NCAPG2
chr7	158682261	158682841	581	*	chr7-158682261-158682841	0	NCAPG2
chr7	158689326	158689822	497	*	chr7-158689326-158689822	0	NCAPG2
chr7	158695760	158696377	618	*	chr7-158695760-158696377	0	NCAPG2
chr7	158704321	158705427	1107	*	chr7-158704321-158705427	0	NCAPG2
chr7	158730517	158731223	707	*	chr7-158730517-158731223	0	ESYT2
chr7	158789485	158789972	488	*	chr7-158789485-158789972	0	ESYT2
chr7	158800713	158801615	903	*	chr7-158800713-158801615	0	ESYT2
chr7	158818361	158818629	269	*	chr7-158818361-158818629	0	ESYT2
chr7	158828236	158830227	1992	*	chr7-158828236-158830227	0	ESYT2
chr7	158855935	158857061	1127	*	chr7-158855935-158857061	0	WDR60
chr7	158863023	158863270	248	*	chr7-158863023-158863270	0	WDR60
chr7	158863596	158864362	767	*	chr7-158863596-158864362	0	WDR60
chr7	158868600	158869282	683	*	chr7-158868600-158869282	0	WDR60
chr7	158957481	158957948	468	*	chr7-158957481-158957948	733	WDR60
chr7	158958121	158958469	349	*	chr7-158958121-158958469	1373	WDR60
chr7	158977438	158978458	1021	*	chr7-158977438-158978458	20690	WDR60
chr7	158996764	158997697	934	*	chr7-158996764-158997697	8824	LINC00689
chr7	159000188	159000390	203	*	chr7-159000188-159000390	6131	LINC00689
chr7	159007265	159007984	720	*	chr7-159007265-159007984	0	LINC00689
chr7	159012747	159013890	1144	*	chr7-159012747-159013890	0	LINC00689
chr7	159026270	159026735	466	*	chr7-159026270-159026735	0	LINC00689
chr7	159027510	159027791	282	*	chr7-159027510-159027791	0	LINC00689
chr7	159030380	159031207	828	*	chr7-159030380-159031207	0	VIPR2
chr7	159038865	159039231	367	*	chr7-159038865-159039231	0	VIPR2
chr7	159068400	159068739	340	*	chr7-159068400-159068739	0	VIPR2
chr7	159096791	159098245	1455	*	chr7-159096791-159098245	0	VIPR2
chr7	159107064	159107523	460	*	chr7-159107064-159107523	0	VIPR2
chr7	159109819	159110119	301	*	chr7-159109819-159110119	0	VIPR2
chr7	159112217	159112436	220	*	chr7-159112217-159112436	0	VIPR2
chr7	159115003	159115202	200	*	chr7-159115003-159115202	0	VIPR2
chr7	159126895	159127164	270	*	chr7-159126895-159127164	0	VIPR2
chr7	159143777	159144014	238	*	chr7-159143777-159144014	0	VIPR2
chr7	159144257	159145705	1449	*	chr7-159144257-159145705	0	VIPR2
chr7	159207728	159208338	611	*	chr7-159207728-159208338	62770	VIPR2
chr7	159216855	159217078	224	*	chr7-159216855-159217078	71897	VIPR2
chr7	159218146	159218712	567	*	chr7-159218146-159218712	73188	VIPR2
chr7	159335386	159335869	484	*	chr7-159335386-159335869	190428	VIPR2
chr8	205238	205779	542	*	chr8-205238-205779	26357	ZNF596
chr8	232005	232530	526	*	chr8-232005-232530	0	ZNF596
chr8	232751	233072	322	*	chr8-232751-233072	0	ZNF596
chr8	265470	266082	613	*	chr8-265470-266082	18127	ZNF596
chr8	266342	266616	275	*	chr8-266342-266616	18999	ZNF596
chr8	266708	267183	476	*	chr8-266708-267183	19365	ZNF596
chr8	273834	274263	430	*	chr8-273834-274263	26491	ZNF596
chr8	278970	279390	421	*	chr8-278970-279390	31627	ZNF596
chr8	286232	286648	417	*	chr8-286232-286648	24484	RP11-63E5.6
chr8	289689	290375	687	*	chr8-289689-290375	20757	RP11-63E5.6
chr8	298445	298740	296	*	chr8-298445-298740	12392	RP11-63E5.6
chr8	355459	356423	965	*	chr8-355459-356423	19507	FAM87A
chr8	356619	357003	385	*	chr8-356619-357003	18927	FAM87A
chr8	379115	379907	793	*	chr8-379115-379907	0	FAM87A
chr8	380986	381251	266	*	chr8-380986-381251	0	FAM87A
chr8	392617	392845	229	*	chr8-392617-392845	9442	FAM87A
chr8	406134	407442	1309	*	chr8-406134-407442	0	FBXO25
chr8	466520	466764	245	*	chr8-466520-466764	0	FBXO25
chr8	474375	474590	216	*	chr8-474375-474590	0	FBXO25
chr8	477500	477788	289	*	chr8-477500-477788	0	FBXO25
chr8	483471	483698	228	*	chr8-483471-483698	5503	FBXO25
chr8	544186	546477	2292	*	chr8-544186-546477	0	TDRP
chr8	600539	600908	370	*	chr8-600539-600908	13837	ERICH1
chr8	608559	608911	353	*	chr8-608559-608911	5834	ERICH1
chr8	613782	613991	210	*	chr8-613782-613991	754	ERICH1
chr8	641404	641905	502	*	chr8-641404-641905	0	ERICH1
chr8	642481	643418	938	*	chr8-642481-643418	0	ERICH1
chr8	649574	650342	769	*	chr8-649574-650342	0	ERICH1
chr8	668301	668688	388	*	chr8-668301-668688	0	ERICH1
chr8	673415	673897	483	*	chr8-673415-673897	0	ERICH1
chr8	687304	688510	1207	*	chr8-687304-688510	0	ERICH1
chr8	689885	690319	435	*	chr8-689885-690319	0	ERICH1
chr8	701917	702487	571	*	chr8-701917-702487	0	ERICH1
chr8	722982	723271	290	*	chr8-722982-723271	0	ERICH1
chr8	723843	724535	693	*	chr8-723843-724535	0	ERICH1
chr8	730513	731630	1118	*	chr8-730513-731630	0	ERICH1
chr8	736909	739081	2173	*	chr8-736909-739081	0	DLGAP2
chr8	748276	748478	203	*	chr8-748276-748478	0	DLGAP2
chr8	754693	755055	363	*	chr8-754693-755055	0	DLGAP2
chr8	755356	755867	512	*	chr8-755356-755867	0	DLGAP2
chr8	770154	770668	515	*	chr8-770154-770668	0	DLGAP2
chr8	780120	780890	771	*	chr8-780120-780890	0	DLGAP2
chr8	781390	781849	460	*	chr8-781390-781849	0	DLGAP2
chr8	782881	783221	341	*	chr8-782881-783221	0	DLGAP2
chr8	805570	805969	400	*	chr8-805570-805969	0	DLGAP2
chr8	823094	823555	462	*	chr8-823094-823555	0	DLGAP2
chr8	833522	834345	824	*	chr8-833522-834345	0	DLGAP2
chr8	838626	838835	210	*	chr8-838626-838835	0	DLGAP2
chr8	852193	852737	545	*	chr8-852193-852737	0	DLGAP2
chr8	859690	859913	224	*	chr8-859690-859913	0	DLGAP2
chr8	863578	863842	265	*	chr8-863578-863842	0	DLGAP2
chr8	869644	869903	260	*	chr8-869644-869903	0	DLGAP2
chr8	882713	883108	396	*	chr8-882713-883108	0	DLGAP2
chr8	891458	891929	472	*	chr8-891458-891929	0	DLGAP2
chr8	893428	894122	695	*	chr8-893428-894122	0	DLGAP2
chr8	894616	894942	327	*	chr8-894616-894942	0	DLGAP2
chr8	902048	902271	224	*	chr8-902048-902271	0	DLGAP2
chr8	925834	926115	282	*	chr8-925834-926115	0	DLGAP2
chr8	926473	927011	539	*	chr8-926473-927011	0	DLGAP2
chr8	946725	947103	379	*	chr8-946725-947103	0	DLGAP2
chr8	947483	947906	424	*	chr8-947483-947906	0	DLGAP2
chr8	987457	987735	279	*	chr8-987457-987735	0	DLGAP2
chr8	996051	996529	479	*	chr8-996051-996529	0	DLGAP2
chr8	1019000	1019308	309	*	chr8-1019000-1019308	0	DLGAP2
chr8	1036347	1036912	566	*	chr8-1036347-1036912	0	DLGAP2
chr8	1039920	1040509	590	*	chr8-1039920-1040509	0	DLGAP2
chr8	1041784	1042370	587	*	chr8-1041784-1042370	0	DLGAP2
chr8	1051167	1051468	302	*	chr8-1051167-1051468	0	DLGAP2
chr8	1053366	1053807	442	*	chr8-1053366-1053807	0	DLGAP2
chr8	1053934	1054323	390	*	chr8-1053934-1054323	0	DLGAP2
chr8	1061665	1062510	846	*	chr8-1061665-1062510	0	DLGAP2
chr8	1093851	1095766	1916	*	chr8-1093851-1095766	0	DLGAP2
chr8	1103975	1104356	382	*	chr8-1103975-1104356	0	DLGAP2
chr8	1107541	1107740	200	*	chr8-1107541-1107740	0	DLGAP2
chr8	1116688	1117144	457	*	chr8-1116688-1117144	0	DLGAP2
chr8	1117492	1117860	369	*	chr8-1117492-1117860	0	DLGAP2
chr8	1118110	1118370	261	*	chr8-1118110-1118370	0	DLGAP2
chr8	1130341	1130833	493	*	chr8-1130341-1130833	0	DLGAP2
chr8	1153079	1153841	763	*	chr8-1153079-1153841	0	DLGAP2
chr8	1163155	1163994	840	*	chr8-1163155-1163994	0	DLGAP2
chr8	1164696	1165661	966	*	chr8-1164696-1165661	0	DLGAP2
chr8	1179981	1180518	538	*	chr8-1179981-1180518	0	DLGAP2
chr8	1197270	1197813	544	*	chr8-1197270-1197813	0	DLGAP2
chr8	1214380	1215041	662	*	chr8-1214380-1215041	0	DLGAP2
chr8	1227444	1227661	218	*	chr8-1227444-1227661	0	DLGAP2
chr8	1232841	1233470	630	*	chr8-1232841-1233470	0	DLGAP2
chr8	1242032	1242353	322	*	chr8-1242032-1242353	0	DLGAP2
chr8	1243933	1244198	266	*	chr8-1243933-1244198	0	DLGAP2
chr8	1245472	1245789	318	*	chr8-1245472-1245789	0	DLGAP2
chr8	1246213	1246463	251	*	chr8-1246213-1246463	0	DLGAP2
chr8	1252914	1253177	264	*	chr8-1252914-1253177	0	DLGAP2
chr8	1258877	1259735	859	*	chr8-1258877-1259735	0	DLGAP2
chr8	1261497	1262160	664	*	chr8-1261497-1262160	0	DLGAP2
chr8	1267662	1267871	210	*	chr8-1267662-1267871	0	DLGAP2
chr8	1279575	1279874	300	*	chr8-1279575-1279874	0	DLGAP2
chr8	1284710	1285183	474	*	chr8-1284710-1285183	0	DLGAP2
chr8	1293131	1293486	356	*	chr8-1293131-1293486	0	DLGAP2
chr8	1295661	1296074	414	*	chr8-1295661-1296074	0	DLGAP2
chr8	1296247	1296756	510	*	chr8-1296247-1296756	0	DLGAP2
chr8	1311682	1313038	1357	*	chr8-1311682-1313038	0	DLGAP2
chr8	1318931	1319221	291	*	chr8-1318931-1319221	0	DLGAP2
chr8	1323514	1324084	571	*	chr8-1323514-1324084	0	DLGAP2
chr8	1325092	1325754	663	*	chr8-1325092-1325754	0	DLGAP2
chr8	1341651	1341861	211	*	chr8-1341651-1341861	0	DLGAP2
chr8	1362942	1363339	398	*	chr8-1362942-1363339	0	DLGAP2
chr8	1364384	1364816	433	*	chr8-1364384-1364816	0	DLGAP2
chr8	1367307	1367763	457	*	chr8-1367307-1367763	0	DLGAP2
chr8	1367890	1368100	211	*	chr8-1367890-1368100	0	DLGAP2
chr8	1372943	1373430	488	*	chr8-1372943-1373430	0	DLGAP2
chr8	1376877	1377082	206	*	chr8-1376877-1377082	0	DLGAP2
chr8	1379165	1379436	272	*	chr8-1379165-1379436	0	DLGAP2
chr8	1383313	1383907	595	*	chr8-1383313-1383907	0	DLGAP2
chr8	1386236	1386531	296	*	chr8-1386236-1386531	0	DLGAP2
chr8	1389548	1390094	547	*	chr8-1389548-1390094	0	DLGAP2
chr8	1390162	1390677	516	*	chr8-1390162-1390677	0	DLGAP2
chr8	1391304	1391612	309	*	chr8-1391304-1391612	0	DLGAP2
chr8	1392177	1392522	346	*	chr8-1392177-1392522	0	DLGAP2
chr8	1408268	1409734	1467	*	chr8-1408268-1409734	0	DLGAP2
chr8	1411412	1411731	320	*	chr8-1411412-1411731	0	DLGAP2
chr8	1416712	1417742	1031	*	chr8-1416712-1417742	0	DLGAP2
chr8	1422532	1422757	226	*	chr8-1422532-1422757	0	DLGAP2
chr8	1423527	1423839	313	*	chr8-1423527-1423839	0	DLGAP2
chr8	1428352	1429040	689	*	chr8-1428352-1429040	0	DLGAP2
chr8	1438175	1439829	1655	*	chr8-1438175-1439829	0	DLGAP2
chr8	1453689	1453983	295	*	chr8-1453689-1453983	0	DLGAP2
chr8	1455514	1456416	903	*	chr8-1455514-1456416	0	DLGAP2
chr8	1456632	1457826	1195	*	chr8-1456632-1457826	0	DLGAP2
chr8	1477734	1477979	246	*	chr8-1477734-1477979	0	DLGAP2
chr8	1478894	1479299	406	*	chr8-1478894-1479299	0	DLGAP2
chr8	1479808	1480240	433	*	chr8-1479808-1480240	0	DLGAP2
chr8	1481920	1482142	223	*	chr8-1481920-1482142	0	DLGAP2
chr8	1485997	1487038	1042	*	chr8-1485997-1487038	0	DLGAP2
chr8	1491841	1492337	497	*	chr8-1491841-1492337	0	DLGAP2
chr8	1498874	1499551	678	*	chr8-1498874-1499551	0	DLGAP2
chr8	1501696	1501994	299	*	chr8-1501696-1501994	0	DLGAP2
chr8	1538646	1539694	1049	*	chr8-1538646-1539694	0	DLGAP2
chr8	1559022	1559969	948	*	chr8-1559022-1559969	0	DLGAP2
chr8	1566895	1567295	401	*	chr8-1566895-1567295	0	DLGAP2
chr8	1578271	1578764	494	*	chr8-1578271-1578764	0	DLGAP2
chr8	1580395	1580594	200	*	chr8-1580395-1580594	0	DLGAP2
chr8	1602517	1602879	363	*	chr8-1602517-1602879	0	DLGAP2
chr8	1606490	1606757	268	*	chr8-1606490-1606757	0	DLGAP2
chr8	1631993	1632540	548	*	chr8-1631993-1632540	0	DLGAP2
chr8	1672690	1673032	343	*	chr8-1672690-1673032	0	DLGAP2
chr8	1676374	1676594	221	*	chr8-1676374-1676594	0	DLGAP2
chr8	1695626	1696088	463	*	chr8-1695626-1696088	0	DLGAP2
chr8	1700879	1701604	726	*	chr8-1700879-1701604	0	DLGAP2
chr8	1705052	1705762	711	*	chr8-1705052-1705762	0	DLGAP2
chr8	1735292	1735756	465	*	chr8-1735292-1735756	20021	CLN8
chr8	1748748	1749299	552	*	chr8-1748748-1749299	6478	CLN8
chr8	1762412	1764715	2304	*	chr8-1762412-1764715	0	CLN8
chr8	1781159	1781545	387	*	chr8-1781159-1781545	0	CLN8
chr8	1813946	1814560	615	*	chr8-1813946-1814560	0	RP11-439C15.6
chr8	1816685	1817840	1156	*	chr8-1816685-1817840	0	RP11-439C15.6
chr8	1823174	1824551	1378	*	chr8-1823174-1824551	0	ARHGEF10
chr8	1826322	1826789	468	*	chr8-1826322-1826789	0	RP11-439C15.6
chr8	1842123	1842698	576	*	chr8-1842123-1842698	0	RP11-439C15.6
chr8	1847008	1848100	1093	*	chr8-1847008-1848100	0	RP11-439C15.6
chr8	1858570	1860050	1481	*	chr8-1858570-1860050	0	ARHGEF10
chr8	1861031	1861262	232	*	chr8-1861031-1861262	0	RP11-439C15.6
chr8	1871570	1871769	200	*	chr8-1871570-1871769	0	RP11-439C15.6
chr8	1880079	1880483	405	*	chr8-1880079-1880483	0	ARHGEF10
chr8	1880728	1881098	371	*	chr8-1880728-1881098	0	RP11-439C15.6
chr8	1892053	1892759	707	*	chr8-1892053-1892759	0	RP11-439C15.6
chr8	1896700	1897317	618	*	chr8-1896700-1897317	0	RP11-439C15.6
chr8	1897686	1897902	217	*	chr8-1897686-1897902	0	RP11-439C15.6
chr8	1899322	1900090	769	*	chr8-1899322-1900090	0	RP11-439C15.6
chr8	1913580	1913863	284	*	chr8-1913580-1913863	0	RP11-439C15.6
chr8	1917012	1917805	794	*	chr8-1917012-1917805	0	RP11-439C15.6
chr8	1923717	1924618	902	*	chr8-1923717-1924618	0	ARHGEF10
chr8	1929749	1930246	498	*	chr8-1929749-1930246	0	RP11-439C15.6
chr8	1937431	1938061	631	*	chr8-1937431-1938061	0	RP11-439C15.6
chr8	1939416	1940151	736	*	chr8-1939416-1940151	0	RP11-439C15.6
chr8	1946910	1947339	430	*	chr8-1946910-1947339	0	RP11-439C15.6
chr8	1947523	1947863	341	*	chr8-1947523-1947863	0	RP11-439C15.6
chr8	1948060	1948538	479	*	chr8-1948060-1948538	0	RP11-439C15.6
chr8	1956818	1957578	761	*	chr8-1956818-1957578	0	ARHGEF10
chr8	1958009	1958361	353	*	chr8-1958009-1958361	0	RP11-439C15.6
chr8	1963111	1963522	412	*	chr8-1963111-1963522	4469	ARHGEF10
chr8	1970636	1971399	764	*	chr8-1970636-1971399	0	KBTBD11-OT1
chr8	1972869	1975179	2311	*	chr8-1972869-1975179	0	KBTBD11
chr8	1985209	1985992	784	*	chr8-1985209-1985992	0	KBTBD11
chr8	1991673	1992435	763	*	chr8-1991673-1992435	0	KBTBD11
chr8	2000467	2002457	1991	*	chr8-2000467-2002457	0	KBTBD11
chr8	2002512	2002863	352	*	chr8-2002512-2002863	0	KBTBD11
chr8	2010534	2010924	391	*	chr8-2010534-2010924	3597	KBTBD11
chr8	2011886	2012244	359	*	chr8-2011886-2012244	4949	KBTBD11
chr8	2021003	2021293	291	*	chr8-2021003-2021293	12214	RP11-1049H7.2
chr8	2022304	2023229	926	*	chr8-2022304-2023229	10278	RP11-1049H7.2
chr8	2023352	2024314	963	*	chr8-2023352-2024314	9193	RP11-1049H7.2
chr8	2030571	2030857	287	*	chr8-2030571-2030857	2650	RP11-1049H7.2
chr8	2033194	2033641	448	*	chr8-2033194-2033641	0	RP11-1049H7.2
chr8	2035436	2035728	293	*	chr8-2035436-2035728	0	RP11-1049H7.2
chr8	2051415	2051716	302	*	chr8-2051415-2051716	0	MYOM2
chr8	2063911	2064807	897	*	chr8-2063911-2064807	0	MYOM2
chr8	2083674	2084028	355	*	chr8-2083674-2084028	0	MYOM2
chr8	2084515	2085276	762	*	chr8-2084515-2085276	0	MYOM2
chr8	2086423	2087060	638	*	chr8-2086423-2087060	0	MYOM2
chr8	2108901	2109162	262	*	chr8-2108901-2109162	0	MYOM2
chr8	2126133	2127936	1804	*	chr8-2126133-2127936	0	MYOM2
chr8	2144668	2146741	2074	*	chr8-2144668-2146741	0	MYOM2
chr8	2151508	2151759	252	*	chr8-2151508-2151759	0	MYOM2
chr8	2156532	2157042	511	*	chr8-2156532-2157042	0	MYOM2
chr8	2162667	2162899	233	*	chr8-2162667-2162899	0	MYOM2
chr8	2164668	2165068	401	*	chr8-2164668-2165068	0	MYOM2
chr8	2182770	2182993	224	*	chr8-2182770-2182993	17217	MYOM2
chr8	2184726	2185149	424	*	chr8-2184726-2185149	19173	MYOM2
chr8	2185678	2186009	332	*	chr8-2185678-2186009	20125	MYOM2
chr8	2202628	2202829	202	*	chr8-2202628-2202829	37075	MYOM2
chr8	2216032	2216258	227	*	chr8-2216032-2216258	50479	MYOM2
chr8	2224248	2225028	781	*	chr8-2224248-2225028	58695	MYOM2
chr8	2479589	2480024	436	*	chr8-2479589-2480024	13851	AC133633.2
chr8	2480990	2481297	308	*	chr8-2480990-2481297	12578	AC133633.2
chr8	2521764	2522041	278	*	chr8-2521764-2522041	0	CH17-174L20.1
chr8	2525761	2527081	1321	*	chr8-2525761-2527081	0	CH17-174L20.1
chr8	2527285	2527525	241	*	chr8-2527285-2527525	0	CH17-174L20.1
chr8	2546002	2546239	238	*	chr8-2546002-2546239	16291	CH17-174L20.1
chr8	2561704	2561948	245	*	chr8-2561704-2561948	28036	RP11-378A12.1
chr8	2591605	2591866	262	*	chr8-2591605-2591866	0	RP11-378A12.1
chr8	2623198	2623746	549	*	chr8-2623198-2623746	0	RP11-378A12.1
chr8	2688196	2688692	497	*	chr8-2688196-2688692	0	RP11-134O21.1
chr8	2710700	2710952	253	*	chr8-2710700-2710952	0	RP11-134O21.1
chr8	2711658	2712305	648	*	chr8-2711658-2712305	0	RP11-134O21.1
chr8	2719453	2719659	207	*	chr8-2719453-2719659	0	RP11-134O21.1
chr8	2727032	2728547	1516	*	chr8-2727032-2728547	0	RP11-134O21.1
chr8	2733428	2734164	737	*	chr8-2733428-2734164	0	GS1-57L11.1
chr8	2761220	2761691	472	*	chr8-2761220-2761691	0	GS1-57L11.1
chr8	2814337	2814751	415	*	chr8-2814337-2814751	0	GS1-57L11.1
chr8	2818015	2818221	207	*	chr8-2818015-2818221	0	GS1-57L11.1
chr8	2876135	2877055	921	*	chr8-2876135-2877055	53652	GS1-57L11.1
chr8	2877262	2877629	368	*	chr8-2877262-2877629	54779	GS1-57L11.1
chr8	2879227	2879544	318	*	chr8-2879227-2879544	55808	CSMD1
chr8	2885714	2886184	471	*	chr8-2885714-2886184	49168	CSMD1
chr8	2889950	2890207	258	*	chr8-2889950-2890207	45145	CSMD1
chr8	2912603	2912916	314	*	chr8-2912603-2912916	22436	CSMD1
chr8	2947587	2947802	216	*	chr8-2947587-2947802	0	CSMD1
chr8	2967185	2967536	352	*	chr8-2967185-2967536	0	CSMD1
chr8	2979348	2979614	267	*	chr8-2979348-2979614	0	CSMD1
chr8	2995175	2995720	546	*	chr8-2995175-2995720	0	CSMD1
chr8	3015529	3015961	433	*	chr8-3015529-3015961	0	CSMD1
chr8	3041471	3041969	499	*	chr8-3041471-3041969	0	CSMD1
chr8	3054567	3055069	503	*	chr8-3054567-3055069	0	CSMD1
chr8	3072468	3072744	277	*	chr8-3072468-3072744	0	CSMD1
chr8	3078763	3078967	205	*	chr8-3078763-3078967	0	CSMD1
chr8	3102494	3102767	274	*	chr8-3102494-3102767	0	CSMD1
chr8	3103212	3103550	339	*	chr8-3103212-3103550	0	CSMD1
chr8	3159394	3159783	390	*	chr8-3159394-3159783	0	CSMD1
chr8	3284047	3284927	881	*	chr8-3284047-3284927	0	CSMD1
chr8	3303534	3303750	217	*	chr8-3303534-3303750	0	CSMD1
chr8	3309101	3309683	583	*	chr8-3309101-3309683	0	CSMD1
chr8	3321058	3321340	283	*	chr8-3321058-3321340	0	CSMD1
chr8	3337827	3338128	302	*	chr8-3337827-3338128	0	CSMD1
chr8	3360074	3360501	428	*	chr8-3360074-3360501	0	CSMD1
chr8	3388332	3389045	714	*	chr8-3388332-3389045	0	CSMD1
chr8	3412081	3412551	471	*	chr8-3412081-3412551	0	CSMD1
chr8	3412635	3413048	414	*	chr8-3412635-3413048	0	CSMD1
chr8	3414643	3415049	407	*	chr8-3414643-3415049	0	CSMD1
chr8	3428128	3428570	443	*	chr8-3428128-3428570	0	CSMD1
chr8	3435899	3436546	648	*	chr8-3435899-3436546	0	CSMD1
chr8	3457751	3458208	458	*	chr8-3457751-3458208	0	CSMD1
chr8	3469129	3469609	481	*	chr8-3469129-3469609	0	CSMD1
chr8	3473767	3474236	470	*	chr8-3473767-3474236	0	CSMD1
chr8	3502571	3503945	1375	*	chr8-3502571-3503945	0	CSMD1
chr8	3536303	3536790	488	*	chr8-3536303-3536790	0	CSMD1
chr8	3569376	3569852	477	*	chr8-3569376-3569852	0	CSMD1
chr8	3623847	3624391	545	*	chr8-3623847-3624391	0	CSMD1
chr8	3626026	3626285	260	*	chr8-3626026-3626285	0	CSMD1
chr8	3646544	3646837	294	*	chr8-3646544-3646837	0	CSMD1
chr8	3653825	3654201	377	*	chr8-3653825-3654201	0	CSMD1
chr8	3660916	3661205	290	*	chr8-3660916-3661205	0	CSMD1
chr8	3686185	3686537	353	*	chr8-3686185-3686537	0	CSMD1
chr8	3694256	3694635	380	*	chr8-3694256-3694635	0	CSMD1
chr8	3727233	3727455	223	*	chr8-3727233-3727455	0	CSMD1
chr8	3766870	3767300	431	*	chr8-3766870-3767300	0	CSMD1
chr8	3773980	3774483	504	*	chr8-3773980-3774483	0	CSMD1
chr8	3780113	3780751	639	*	chr8-3780113-3780751	0	CSMD1
chr8	3809890	3810230	341	*	chr8-3809890-3810230	0	CSMD1
chr8	3812961	3813224	264	*	chr8-3812961-3813224	0	CSMD1
chr8	3827918	3828376	459	*	chr8-3827918-3828376	0	CSMD1
chr8	3836947	3837154	208	*	chr8-3836947-3837154	0	CSMD1
chr8	3839666	3840405	740	*	chr8-3839666-3840405	0	CSMD1
chr8	3847614	3847920	307	*	chr8-3847614-3847920	0	CSMD1
chr8	3855387	3855938	552	*	chr8-3855387-3855938	0	CSMD1
chr8	3864718	3865092	375	*	chr8-3864718-3865092	0	CSMD1
chr8	3867976	3868462	487	*	chr8-3867976-3868462	0	CSMD1
chr8	3871706	3872509	804	*	chr8-3871706-3872509	0	CSMD1
chr8	3905299	3905743	445	*	chr8-3905299-3905743	0	CSMD1
chr8	3966416	3966853	438	*	chr8-3966416-3966853	0	CSMD1
chr8	3994328	3995020	693	*	chr8-3994328-3995020	0	CSMD1
chr8	4005354	4006165	812	*	chr8-4005354-4006165	0	CSMD1
chr8	4025941	4026244	304	*	chr8-4025941-4026244	0	CSMD1
chr8	4038637	4039335	699	*	chr8-4038637-4039335	0	CSMD1
chr8	4044457	4044784	328	*	chr8-4044457-4044784	0	CSMD1
chr8	4050720	4051695	976	*	chr8-4050720-4051695	0	CSMD1
chr8	4088623	4089437	815	*	chr8-4088623-4089437	0	CSMD1
chr8	4095995	4096533	539	*	chr8-4095995-4096533	0	CSMD1
chr8	4104379	4104767	389	*	chr8-4104379-4104767	0	CSMD1
chr8	4106662	4107908	1247	*	chr8-4106662-4107908	0	CSMD1
chr8	4143630	4143870	241	*	chr8-4143630-4143870	0	CSMD1
chr8	4212864	4213803	940	*	chr8-4212864-4213803	0	CSMD1
chr8	4214997	4215486	490	*	chr8-4214997-4215486	0	CSMD1
chr8	4215892	4216202	311	*	chr8-4215892-4216202	0	CSMD1
chr8	4234361	4234937	577	*	chr8-4234361-4234937	0	CSMD1
chr8	4235662	4236108	447	*	chr8-4235662-4236108	0	CSMD1
chr8	4306931	4307365	435	*	chr8-4306931-4307365	0	CSMD1
chr8	4341771	4342360	590	*	chr8-4341771-4342360	0	CSMD1
chr8	4386377	4386869	493	*	chr8-4386377-4386869	0	CSMD1
chr8	4399865	4400511	647	*	chr8-4399865-4400511	0	CSMD1
chr8	4402478	4403048	571	*	chr8-4402478-4403048	0	CSMD1
chr8	4405720	4406232	513	*	chr8-4405720-4406232	0	CSMD1
chr8	4407920	4408119	200	*	chr8-4407920-4408119	0	CSMD1
chr8	4442276	4442563	288	*	chr8-4442276-4442563	0	CSMD1
chr8	4495880	4497032	1153	*	chr8-4495880-4497032	0	CSMD1
chr8	4515617	4515946	330	*	chr8-4515617-4515946	0	CSMD1
chr8	4541766	4542144	379	*	chr8-4541766-4542144	0	CSMD1
chr8	4543692	4543983	292	*	chr8-4543692-4543983	0	CSMD1
chr8	4622247	4622625	379	*	chr8-4622247-4622625	0	CSMD1
chr8	4659455	4659685	231	*	chr8-4659455-4659685	0	CSMD1
chr8	4662238	4663516	1279	*	chr8-4662238-4663516	0	CSMD1
chr8	4671189	4671886	698	*	chr8-4671189-4671886	0	CSMD1
chr8	4753588	4754519	932	*	chr8-4753588-4754519	0	CSMD1
chr8	4779532	4779903	372	*	chr8-4779532-4779903	0	CSMD1
chr8	4836229	4837187	959	*	chr8-4836229-4837187	0	CSMD1
chr8	4837877	4838103	227	*	chr8-4837877-4838103	0	CSMD1
chr8	4875372	4875574	203	*	chr8-4875372-4875574	0	CSMD1
chr8	4904965	4905212	248	*	chr8-4904965-4905212	0	CSMD1
chr8	4915408	4916114	707	*	chr8-4915408-4916114	0	CSMD1
chr8	4948757	4948976	220	*	chr8-4948757-4948976	0	CSMD1
chr8	4957741	4958008	268	*	chr8-4957741-4958008	0	CSMD1
chr8	4991544	4992072	529	*	chr8-4991544-4992072	0	CSMD1
chr8	4992097	4992410	314	*	chr8-4992097-4992410	0	CSMD1
chr8	4993620	4995031	1412	*	chr8-4993620-4995031	0	CSMD1
chr8	4999596	4999941	346	*	chr8-4999596-4999941	4623	CSMD1
chr8	5033971	5034565	595	*	chr8-5033971-5034565	38998	CSMD1
chr8	5035325	5035631	307	*	chr8-5035325-5035631	40352	CSMD1
chr8	5129045	5129906	862	*	chr8-5129045-5129906	134072	CSMD1
chr8	5140044	5140510	467	*	chr8-5140044-5140510	145071	CSMD1
chr8	5165947	5166676	730	*	chr8-5165947-5166676	170974	CSMD1
chr8	5172062	5172345	284	*	chr8-5172062-5172345	177089	CSMD1
chr8	5200398	5200683	286	*	chr8-5200398-5200683	205425	CSMD1
chr8	5204996	5205344	349	*	chr8-5204996-5205344	210023	CSMD1
chr8	5206497	5207912	1416	*	chr8-5206497-5207912	211524	CSMD1
chr8	5228777	5229290	514	*	chr8-5228777-5229290	233804	CSMD1
chr8	5244897	5245140	244	*	chr8-5244897-5245140	249924	CSMD1
chr8	5254829	5255408	580	*	chr8-5254829-5255408	250659	RP5-991O23.1
chr8	5335793	5335992	200	*	chr8-5335793-5335992	170075	RP5-991O23.1
chr8	5336311	5336617	307	*	chr8-5336311-5336617	169450	RP5-991O23.1
chr8	5380849	5381645	797	*	chr8-5380849-5381645	124422	RP5-991O23.1
chr8	5390539	5391107	569	*	chr8-5390539-5391107	114960	RP5-991O23.1
chr8	5400740	5401168	429	*	chr8-5400740-5401168	104899	RP5-991O23.1
chr8	5445792	5446049	258	*	chr8-5445792-5446049	60018	RP5-991O23.1
chr8	5465554	5465753	200	*	chr8-5465554-5465753	40314	RP5-991O23.1
chr8	5466224	5466678	455	*	chr8-5466224-5466678	39389	RP5-991O23.1
chr8	5481594	5481864	271	*	chr8-5481594-5481864	24203	RP5-991O23.1
chr8	5490310	5490514	205	*	chr8-5490310-5490514	15553	RP5-991O23.1
chr8	5500706	5501230	525	*	chr8-5500706-5501230	4837	RP5-991O23.1
chr8	5509091	5509551	461	*	chr8-5509091-5509551	0	RP5-991O23.1
chr8	5588126	5588383	258	*	chr8-5588126-5588383	71295	RP11-281H11.1
chr8	5596322	5597044	723	*	chr8-5596322-5597044	62634	RP11-281H11.1
chr8	5649889	5650150	262	*	chr8-5649889-5650150	9528	RP11-281H11.1
chr8	5676306	5676984	679	*	chr8-5676306-5676984	6228	RP11-281H11.1
chr8	5717263	5717662	400	*	chr8-5717263-5717662	47185	RP11-281H11.1
chr8	5733568	5733867	300	*	chr8-5733568-5733867	63490	RP11-281H11.1
chr8	5750716	5750994	279	*	chr8-5750716-5750994	80638	RP11-281H11.1
chr8	5791980	5792379	400	*	chr8-5791980-5792379	121902	RP11-281H11.1
chr8	5794537	5794736	200	*	chr8-5794537-5794736	124459	RP11-281H11.1
chr8	5962882	5963870	989	*	chr8-5962882-5963870	72562	RP11-158A14.1
chr8	6001451	6001789	339	*	chr8-6001451-6001789	34643	RP11-158A14.1
chr8	6017813	6018191	379	*	chr8-6017813-6018191	18241	RP11-158A14.1
chr8	6021449	6021902	454	*	chr8-6021449-6021902	14530	RP11-158A14.1
chr8	6025003	6025689	687	*	chr8-6025003-6025689	10743	RP11-158A14.1
chr8	6029226	6029425	200	*	chr8-6029226-6029425	7007	RP11-158A14.1
chr8	6034419	6035437	1019	*	chr8-6034419-6035437	995	RP11-158A14.1
chr8	6046274	6046552	279	*	chr8-6046274-6046552	0	RP11-124B13.1
chr8	6050482	6050739	258	*	chr8-6050482-6050739	0	RP11-124B13.1
chr8	6065898	6066622	725	*	chr8-6065898-6066622	0	RP11-124B13.1
chr8	6076200	6077025	826	*	chr8-6076200-6077025	0	RP11-124B13.1
chr8	6095113	6095366	254	*	chr8-6095113-6095366	0	RP11-124B13.1
chr8	6095813	6096939	1127	*	chr8-6095813-6096939	0	RP11-124B13.1
chr8	6097121	6097347	227	*	chr8-6097121-6097347	0	RP11-124B13.1
chr8	6115440	6115727	288	*	chr8-6115440-6115727	0	RP11-124B13.1
chr8	6133291	6133614	324	*	chr8-6133291-6133614	0	RP11-124B13.1
chr8	6133963	6134848	886	*	chr8-6133963-6134848	0	RP11-124B13.1
chr8	6139729	6140292	564	*	chr8-6139729-6140292	0	RP11-124B13.1
chr8	6213530	6213991	462	*	chr8-6213530-6213991	0	RP11-124B13.1
chr8	6343451	6344204	754	*	chr8-6343451-6344204	62387	MCPH1
chr8	6354950	6355464	515	*	chr8-6354950-6355464	51127	MCPH1
chr8	6405658	6407511	1854	*	chr8-6405658-6407511	0	MCPH1
chr8	6423920	6424196	277	*	chr8-6423920-6424196	0	MCPH1
chr8	6424756	6425335	580	*	chr8-6424756-6425335	0	MCPH1
chr8	6429309	6429508	200	*	chr8-6429309-6429508	0	MCPH1
chr8	6434961	6435570	610	*	chr8-6434961-6435570	0	MCPH1
chr8	6442363	6442699	337	*	chr8-6442363-6442699	0	MCPH1
chr8	6484494	6484776	283	*	chr8-6484494-6484776	0	MCPH1
chr8	6499813	6500012	200	*	chr8-6499813-6500012	0	MCPH1
chr8	6550211	6550660	450	*	chr8-6550211-6550660	0	ANGPT2
chr8	6561852	6563402	1551	*	chr8-6561852-6563402	0	ANGPT2
chr8	6570490	6570966	477	*	chr8-6570490-6570966	0	MCPH1
chr8	6572587	6572895	309	*	chr8-6572587-6572895	0	MCPH1
chr8	6585258	6585728	471	*	chr8-6585258-6585728	0	MCPH1
chr8	6594102	6594694	593	*	chr8-6594102-6594694	0	MCPH1
chr8	6598359	6599559	1201	*	chr8-6598359-6599559	0	MCPH1
chr8	6614252	6614631	380	*	chr8-6614252-6614631	0	MCPH1
chr8	6616864	6617098	235	*	chr8-6616864-6617098	0	MCPH1
chr8	6642382	6642814	433	*	chr8-6642382-6642814	0	MCPH1
chr8	6682417	6682663	247	*	chr8-6682417-6682663	25693	AGPAT5
chr8	6683420	6683690	271	*	chr8-6683420-6683690	24666	AGPAT5
chr8	6707610	6709245	1636	*	chr8-6707610-6709245	0	AGPAT5
chr8	6720384	6721031	648	*	chr8-6720384-6721031	0	AGPAT5
chr8	6731810	6732023	214	*	chr8-6731810-6732023	0	AGPAT5
chr8	6732532	6733602	1071	*	chr8-6732532-6733602	0	AGPAT5
chr8	6744524	6744913	390	*	chr8-6744524-6744913	0	AGPAT5
chr8	6746238	6746471	234	*	chr8-6746238-6746471	0	AGPAT5
chr8	6749777	6750376	600	*	chr8-6749777-6750376	0	AGPAT5
chr8	6758296	6758503	208	*	chr8-6758296-6758503	0	AGPAT5
chr8	6763558	6763811	254	*	chr8-6763558-6763811	3891	AGPAT5
chr8	6765004	6765343	340	*	chr8-6765004-6765343	5337	AGPAT5
chr8	6773863	6774249	387	*	chr8-6773863-6774249	14196	AGPAT5
chr8	6779334	6779908	575	*	chr8-6779334-6779908	19667	AGPAT5
chr8	6786658	6786877	220	*	chr8-6786658-6786877	21639	XKR5
chr8	6787488	6788266	779	*	chr8-6787488-6788266	20250	XKR5
chr8	6792083	6792574	492	*	chr8-6792083-6792574	15942	XKR5
chr8	6794329	6794663	335	*	chr8-6794329-6794663	13853	XKR5
chr8	6797020	6797794	775	*	chr8-6797020-6797794	10722	XKR5
chr8	6800688	6801036	349	*	chr8-6800688-6801036	7480	XKR5
chr8	6815805	6816551	747	*	chr8-6815805-6816551	0	XKR5
chr8	6816883	6817337	455	*	chr8-6816883-6817337	0	XKR5
chr8	6817414	6818087	674	*	chr8-6817414-6818087	0	XKR5
chr8	6830122	6830321	200	*	chr8-6830122-6830321	0	XKR5
chr8	6834067	6835859	1793	*	chr8-6834067-6835859	0	XKR5
chr8	6840479	6841871	1393	*	chr8-6840479-6841871	0	GS1-24F4.2
chr8	6864693	6864964	272	*	chr8-6864693-6864964	0	GS1-24F4.2
chr8	6896616	6897176	561	*	chr8-6896616-6897176	11339	GS1-24F4.2
chr8	7035618	7036150	533	*	chr8-7035618-7036150	17316	DEFA3
chr8	7065595	7066010	416	*	chr8-7065595-7066010	8860	DEFA5
chr8	7066863	7067284	422	*	chr8-7066863-7067284	10128	DEFA5
chr8	7069859	7070185	327	*	chr8-7069859-7070185	13124	DEFA5
chr8	7071352	7071559	208	*	chr8-7071352-7071559	14617	DEFA5
chr8	7091444	7092857	1414	*	chr8-7091444-7092857	34709	DEFA5
chr8	7100428	7100689	262	*	chr8-7100428-7100689	43693	DEFA5
chr8	7104264	7104971	708	*	chr8-7104264-7104971	47529	DEFA5
chr8	7108683	7108883	201	*	chr8-7108683-7108883	51948	DEFA5
chr8	7227703	7228263	561	*	chr8-7227703-7228263	73347	FAM66B
chr8	7354809	7355514	706	*	chr8-7354809-7355514	0	FAM66B
chr8	7355968	7356187	220	*	chr8-7355968-7356187	0	ZNF705G
chr8	7397834	7398051	218	*	chr8-7397834-7398051	12275	ZNF705G
chr8	7913494	7913776	283	*	chr8-7913494-7913776	12560	ZNF705B
chr8	8210023	8210306	284	*	chr8-8210023-8210306	20827	RP11-556O5.6
chr8	8227335	8229274	1940	*	chr8-8227335-8229274	38139	RP11-556O5.6
chr8	8235743	8235984	242	*	chr8-8235743-8235984	46547	RP11-556O5.6
chr8	8242471	8242913	443	*	chr8-8242471-8242913	53275	RP11-556O5.6
chr8	8247692	8248084	393	*	chr8-8247692-8248084	58496	RP11-556O5.6
chr8	8259374	8259671	298	*	chr8-8259374-8259671	58064	SGK223
chr8	8272861	8273572	712	*	chr8-8272861-8273572	44163	SGK223
chr8	8286342	8286730	389	*	chr8-8286342-8286730	31005	SGK223
chr8	8287070	8287407	338	*	chr8-8287070-8287407	30328	SGK223
chr8	8288379	8288760	382	*	chr8-8288379-8288760	28975	SGK223
chr8	8294492	8294847	356	*	chr8-8294492-8294847	22888	SGK223
chr8	8305942	8306143	202	*	chr8-8305942-8306143	11592	SGK223
chr8	8313820	8314416	597	*	chr8-8313820-8314416	3319	SGK223
chr8	8316981	8317376	396	*	chr8-8316981-8317376	359	SGK223
chr8	8323634	8325383	1750	*	chr8-8323634-8325383	0	SGK223
chr8	8331136	8331460	325	*	chr8-8331136-8331460	0	SGK223
chr8	8333548	8334980	1433	*	chr8-8333548-8334980	0	SGK223
chr8	8336090	8336601	512	*	chr8-8336090-8336601	0	SGK223
chr8	8346302	8346836	535	*	chr8-8346302-8346836	0	SGK223
chr8	8368226	8368528	303	*	chr8-8368226-8368528	0	SGK223
chr8	8384503	8384819	317	*	chr8-8384503-8384819	0	SGK223
chr8	8385232	8387085	1854	*	chr8-8385232-8387085	0	SGK223
chr8	8398535	8398877	343	*	chr8-8398535-8398877	12036	SGK223
chr8	8399285	8399512	228	*	chr8-8399285-8399512	12786	SGK223
chr8	8408747	8409044	298	*	chr8-8408747-8409044	5645	CTA-398F10.1
chr8	8417272	8417740	469	*	chr8-8417272-8417740	0	CTA-398F10.1
chr8	8417756	8417958	203	*	chr8-8417756-8417958	0	CTA-398F10.1
chr8	8418546	8418933	388	*	chr8-8418546-8418933	0	CTA-398F10.1
chr8	8419927	8420427	501	*	chr8-8419927-8420427	0	CTA-398F10.1
chr8	8427699	8428204	506	*	chr8-8427699-8428204	3066	CTA-398F10.1
chr8	8442915	8444312	1398	*	chr8-8442915-8444312	12596	CTA-398F10.2
chr8	8458297	8459011	715	*	chr8-8458297-8459011	0	CTA-398F10.2
chr8	8467915	8468231	317	*	chr8-8467915-8468231	6577	CTA-398F10.2
chr8	8478006	8479261	1256	*	chr8-8478006-8479261	16668	CTA-398F10.2
chr8	8484168	8484613	446	*	chr8-8484168-8484613	22830	CTA-398F10.2
chr8	8496232	8496673	442	*	chr8-8496232-8496673	34894	CTA-398F10.2
chr8	8497546	8497846	301	*	chr8-8497546-8497846	36208	CTA-398F10.2
chr8	8498376	8498799	424	*	chr8-8498376-8498799	37038	CTA-398F10.2
chr8	8503106	8504142	1037	*	chr8-8503106-8504142	41768	CTA-398F10.2
chr8	8517693	8517980	288	*	chr8-8517693-8517980	37757	CTD-3023L14.3
chr8	8523275	8523485	211	*	chr8-8523275-8523485	32252	CTD-3023L14.3
chr8	8527248	8527900	653	*	chr8-8527248-8527900	27837	CTD-3023L14.3
chr8	8529895	8531052	1158	*	chr8-8529895-8531052	24685	CTD-3023L14.3
chr8	8568987	8569306	320	*	chr8-8568987-8569306	0	CTD-3023L14.2
chr8	8582298	8583583	1286	*	chr8-8582298-8583583	12609	CTD-3023L14.2
chr8	8593472	8594214	743	*	chr8-8593472-8594214	23783	CTD-3023L14.2
chr8	8599705	8600187	483	*	chr8-8599705-8600187	30016	CTD-3023L14.2
chr8	8610594	8611117	524	*	chr8-8610594-8611117	40905	CTD-3023L14.2
chr8	8626759	8627172	414	*	chr8-8626759-8627172	57070	CTD-3023L14.2
chr8	8633574	8633823	250	*	chr8-8633574-8633823	63885	CTD-3023L14.2
chr8	8645069	8645530	462	*	chr8-8645069-8645530	56407	CLDN23
chr8	8655698	8656527	830	*	chr8-8655698-8656527	45410	CLDN23
chr8	8663036	8663326	291	*	chr8-8663036-8663326	38611	CLDN23
chr8	8664488	8666133	1646	*	chr8-8664488-8666133	35804	CLDN23
chr8	8669527	8670084	558	*	chr8-8669527-8670084	31853	CLDN23
chr8	8670333	8670897	565	*	chr8-8670333-8670897	31040	CLDN23
chr8	8687464	8687749	286	*	chr8-8687464-8687749	14188	CLDN23
chr8	8701353	8703011	1659	*	chr8-8701353-8703011	0	CLDN23
chr8	8704570	8704855	286	*	chr8-8704570-8704855	463	CLDN23
chr8	8712961	8713299	339	*	chr8-8712961-8713299	8854	CLDN23
chr8	8722938	8723663	726	*	chr8-8722938-8723663	29	RP11-211C9.1
chr8	8733708	8734320	613	*	chr8-8733708-8734320	0	RP11-211C9.1
chr8	8736939	8737199	261	*	chr8-8736939-8737199	0	RP11-211C9.1
chr8	8743370	8743783	414	*	chr8-8743370-8743783	0	RP11-211C9.1
chr8	8744032	8744519	488	*	chr8-8744032-8744519	0	RP11-211C9.1
chr8	8750429	8751058	630	*	chr8-8750429-8751058	0	RP11-211C9.1
chr8	8763699	8764657	959	*	chr8-8763699-8764657	0	RP11-211C9.1
chr8	8772728	8773247	520	*	chr8-8772728-8773247	0	RP11-211C9.1
chr8	8779626	8779996	371	*	chr8-8779626-8779996	0	RP11-211C9.1
chr8	8785320	8785779	460	*	chr8-8785320-8785779	0	MFHAS1
chr8	8797272	8798237	966	*	chr8-8797272-8798237	0	MFHAS1
chr8	8804573	8804802	230	*	chr8-8804573-8804802	0	MFHAS1
chr8	8808817	8809514	698	*	chr8-8808817-8809514	0	MFHAS1
chr8	8821891	8822161	271	*	chr8-8821891-8822161	0	MFHAS1
chr8	8828498	8829224	727	*	chr8-8828498-8829224	0	MFHAS1
chr8	8841337	8842093	757	*	chr8-8841337-8842093	0	MFHAS1
chr8	8847959	8848410	452	*	chr8-8847959-8848410	0	MFHAS1
chr8	8856783	8857057	275	*	chr8-8856783-8857057	0	MFHAS1
chr8	8859949	8860878	930	*	chr8-8859949-8860878	0	MFHAS1
chr8	8862501	8862918	418	*	chr8-8862501-8862918	0	MFHAS1
chr8	8871973	8873129	1157	*	chr8-8871973-8873129	0	MFHAS1
chr8	8874351	8874569	219	*	chr8-8874351-8874569	0	MFHAS1
chr8	8892061	8894096	2036	*	chr8-8892061-8894096	0	MFHAS1
chr8	8935466	8935867	402	*	chr8-8935466-8935867	41820	MFHAS1
chr8	8938330	8938846	517	*	chr8-8938330-8938846	44684	MFHAS1
chr8	8942621	8942895	275	*	chr8-8942621-8942895	48975	MFHAS1
chr8	8952165	8952587	423	*	chr8-8952165-8952587	49559	ERI1
chr8	8953444	8953994	551	*	chr8-8953444-8953994	48152	ERI1
chr8	8963164	8964049	886	*	chr8-8963164-8964049	38097	ERI1
chr8	8972884	8974032	1149	*	chr8-8972884-8974032	28114	ERI1
chr8	8989286	8989586	301	*	chr8-8989286-8989586	12560	ERI1
chr8	9002346	9003388	1043	*	chr8-9002346-9003388	0	ERI1
chr8	9029458	9030101	644	*	chr8-9029458-9030101	0	ERI1
chr8	9036851	9037399	549	*	chr8-9036851-9037399	0	ERI1
chr8	9040099	9040564	466	*	chr8-9040099-9040564	0	ERI1
chr8	9040808	9041141	334	*	chr8-9040808-9041141	0	ERI1
chr8	9046740	9047329	590	*	chr8-9046740-9047329	0	ERI1
chr8	9057681	9058405	725	*	chr8-9057681-9058405	0	ERI1
chr8	9065574	9066026	453	*	chr8-9065574-9066026	0	ERI1
chr8	9074798	9075100	303	*	chr8-9074798-9075100	0	ERI1
chr8	9081981	9082618	638	*	chr8-9081981-9082618	0	ERI1
chr8	9088382	9088926	545	*	chr8-9088382-9088926	0	ERI1
chr8	9150164	9151871	1708	*	chr8-9150164-9151871	0	PPP1R3B
chr8	9167960	9168948	989	*	chr8-9167960-9168948	0	RP11-10A14.4
chr8	9198167	9198510	344	*	chr8-9198167-9198510	0	RP11-10A14.5
chr8	9210164	9210741	578	*	chr8-9210164-9210741	7309	RP11-10A14.5
chr8	9230161	9231627	1467	*	chr8-9230161-9231627	17789	RP11-115J16.1
chr8	9256698	9257007	310	*	chr8-9256698-9257007	0	RP11-115J16.1
chr8	9317056	9317285	230	*	chr8-9317056-9317285	0	RP11-115J16.1
chr8	9317792	9318277	486	*	chr8-9317792-9318277	0	RP11-115J16.1
chr8	9363388	9363892	505	*	chr8-9363388-9363892	0	RP11-115J16.1
chr8	9368642	9369327	686	*	chr8-9368642-9369327	0	RP11-115J16.1
chr8	9382759	9383120	362	*	chr8-9382759-9383120	0	RP11-115J16.2
chr8	9386752	9387042	291	*	chr8-9386752-9387042	0	RP11-115J16.2
chr8	9394599	9395035	437	*	chr8-9394599-9395035	0	RP11-115J16.2
chr8	9402436	9402929	494	*	chr8-9402436-9402929	0	RP11-115J16.2
chr8	9410077	9411340	1264	*	chr8-9410077-9411340	0	RP11-115J16.2
chr8	9417472	9418093	622	*	chr8-9417472-9418093	0	RP11-115J16.2
chr8	9420287	9420572	286	*	chr8-9420287-9420572	0	RP11-115J16.2
chr8	9420788	9421100	313	*	chr8-9420788-9421100	0	RP11-115J16.2
chr8	9431305	9432426	1122	*	chr8-9431305-9432426	0	RP11-115J16.2
chr8	9438389	9438849	461	*	chr8-9438389-9438849	2183	RP11-115J16.2
chr8	9473724	9474158	435	*	chr8-9473724-9474158	37518	RP11-115J16.2
chr8	9484737	9485390	654	*	chr8-9484737-9485390	48531	RP11-115J16.2
chr8	9487262	9487852	591	*	chr8-9487262-9487852	51056	RP11-115J16.2
chr8	9493304	9493506	203	*	chr8-9493304-9493506	57098	RP11-115J16.2
chr8	9504381	9504641	261	*	chr8-9504381-9504641	51272	TNKS
chr8	9512919	9513214	296	*	chr8-9512919-9513214	42699	TNKS
chr8	9544017	9544273	257	*	chr8-9544017-9544273	11640	TNKS
chr8	9545156	9545884	729	*	chr8-9545156-9545884	10029	TNKS
chr8	9554675	9556838	2164	*	chr8-9554675-9556838	0	TNKS
chr8	9615048	9615511	464	*	chr8-9615048-9615511	0	TNKS
chr8	9623370	9623633	264	*	chr8-9623370-9623633	0	TNKS
chr8	9627033	9627232	200	*	chr8-9627033-9627232	0	TNKS
chr8	9636679	9636878	200	*	chr8-9636679-9636878	0	TNKS
chr8	9639189	9639462	274	*	chr8-9639189-9639462	0	TNKS
chr8	9663828	9664616	789	*	chr8-9663828-9664616	0	TNKS
chr8	9676934	9677251	318	*	chr8-9676934-9677251	0	TNKS
chr8	9679072	9680034	963	*	chr8-9679072-9680034	0	TNKS
chr8	9680772	9681066	295	*	chr8-9680772-9681066	0	TNKS
chr8	9699419	9699889	471	*	chr8-9699419-9699889	0	TNKS
chr8	9706762	9707004	243	*	chr8-9706762-9707004	0	TNKS
chr8	9718139	9718418	280	*	chr8-9718139-9718418	0	TNKS
chr8	9760294	9760787	494	*	chr8-9760294-9760787	0	TNKS
chr8	9768242	9769351	1110	*	chr8-9768242-9769351	0	TNKS
chr8	9770383	9770609	227	*	chr8-9770383-9770609	0	TNKS
chr8	9778433	9778992	560	*	chr8-9778433-9778992	0	TNKS
chr8	9829275	9829710	436	*	chr8-9829275-9829710	46928	TNKS
chr8	9830887	9831281	395	*	chr8-9830887-9831281	48540	TNKS
chr8	9863686	9864277	592	*	chr8-9863686-9864277	35786	LINC00599
chr8	9896520	9896854	335	*	chr8-9896520-9896854	3209	LINC00599
chr8	9898020	9898907	888	*	chr8-9898020-9898907	1156	LINC00599
chr8	9902689	9903416	728	*	chr8-9902689-9903416	0	LINC00599
chr8	9903540	9904548	1009	*	chr8-9903540-9904548	0	LINC00599
chr8	9905400	9906252	853	*	chr8-9905400-9906252	33	LINC00599
chr8	9906413	9906929	517	*	chr8-9906413-9906929	1046	LINC00599
chr8	9911917	9912125	209	*	chr8-9911917-9912125	6550	LINC00599
chr8	9918977	9919325	349	*	chr8-9918977-9919325	13610	LINC00599
chr8	9933324	9934029	706	*	chr8-9933324-9934029	27957	LINC00599
chr8	9944647	9945522	876	*	chr8-9944647-9945522	39280	LINC00599
chr8	9962850	9964417	1568	*	chr8-9962850-9964417	57483	LINC00599
chr8	9997261	9997729	469	*	chr8-9997261-9997729	56538	MSRA
chr8	10023016	10023215	200	*	chr8-10023016-10023215	31052	MSRA
chr8	10041578	10042244	667	*	chr8-10041578-10042244	12023	MSRA
chr8	10047916	10048709	794	*	chr8-10047916-10048709	5558	MSRA
chr8	10053985	10055554	1570	*	chr8-10053985-10055554	0	MSRA
chr8	10059773	10060059	287	*	chr8-10059773-10060059	0	MSRA
chr8	10062013	10062212	200	*	chr8-10062013-10062212	0	MSRA
chr8	10069910	10070110	201	*	chr8-10069910-10070110	0	MSRA
chr8	10082034	10082859	826	*	chr8-10082034-10082859	0	MSRA
chr8	10094985	10095761	777	*	chr8-10094985-10095761	0	MSRA
chr8	10098691	10099101	411	*	chr8-10098691-10099101	0	MSRA
chr8	10105475	10105882	408	*	chr8-10105475-10105882	0	MSRA
chr8	10108303	10109258	956	*	chr8-10108303-10109258	0	MSRA
chr8	10143077	10144849	1773	*	chr8-10143077-10144849	0	MSRA
chr8	10149910	10150298	389	*	chr8-10149910-10150298	0	MSRA
chr8	10150613	10150841	229	*	chr8-10150613-10150841	0	MSRA
chr8	10164208	10164443	236	*	chr8-10164208-10164443	0	MSRA
chr8	10166886	10167720	835	*	chr8-10166886-10167720	0	MSRA
chr8	10172691	10174019	1329	*	chr8-10172691-10174019	0	MSRA
chr8	10179258	10179650	393	*	chr8-10179258-10179650	0	MSRA
chr8	10192713	10193796	1084	*	chr8-10192713-10193796	0	MSRA
chr8	10207328	10208219	892	*	chr8-10207328-10208219	0	MSRA
chr8	10214176	10214733	558	*	chr8-10214176-10214733	0	MSRA
chr8	10216914	10217207	294	*	chr8-10216914-10217207	0	MSRA
chr8	10218542	10219019	478	*	chr8-10218542-10219019	0	MSRA
chr8	10220713	10221291	579	*	chr8-10220713-10221291	0	MSRA
chr8	10221451	10221696	246	*	chr8-10221451-10221696	0	MSRA
chr8	10231859	10232371	513	*	chr8-10231859-10232371	0	MSRA
chr8	10247522	10248513	992	*	chr8-10247522-10248513	0	MSRA
chr8	10271979	10272397	419	*	chr8-10271979-10272397	0	MSRA
chr8	10279546	10279873	328	*	chr8-10279546-10279873	0	MSRA
chr8	10300838	10301218	381	*	chr8-10300838-10301218	0	MSRA
chr8	10301543	10301883	341	*	chr8-10301543-10301883	0	MSRA
chr8	10312948	10313337	390	*	chr8-10312948-10313337	0	MSRA
chr8	10314196	10314725	530	*	chr8-10314196-10314725	0	MSRA
chr8	10332707	10332998	292	*	chr8-10332707-10332998	0	MSRA
chr8	10333681	10335324	1644	*	chr8-10333681-10335324	0	MSRA
chr8	10335604	10336344	741	*	chr8-10335604-10336344	0	MSRA
chr8	10342920	10343619	700	*	chr8-10342920-10343619	0	MSRA
chr8	10352303	10353489	1187	*	chr8-10352303-10353489	0	MSRA
chr8	10364634	10366599	1966	*	chr8-10364634-10366599	0	MSRA
chr8	10375902	10376373	472	*	chr8-10375902-10376373	0	MSRA
chr8	10403135	10403348	214	*	chr8-10403135-10403348	0	MSRA
chr8	10404039	10405545	1507	*	chr8-10404039-10405545	0	MSRA
chr8	10411004	10411364	361	*	chr8-10411004-10411364	0	MSRA
chr8	10417622	10418058	437	*	chr8-10417622-10418058	0	MSRA
chr8	10418791	10419007	217	*	chr8-10418791-10419007	0	MSRA
chr8	10424384	10425730	1347	*	chr8-10424384-10425730	0	MSRA
chr8	10425978	10427212	1235	*	chr8-10425978-10427212	0	MSRA
chr8	10445796	10445995	200	*	chr8-10445796-10445995	16904	MSRA
chr8	10457706	10458288	583	*	chr8-10457706-10458288	16276	LINCR-0001
chr8	10463298	10463720	423	*	chr8-10463298-10463720	10844	LINCR-0001
chr8	10484734	10485129	396	*	chr8-10484734-10485129	0	PRSS51
chr8	10510996	10512803	1808	*	chr8-10510996-10512803	0	PRSS51
chr8	10542116	10542344	229	*	chr8-10542116-10542344	0	PRSS51
chr8	10545535	10546287	753	*	chr8-10545535-10546287	0	PRSS51
chr8	10547907	10548392	486	*	chr8-10547907-10548392	0	PRSS55
chr8	10563417	10564392	976	*	chr8-10563417-10564392	9250	PRSS55
chr8	10587312	10587562	251	*	chr8-10587312-10587562	18786	RP1L1
chr8	10589952	10590462	511	*	chr8-10589952-10590462	15886	RP1L1
chr8	10604407	10604884	478	*	chr8-10604407-10604884	1464	RP1L1
chr8	10626074	10626410	337	*	chr8-10626074-10626410	0	RP1L1
chr8	10631422	10631921	500	*	chr8-10631422-10631921	0	RP1L1
chr8	10637037	10637382	346	*	chr8-10637037-10637382	0	RP1L1
chr8	10644511	10644798	288	*	chr8-10644511-10644798	0	RP1L1
chr8	10654509	10655494	986	*	chr8-10654509-10655494	0	RP1L1
chr8	10672210	10672784	575	*	chr8-10672210-10672784	0	C8orf74
chr8	10680661	10681150	490	*	chr8-10680661-10681150	0	C8orf74
chr8	10714543	10714767	225	*	chr8-10714543-10714767	2355	RP1L1
chr8	10729652	10730922	1271	*	chr8-10729652-10730922	0	SOX7
chr8	10760953	10761255	303	*	chr8-10760953-10761255	0	CTD-2135J3.4
chr8	10788704	10789089	386	*	chr8-10788704-10789089	0	CTD-2135J3.4
chr8	10795195	10795518	324	*	chr8-10795195-10795518	0	CTD-2135J3.4
chr8	10798502	10798974	473	*	chr8-10798502-10798974	0	CTD-2135J3.4
chr8	10809861	10810183	323	*	chr8-10809861-10810183	0	CTD-2135J3.4
chr8	10824859	10825669	811	*	chr8-10824859-10825669	0	CTD-2135J3.4
chr8	10828740	10828993	254	*	chr8-10828740-10828993	0	CTD-2135J3.4
chr8	10838917	10840289	1373	*	chr8-10838917-10840289	0	CTD-2135J3.4
chr8	10850292	10850811	520	*	chr8-10850292-10850811	10407	PINX1
chr8	10854141	10854488	348	*	chr8-10854141-10854488	14256	PINX1
chr8	10855003	10855539	537	*	chr8-10855003-10855539	15118	PINX1
chr8	10855781	10856046	266	*	chr8-10855781-10856046	15896	PINX1
chr8	10879186	10879414	229	*	chr8-10879186-10879414	16630	XKR6
chr8	10885767	10886007	241	*	chr8-10885767-10886007	10037	XKR6
chr8	10891651	10891937	287	*	chr8-10891651-10891937	4107	XKR6
chr8	10892561	10893332	772	*	chr8-10892561-10893332	2712	XKR6
chr8	10905576	10905987	412	*	chr8-10905576-10905987	0	XKR6
chr8	10910801	10911032	232	*	chr8-10910801-10911032	0	XKR6
chr8	10913401	10913675	275	*	chr8-10913401-10913675	0	XKR6
chr8	10928060	10928849	790	*	chr8-10928060-10928849	0	XKR6
chr8	10948337	10948582	246	*	chr8-10948337-10948582	0	XKR6
chr8	10961010	10961514	505	*	chr8-10961010-10961514	0	XKR6
chr8	10965238	10966001	764	*	chr8-10965238-10966001	0	XKR6
chr8	10975332	10975738	407	*	chr8-10975332-10975738	0	XKR6
chr8	10977076	10977401	326	*	chr8-10977076-10977401	0	XKR6
chr8	10990154	10990497	344	*	chr8-10990154-10990497	0	XKR6
chr8	10991867	10992504	638	*	chr8-10991867-10992504	0	XKR6
chr8	10993236	10993634	399	*	chr8-10993236-10993634	0	XKR6
chr8	11001465	11002478	1014	*	chr8-11001465-11002478	0	XKR6
chr8	11015448	11016845	1398	*	chr8-11015448-11016845	0	XKR6
chr8	11024873	11025113	241	*	chr8-11024873-11025113	0	XKR6
chr8	11031675	11032546	872	*	chr8-11031675-11032546	0	XKR6
chr8	11048569	11049096	528	*	chr8-11048569-11049096	0	XKR6
chr8	11050061	11050260	200	*	chr8-11050061-11050260	0	XKR6
chr8	11058890	11059820	931	*	chr8-11058890-11059820	0	XKR6
chr8	11060237	11060439	203	*	chr8-11060237-11060439	0	XKR6
chr8	11062715	11062916	202	*	chr8-11062715-11062916	0	XKR6
chr8	11064389	11064637	249	*	chr8-11064389-11064637	0	AF131215.6
chr8	11084441	11084711	271	*	chr8-11084441-11084711	0	XKR6
chr8	11092360	11092663	304	*	chr8-11092360-11092663	0	XKR6
chr8	11095243	11095770	528	*	chr8-11095243-11095770	0	XKR6
chr8	11096518	11097090	573	*	chr8-11096518-11097090	0	XKR6
chr8	11186662	11187505	844	*	chr8-11186662-11187505	0	XKR6
chr8	11197306	11197713	408	*	chr8-11197306-11197713	0	XKR6
chr8	11200017	11202016	2000	*	chr8-11200017-11202016	0	XKR6
chr8	11227279	11227566	288	*	chr8-11227279-11227566	20059	LINC00529
chr8	11271780	11271979	200	*	chr8-11271780-11271979	3914	LINC00529
chr8	11283840	11285211	1372	*	chr8-11283840-11285211	0	AF131216.1
chr8	11304386	11304638	253	*	chr8-11304386-11304638	0	MTMR9
chr8	11329885	11330287	403	*	chr8-11329885-11330287	600	SLC35G5
chr8	11346867	11348161	1295	*	chr8-11346867-11348161	14658	SLC35G5
chr8	11368229	11368450	222	*	chr8-11368229-11368450	36020	SLC35G5
chr8	11377693	11377972	280	*	chr8-11377693-11377972	43490	FAM167A
chr8	11410243	11410761	519	*	chr8-11410243-11410761	10701	FAM167A
chr8	11411300	11412374	1075	*	chr8-11411300-11412374	9088	FAM167A
chr8	11413532	11414029	498	*	chr8-11413532-11414029	7433	FAM167A
chr8	11427081	11427536	456	*	chr8-11427081-11427536	0	FAM167A
chr8	11429065	11430370	1306	*	chr8-11429065-11430370	0	FAM167A
chr8	11439771	11439975	205	*	chr8-11439771-11439975	0	FAM167A
chr8	11443593	11443829	237	*	chr8-11443593-11443829	0	FAM167A
chr8	11446489	11447073	585	*	chr8-11446489-11447073	0	FAM167A
chr8	11448683	11449926	1244	*	chr8-11448683-11449926	0	FAM167A
chr8	11454413	11455486	1074	*	chr8-11454413-11455486	0	FAM167A
chr8	11460948	11461735	788	*	chr8-11460948-11461735	0	FAM167A
chr8	11461945	11462289	345	*	chr8-11461945-11462289	0	FAM167A
chr8	11464525	11465093	569	*	chr8-11464525-11465093	0	FAM167A
chr8	11466031	11467827	1797	*	chr8-11466031-11467827	0	FAM167A
chr8	11474062	11474507	446	*	chr8-11474062-11474507	0	FAM167A
chr8	11493577	11494287	711	*	chr8-11493577-11494287	0	BLK
chr8	11505913	11506208	296	*	chr8-11505913-11506208	0	BLK
chr8	11507071	11507291	221	*	chr8-11507071-11507291	0	BLK
chr8	11518607	11519243	637	*	chr8-11518607-11519243	0	BLK
chr8	11532959	11533194	236	*	chr8-11532959-11533194	0	BLK
chr8	11553383	11554108	726	*	chr8-11553383-11554108	0	BLK
chr8	11563871	11564904	1034	*	chr8-11563871-11564904	0	BLK
chr8	11567083	11567401	319	*	chr8-11567083-11567401	2478	BLK
chr8	11571657	11571950	294	*	chr8-11571657-11571950	4362	LINC00208
chr8	11583363	11583621	259	*	chr8-11583363-11583621	2020	LINC00208
chr8	11593857	11594210	354	*	chr8-11593857-11594210	12514	LINC00208
chr8	11594254	11594910	657	*	chr8-11594254-11594910	12911	LINC00208
chr8	11598908	11599246	339	*	chr8-11598908-11599246	17565	LINC00208
chr8	11625208	11625591	384	*	chr8-11625208-11625591	43865	LINC00208
chr8	11642095	11643118	1024	*	chr8-11642095-11643118	33840	GATA4
chr8	11679340	11679582	243	*	chr8-11679340-11679582	0	GATA4
chr8	11680053	11681508	1456	*	chr8-11680053-11681508	0	GATA4
chr8	11692457	11693079	623	*	chr8-11692457-11693079	0	GATA4
chr8	11700309	11700608	300	*	chr8-11700309-11700608	0	GATA4
chr8	11701874	11702214	341	*	chr8-11701874-11702214	0	GATA4
chr8	11703982	11704189	208	*	chr8-11703982-11704189	0	GATA4
chr8	11708266	11709266	1001	*	chr8-11708266-11709266	0	GATA4
chr8	11742670	11742876	207	*	chr8-11742670-11742876	0	GATA4
chr8	11746218	11746829	612	*	chr8-11746218-11746829	0	GATA4
chr8	11765265	11765720	456	*	chr8-11765265-11765720	2041	C8orf49
chr8	11769211	11770775	1565	*	chr8-11769211-11770775	0	NEIL2
chr8	11773113	11773910	798	*	chr8-11773113-11773910	0	NEIL2
chr8	11789042	11789983	942	*	chr8-11789042-11789983	1695	NEIL2
chr8	11791932	11792434	503	*	chr8-11791932-11792434	3138	FDFT1
chr8	11801892	11803182	1291	*	chr8-11801892-11803182	0	FDFT1
chr8	11805638	11805873	236	*	chr8-11805638-11805873	0	FDFT1
chr8	11807950	11809142	1193	*	chr8-11807950-11809142	0	FDFT1
chr8	11820166	11820748	583	*	chr8-11820166-11820748	0	FDFT1
chr8	11845559	11845814	256	*	chr8-11845559-11845814	0	CTSB
chr8	11847561	11847839	279	*	chr8-11847561-11847839	0	CTSB
chr8	11850763	11850976	214	*	chr8-11850763-11850976	0	CTSB
chr8	11852632	11852836	205	*	chr8-11852632-11852836	0	CTSB
chr8	11866966	11868796	1831	*	chr8-11866966-11868796	0	CTSB
chr8	11886934	11887534	601	*	chr8-11886934-11887534	17485	CTSB
chr8	11899563	11899974	412	*	chr8-11899563-11899974	30114	CTSB
chr8	11902045	11902835	791	*	chr8-11902045-11902835	32596	CTSB
chr8	11915017	11915250	234	*	chr8-11915017-11915250	45568	CTSB
chr8	11921208	11921449	242	*	chr8-11921208-11921449	51759	CTSB
chr8	11934396	11934673	278	*	chr8-11934396-11934673	39263	DEFB136
chr8	11943059	11943952	894	*	chr8-11943059-11943952	29984	DEFB136
chr8	11955218	11956080	863	*	chr8-11955218-11956080	17856	DEFB136
chr8	11958707	11959284	578	*	chr8-11958707-11959284	14652	DEFB136
chr8	11985990	11986913	924	*	chr8-11985990-11986913	1399	DEFB135
chr8	12014479	12015355	877	*	chr8-12014479-12015355	18166	DEFB134
chr8	12115908	12116143	236	*	chr8-12115908-12116143	391	ZNF705D
chr8	12194029	12195081	1053	*	chr8-12194029-12195081	0	FAM86B1
chr8	12436380	12437290	911	*	chr8-12436380-12437290	36	FAM86B2
chr8	12539361	12539560	200	*	chr8-12539361-12539560	0	RP11-419I17.1
chr8	12541341	12541621	281	*	chr8-12541341-12541621	0	RP11-419I17.1
chr8	12543619	12543818	200	*	chr8-12543619-12543818	0	RP11-419I17.1
chr8	12545266	12545601	336	*	chr8-12545266-12545601	0	RP11-419I17.1
chr8	12546890	12547195	306	*	chr8-12546890-12547195	0	RP11-419I17.1
chr8	12552020	12552785	766	*	chr8-12552020-12552785	0	RP11-419I17.1
chr8	12559966	12560218	253	*	chr8-12559966-12560218	0	RP11-419I17.1
chr8	12566224	12566467	244	*	chr8-12566224-12566467	0	RP11-419I17.1
chr8	12569763	12570023	261	*	chr8-12569763-12570023	0	RP11-419I17.1
chr8	12587983	12588924	942	*	chr8-12587983-12588924	0	RP11-419I17.1
chr8	12596539	12596950	412	*	chr8-12596539-12596950	0	RP11-419I17.1
chr8	12601055	12601566	512	*	chr8-12601055-12601566	0	RP11-419I17.1
chr8	12658462	12659683	1222	*	chr8-12658462-12659683	0	RP11-419I17.1
chr8	12664140	12664346	207	*	chr8-12664140-12664346	0	RP11-419I17.1
chr8	12664950	12665799	850	*	chr8-12664950-12665799	0	RP11-419I17.1
chr8	12710956	12711943	988	*	chr8-12710956-12711943	9950	LONRF1
chr8	12721004	12721256	253	*	chr8-12721004-12721256	637	LONRF1
chr8	12729875	12730101	227	*	chr8-12729875-12730101	0	LONRF1
chr8	12753738	12756110	2373	*	chr8-12753738-12756110	0	LONRF1
chr8	12774576	12775632	1057	*	chr8-12774576-12775632	0	RP11-252C15.1
chr8	12785197	12785500	304	*	chr8-12785197-12785500	0	RP11-252C15.1
chr8	12793340	12793613	274	*	chr8-12793340-12793613	0	RP11-252C15.1
chr8	12795021	12796549	1529	*	chr8-12795021-12796549	0	RP11-252C15.1
chr8	12813839	12814110	272	*	chr8-12813839-12814110	0	LINC00681
chr8	12821210	12821425	216	*	chr8-12821210-12821425	2918	LINC00681
chr8	12830862	12831418	557	*	chr8-12830862-12831418	12570	LINC00681
chr8	12831913	12832280	368	*	chr8-12831913-12832280	13621	LINC00681
chr8	12840288	12840965	678	*	chr8-12840288-12840965	21996	LINC00681
chr8	12851109	12851461	353	*	chr8-12851109-12851461	32817	LINC00681
chr8	12857307	12857929	623	*	chr8-12857307-12857929	39015	LINC00681
chr8	12866591	12867098	508	*	chr8-12866591-12867098	48299	LINC00681
chr8	12869171	12869671	501	*	chr8-12869171-12869671	50879	LINC00681
chr8	12870187	12871406	1220	*	chr8-12870187-12871406	51895	LINC00681
chr8	12871970	12872185	216	*	chr8-12871970-12872185	53678	LINC00681
chr8	12872532	12873146	615	*	chr8-12872532-12873146	54240	LINC00681
chr8	12892743	12893217	475	*	chr8-12892743-12893217	52424	KIAA1456
chr8	12899881	12900382	502	*	chr8-12899881-12900382	45259	KIAA1456
chr8	12916992	12918029	1038	*	chr8-12916992-12918029	27612	KIAA1456
chr8	12930756	12931070	315	*	chr8-12930756-12931070	14571	KIAA1456
chr8	12936232	12936744	513	*	chr8-12936232-12936744	8897	KIAA1456
chr8	12950723	12952800	2078	*	chr8-12950723-12952800	0	KIAA1456
chr8	12970304	12971060	757	*	chr8-12970304-12971060	0	KIAA1456
chr8	12972175	12972653	479	*	chr8-12972175-12972653	0	KIAA1456
chr8	12976664	12977353	690	*	chr8-12976664-12977353	0	KIAA1456
chr8	13004012	13004283	272	*	chr8-13004012-13004283	0	KIAA1456
chr8	13027643	13027861	219	*	chr8-13027643-13027861	0	KIAA1456
chr8	13029752	13030088	337	*	chr8-13029752-13030088	0	KIAA1456
chr8	13033378	13034212	835	*	chr8-13033378-13034212	1874	KIAA1456
chr8	13042179	13042888	710	*	chr8-13042179-13042888	10675	KIAA1456
chr8	13050659	13050975	317	*	chr8-13050659-13050975	19155	KIAA1456
chr8	13051530	13052032	503	*	chr8-13051530-13052032	20026	KIAA1456
chr8	13080122	13080811	690	*	chr8-13080122-13080811	2549	DLC1
chr8	13096168	13096673	506	*	chr8-13096168-13096673	0	DLC1
chr8	13121191	13121437	247	*	chr8-13121191-13121437	0	DLC1
chr8	13122066	13122379	314	*	chr8-13122066-13122379	0	DLC1
chr8	13122884	13123116	233	*	chr8-13122884-13123116	0	DLC1
chr8	13130957	13131399	443	*	chr8-13130957-13131399	0	DLC1
chr8	13131861	13133691	1831	*	chr8-13131861-13133691	0	DLC1
chr8	13158996	13159704	709	*	chr8-13158996-13159704	0	DLC1
chr8	13193437	13193713	277	*	chr8-13193437-13193713	0	DLC1
chr8	13220812	13221032	221	*	chr8-13220812-13221032	0	DLC1
chr8	13228555	13229122	568	*	chr8-13228555-13229122	0	DLC1
chr8	13276087	13276703	617	*	chr8-13276087-13276703	0	DLC1
chr8	13307049	13307268	220	*	chr8-13307049-13307268	0	DLC1
chr8	13308741	13309157	417	*	chr8-13308741-13309157	0	DLC1
chr8	13319471	13319693	223	*	chr8-13319471-13319693	0	DLC1
chr8	13377573	13377862	290	*	chr8-13377573-13377862	0	DLC1
chr8	13404211	13404491	281	*	chr8-13404211-13404491	0	DLC1
chr8	13425008	13425541	534	*	chr8-13425008-13425541	0	DLC1
chr8	13432532	13433125	594	*	chr8-13432532-13433125	0	DLC1
chr8	13471637	13472418	782	*	chr8-13471637-13472418	0	DLC1
chr8	13514544	13515016	473	*	chr8-13514544-13515016	0	DLC1
chr8	13515302	13515501	200	*	chr8-13515302-13515501	0	DLC1
chr8	13538309	13538813	505	*	chr8-13538309-13538813	0	DLC1
chr8	13549326	13549654	329	*	chr8-13549326-13549654	0	DLC1
chr8	13556705	13557028	324	*	chr8-13556705-13557028	0	DLC1
chr8	13558998	13559197	200	*	chr8-13558998-13559197	0	DLC1
chr8	13562268	13562963	696	*	chr8-13562268-13562963	0	DLC1
chr8	13564437	13564695	259	*	chr8-13564437-13564695	0	DLC1
chr8	13566103	13567009	907	*	chr8-13566103-13567009	0	C8orf48
chr8	13578850	13579077	228	*	chr8-13578850-13579077	0	DLC1
chr8	13596212	13596450	239	*	chr8-13596212-13596450	0	DLC1
chr8	13632080	13632403	324	*	chr8-13632080-13632403	27469	DLC1
chr8	13661960	13662467	508	*	chr8-13661960-13662467	57349	DLC1
chr8	13717002	13717360	359	*	chr8-13717002-13717360	112391	DLC1
chr8	13727812	13728011	200	*	chr8-13727812-13728011	116089	RP11-480O10.1
chr8	13792087	13792286	200	*	chr8-13792087-13792286	51814	RP11-480O10.1
chr8	13794493	13794809	317	*	chr8-13794493-13794809	49291	RP11-480O10.1
chr8	13872013	13872721	709	*	chr8-13872013-13872721	22903	RP11-480O10.1
chr8	13917242	13917441	200	*	chr8-13917242-13917441	68132	RP11-480O10.1
chr8	13948537	13948772	236	*	chr8-13948537-13948772	99427	RP11-480O10.1
chr8	13973831	13974066	236	*	chr8-13973831-13974066	115797	SGCZ
chr8	14023907	14024111	205	*	chr8-14023907-14024111	65752	SGCZ
chr8	14054057	14054505	449	*	chr8-14054057-14054505	35358	SGCZ
chr8	14057647	14058799	1153	*	chr8-14057647-14058799	31064	SGCZ
chr8	14111170	14111652	483	*	chr8-14111170-14111652	0	SGCZ
chr8	14208995	14209332	338	*	chr8-14208995-14209332	0	SGCZ
chr8	14264010	14264634	625	*	chr8-14264010-14264634	0	SGCZ
chr8	14308960	14309342	383	*	chr8-14308960-14309342	0	SGCZ
chr8	14362017	14362412	396	*	chr8-14362017-14362412	0	SGCZ
chr8	14362475	14362741	267	*	chr8-14362475-14362741	0	SGCZ
chr8	14363105	14363820	716	*	chr8-14363105-14363820	0	SGCZ
chr8	14370617	14370983	367	*	chr8-14370617-14370983	0	SGCZ
chr8	14404623	14405223	601	*	chr8-14404623-14405223	0	SGCZ
chr8	14405291	14406355	1065	*	chr8-14405291-14406355	0	SGCZ
chr8	14424118	14424853	736	*	chr8-14424118-14424853	0	SGCZ
chr8	14450800	14451092	293	*	chr8-14450800-14451092	0	SGCZ
chr8	14488320	14488648	329	*	chr8-14488320-14488648	0	SGCZ
chr8	14496997	14497268	272	*	chr8-14496997-14497268	0	SGCZ
chr8	14528960	14529566	607	*	chr8-14528960-14529566	0	SGCZ
chr8	14566898	14567275	378	*	chr8-14566898-14567275	0	SGCZ
chr8	14580770	14581262	493	*	chr8-14580770-14581262	0	SGCZ
chr8	14607316	14608758	1443	*	chr8-14607316-14608758	0	SGCZ
chr8	14684098	14684459	362	*	chr8-14684098-14684459	0	SGCZ
chr8	14741943	14742402	460	*	chr8-14741943-14742402	0	SGCZ
chr8	14758368	14758630	263	*	chr8-14758368-14758630	0	SGCZ
chr8	14782214	14782956	743	*	chr8-14782214-14782956	0	SGCZ
chr8	14786960	14787162	203	*	chr8-14786960-14787162	0	SGCZ
chr8	14791677	14792234	558	*	chr8-14791677-14792234	0	SGCZ
chr8	14793125	14793348	224	*	chr8-14793125-14793348	0	SGCZ
chr8	14801538	14802249	712	*	chr8-14801538-14802249	0	SGCZ
chr8	14802617	14802995	379	*	chr8-14802617-14802995	0	SGCZ
chr8	14835207	14835750	544	*	chr8-14835207-14835750	0	SGCZ
chr8	14847608	14847981	374	*	chr8-14847608-14847981	0	SGCZ
chr8	14848894	14849142	249	*	chr8-14848894-14849142	0	SGCZ
chr8	14852461	14852903	443	*	chr8-14852461-14852903	0	SGCZ
chr8	14860081	14860441	361	*	chr8-14860081-14860441	0	SGCZ
chr8	14878203	14878643	441	*	chr8-14878203-14878643	0	SGCZ
chr8	14912441	14912654	214	*	chr8-14912441-14912654	0	SGCZ
chr8	14919867	14920410	544	*	chr8-14919867-14920410	0	SGCZ
chr8	14956634	14957334	701	*	chr8-14956634-14957334	0	SGCZ
chr8	14958917	14959255	339	*	chr8-14958917-14959255	0	SGCZ
chr8	14973055	14973610	556	*	chr8-14973055-14973610	0	SGCZ
chr8	14974454	14974731	278	*	chr8-14974454-14974731	0	SGCZ
chr8	14985395	14985690	296	*	chr8-14985395-14985690	0	SGCZ
chr8	15013614	15013873	260	*	chr8-15013614-15013873	0	SGCZ
chr8	15032352	15032861	510	*	chr8-15032352-15032861	0	SGCZ
chr8	15101403	15102102	700	*	chr8-15101403-15102102	0	SGCZ
chr8	15128164	15128766	603	*	chr8-15128164-15128766	0	SGCZ
chr8	15129998	15130291	294	*	chr8-15129998-15130291	0	SGCZ
chr8	15236611	15237821	1211	*	chr8-15236611-15237821	0	SGCZ
chr8	15238022	15238514	493	*	chr8-15238022-15238514	0	SGCZ
chr8	15337075	15337886	812	*	chr8-15337075-15337886	79328	TUSC3
chr8	15354343	15354620	278	*	chr8-15354343-15354620	62594	TUSC3
chr8	15378318	15378599	282	*	chr8-15378318-15378599	38615	TUSC3
chr8	15417689	15417892	204	*	chr8-15417689-15417892	0	TUSC3
chr8	15453667	15453914	248	*	chr8-15453667-15453914	0	TUSC3
chr8	15458225	15458424	200	*	chr8-15458225-15458424	0	TUSC3
chr8	15493892	15494172	281	*	chr8-15493892-15494172	0	TUSC3
chr8	15504664	15505502	839	*	chr8-15504664-15505502	0	TUSC3
chr8	15539486	15540844	1359	*	chr8-15539486-15540844	0	TUSC3
chr8	15626005	15626578	574	*	chr8-15626005-15626578	0	TUSC3
chr8	15629751	15629950	200	*	chr8-15629751-15629950	0	TUSC3
chr8	15644159	15644373	215	*	chr8-15644159-15644373	0	TUSC3
chr8	15684253	15684552	300	*	chr8-15684253-15684552	0	TUSC3
chr8	15687413	15687772	360	*	chr8-15687413-15687772	0	TUSC3
chr8	15719534	15720281	748	*	chr8-15719534-15720281	0	TUSC3
chr8	15779959	15780436	478	*	chr8-15779959-15780436	13309	TUSC3
chr8	15788396	15789568	1173	*	chr8-15788396-15789568	21746	TUSC3
chr8	15795000	15796374	1375	*	chr8-15795000-15796374	28350	TUSC3
chr8	15797132	15797376	245	*	chr8-15797132-15797376	30482	TUSC3
chr8	15808474	15808834	361	*	chr8-15808474-15808834	41824	TUSC3
chr8	15828623	15829050	428	*	chr8-15828623-15829050	61973	TUSC3
chr8	15880410	15880633	224	*	chr8-15880410-15880633	92681	RP11-77B22.2
chr8	15881743	15882026	284	*	chr8-15881743-15882026	91288	RP11-77B22.2
chr8	15900126	15900444	319	*	chr8-15900126-15900444	72870	RP11-77B22.2
chr8	15908357	15908660	304	*	chr8-15908357-15908660	64654	RP11-77B22.2
chr8	16010692	16011045	354	*	chr8-16010692-16011045	10367	RP11-77B22.2
chr8	16018548	16018802	255	*	chr8-16018548-16018802	18223	RP11-77B22.2
chr8	16028106	16028330	225	*	chr8-16028106-16028330	27781	RP11-77B22.2
chr8	16051028	16051896	869	*	chr8-16051028-16051896	50703	RP11-77B22.2
chr8	16120395	16120892	498	*	chr8-16120395-16120892	0	MSR1
chr8	16325793	16326190	398	*	chr8-16325793-16326190	0	MSR1
chr8	16343340	16343614	275	*	chr8-16343340-16343614	0	MSR1
chr8	16344958	16345166	209	*	chr8-16344958-16345166	0	MSR1
chr8	16372450	16372653	204	*	chr8-16372450-16372653	0	MSR1
chr8	16461076	16461308	233	*	chr8-16461076-16461308	0	MSR1
chr8	16511428	16511877	450	*	chr8-16511428-16511877	0	MSR1
chr8	16537727	16538164	438	*	chr8-16537727-16538164	0	MSR1
chr8	16538679	16539277	599	*	chr8-16538679-16539277	0	MSR1
chr8	16690929	16691176	248	*	chr8-16690929-16691176	0	RP11-13N12.1
chr8	16696841	16697147	307	*	chr8-16696841-16697147	0	RP11-13N12.1
chr8	16715920	16716196	277	*	chr8-16715920-16716196	0	RP11-13N12.1
chr8	16718975	16719341	367	*	chr8-16718975-16719341	0	RP11-13N12.1
chr8	16755356	16755564	209	*	chr8-16755356-16755564	0	RP11-13N12.1
chr8	16764182	16764665	484	*	chr8-16764182-16764665	0	RP11-13N12.1
chr8	16779623	16780087	465	*	chr8-16779623-16780087	0	RP11-13N12.1
chr8	16794379	16794847	469	*	chr8-16794379-16794847	0	RP11-13N12.1
chr8	16824065	16824339	275	*	chr8-16824065-16824339	0	RP11-13N12.1
chr8	16825953	16826390	438	*	chr8-16825953-16826390	0	RP11-13N12.1
chr8	16831675	16832645	971	*	chr8-16831675-16832645	0	RP11-13N12.1
chr8	16857803	16858185	383	*	chr8-16857803-16858185	0	RP11-13N12.1
chr8	16910472	16910843	372	*	chr8-16910472-16910843	0	RP11-13N12.1
chr8	16911012	16911644	633	*	chr8-16911012-16911644	0	RP11-13N12.1
chr8	16912925	16913130	206	*	chr8-16912925-16913130	0	RP11-13N12.1
chr8	16967876	16968169	294	*	chr8-16967876-16968169	23999	FGF20
chr8	17001286	17002555	1270	*	chr8-17001286-17002555	0	FGF20
chr8	17026599	17028077	1479	*	chr8-17026599-17028077	0	MICU3
chr8	17093938	17094798	861	*	chr8-17093938-17094798	0	MICU3
chr8	17099803	17100328	526	*	chr8-17099803-17100328	0	MICU3
chr8	17112666	17112906	241	*	chr8-17112666-17112906	0	MICU3
chr8	17116761	17117271	511	*	chr8-17116761-17117271	0	MICU3
chr8	17117503	17118112	610	*	chr8-17117503-17118112	0	MICU3
chr8	17138619	17139867	1249	*	chr8-17138619-17139867	0	RP11-468H14.2
chr8	17155624	17157322	1699	*	chr8-17155624-17157322	0	ZDHHC2
chr8	17162485	17162865	381	*	chr8-17162485-17162865	0	ZDHHC2
chr8	17163148	17163366	219	*	chr8-17163148-17163366	0	ZDHHC2
chr8	17169121	17170029	909	*	chr8-17169121-17170029	0	ZDHHC2
chr8	17183798	17184694	897	*	chr8-17183798-17184694	0	ZDHHC2
chr8	17185873	17186285	413	*	chr8-17185873-17186285	0	ZDHHC2
chr8	17237716	17238055	340	*	chr8-17237716-17238055	0	CNOT7
chr8	17246002	17247655	1654	*	chr8-17246002-17247655	0	VPS37A
chr8	17321404	17321606	203	*	chr8-17321404-17321606	0	MTMR7
chr8	17328352	17328603	252	*	chr8-17328352-17328603	0	MTMR7
chr8	17333669	17334231	563	*	chr8-17333669-17334231	0	MTMR7
chr8	17350789	17351135	347	*	chr8-17350789-17351135	0	MTMR7
chr8	17379858	17380084	227	*	chr8-17379858-17380084	0	MTMR7
chr8	17385271	17385487	217	*	chr8-17385271-17385487	0	MTMR7
chr8	17385649	17386271	623	*	chr8-17385649-17386271	0	MTMR7
chr8	17410465	17410806	342	*	chr8-17410465-17410806	0	MTMR7
chr8	17412547	17413972	1426	*	chr8-17412547-17413972	0	MTMR7
chr8	17435715	17436518	804	*	chr8-17435715-17436518	22186	MTMR7
chr8	17465245	17465604	360	*	chr8-17465245-17465604	31483	SLC7A2
chr8	17466183	17466700	518	*	chr8-17466183-17466700	30387	SLC7A2
chr8	17496662	17497688	1027	*	chr8-17496662-17497688	0	SLC7A2
chr8	17507972	17508419	448	*	chr8-17507972-17508419	0	SLC7A2
chr8	17521225	17522240	1016	*	chr8-17521225-17522240	0	SLC7A2
chr8	17540126	17540415	290	*	chr8-17540126-17540415	0	SLC7A2
chr8	17542350	17542571	222	*	chr8-17542350-17542571	0	SLC7A2
chr8	17568701	17568900	200	*	chr8-17568701-17568900	0	SLC7A2
chr8	17575995	17577803	1809	*	chr8-17575995-17577803	0	PDGFRL
chr8	17591198	17591397	200	*	chr8-17591198-17591397	0	PDGFRL
chr8	17602638	17603180	543	*	chr8-17602638-17603180	0	PDGFRL
chr8	17605212	17606132	921	*	chr8-17605212-17606132	0	PDGFRL
chr8	17613686	17614650	965	*	chr8-17613686-17614650	0	PDGFRL
chr8	17626820	17627609	790	*	chr8-17626820-17627609	0	PDGFRL
chr8	17640894	17641176	283	*	chr8-17640894-17641176	0	PDGFRL
chr8	17662923	17663762	840	*	chr8-17662923-17663762	0	MTUS1
chr8	17665855	17666164	310	*	chr8-17665855-17666164	0	MTUS1
chr8	17676045	17676513	469	*	chr8-17676045-17676513	0	MTUS1
chr8	17691272	17691595	324	*	chr8-17691272-17691595	0	MTUS1
chr8	17692053	17692742	690	*	chr8-17692053-17692742	0	MTUS1
chr8	17696794	17697740	947	*	chr8-17696794-17697740	0	MTUS1
chr8	17699274	17699889	616	*	chr8-17699274-17699889	0	MTUS1
chr8	17718970	17719651	682	*	chr8-17718970-17719651	0	MTUS1
chr8	17720227	17720656	430	*	chr8-17720227-17720656	0	MTUS1
chr8	17721597	17722748	1152	*	chr8-17721597-17722748	0	MTUS1
chr8	17740373	17741019	647	*	chr8-17740373-17741019	0	MTUS1
chr8	17758204	17758609	406	*	chr8-17758204-17758609	0	MTUS1
chr8	17770472	17771014	543	*	chr8-17770472-17771014	0	MTUS1
chr8	17771142	17771759	618	*	chr8-17771142-17771759	0	MTUS1
chr8	17800375	17801799	1425	*	chr8-17800375-17801799	0	MTUS1
chr8	17850424	17851757	1334	*	chr8-17850424-17851757	12622	FGL1
chr8	17864403	17864846	444	*	chr8-17864403-17864846	0	FGL1
chr8	17873342	17873823	482	*	chr8-17873342-17873823	0	FGL1
chr8	17898402	17898680	279	*	chr8-17898402-17898680	0	FGL1
chr8	17909572	17910086	515	*	chr8-17909572-17910086	0	FGL1
chr8	17911220	17911971	752	*	chr8-17911220-17911971	854	FGL1
chr8	17912411	17912935	525	*	chr8-17912411-17912935	2045	FGL1
chr8	17922274	17924213	1940	*	chr8-17922274-17924213	0	PCM1
chr8	18024956	18025296	341	*	chr8-18024956-18025296	0	PCM1
chr8	18030299	18030565	267	*	chr8-18030299-18030565	354	PCM1
chr8	18071816	18072364	549	*	chr8-18071816-18072364	0	ASAH1
chr8	18083299	18085049	1751	*	chr8-18083299-18085049	0	ASAH1
chr8	18117582	18118100	519	*	chr8-18117582-18118100	32583	ASAH1
chr8	18118240	18118816	577	*	chr8-18118240-18118816	33241	ASAH1
chr8	18135206	18135824	619	*	chr8-18135206-18135824	34652	NAT1
chr8	18141782	18141982	201	*	chr8-18141782-18141982	28494	NAT1
chr8	18197354	18197628	275	*	chr8-18197354-18197628	0	NAT1
chr8	18205180	18205766	587	*	chr8-18205180-18205766	0	NAT1
chr8	18209896	18210286	391	*	chr8-18209896-18210286	0	NAT1
chr8	18220787	18221381	595	*	chr8-18220787-18221381	0	NAT1
chr8	18280349	18280996	648	*	chr8-18280349-18280996	56659	NAT1
chr8	18284671	18285004	334	*	chr8-18284671-18285004	60981	NAT1
chr8	18286864	18287815	952	*	chr8-18286864-18287815	63174	NAT1
chr8	18306482	18307102	621	*	chr8-18306482-18307102	82792	NAT1
chr8	18325215	18325664	450	*	chr8-18325215-18325664	65580	NAT2
chr8	18380767	18381239	473	*	chr8-18380767-18381239	10005	NAT2
chr8	18386478	18387728	1251	*	chr8-18386478-18387728	3516	NAT2
chr8	18434841	18435568	728	*	chr8-18434841-18435568	33622	NAT2
chr8	18508314	18508791	478	*	chr8-18508314-18508791	18509	PSD3
chr8	18526086	18526688	603	*	chr8-18526086-18526688	612	PSD3
chr8	18527600	18528188	589	*	chr8-18527600-18528188	0	PSD3
chr8	18532973	18533222	250	*	chr8-18532973-18533222	0	PSD3
chr8	18536325	18536658	334	*	chr8-18536325-18536658	0	PSD3
chr8	18536730	18537248	519	*	chr8-18536730-18537248	0	PSD3
chr8	18553580	18554372	793	*	chr8-18553580-18554372	0	PSD3
chr8	18564561	18565294	734	*	chr8-18564561-18565294	0	PSD3
chr8	18587372	18587602	231	*	chr8-18587372-18587602	0	PSD3
chr8	18596637	18596957	321	*	chr8-18596637-18596957	0	PSD3
chr8	18601891	18602885	995	*	chr8-18601891-18602885	0	PSD3
chr8	18633810	18634017	208	*	chr8-18633810-18634017	0	PSD3
chr8	18667522	18668038	517	*	chr8-18667522-18668038	0	PSD3
chr8	18673254	18673613	360	*	chr8-18673254-18673613	0	PSD3
chr8	18680114	18680611	498	*	chr8-18680114-18680611	0	PSD3
chr8	18683792	18684429	638	*	chr8-18683792-18684429	0	PSD3
chr8	18684761	18684960	200	*	chr8-18684761-18684960	0	PSD3
chr8	18690828	18691397	570	*	chr8-18690828-18691397	0	PSD3
chr8	18733399	18733598	200	*	chr8-18733399-18733598	0	PSD3
chr8	18741473	18741872	400	*	chr8-18741473-18741872	0	PSD3
chr8	18758789	18759182	394	*	chr8-18758789-18759182	0	PSD3
chr8	18769521	18770313	793	*	chr8-18769521-18770313	0	PSD3
chr8	18798878	18799162	285	*	chr8-18798878-18799162	0	PSD3
chr8	18841015	18841570	556	*	chr8-18841015-18841570	0	PSD3
chr8	18841935	18842303	369	*	chr8-18841935-18842303	0	PSD3
chr8	18844679	18844989	311	*	chr8-18844679-18844989	0	PSD3
chr8	18854236	18854461	226	*	chr8-18854236-18854461	0	PSD3
chr8	18854882	18855108	227	*	chr8-18854882-18855108	0	PSD3
chr8	18868430	18868698	269	*	chr8-18868430-18868698	0	PSD3
chr8	18869076	18869318	243	*	chr8-18869076-18869318	0	PSD3
chr8	18886372	18887244	873	*	chr8-18886372-18887244	0	PSD3
chr8	18911995	18913728	1734	*	chr8-18911995-18913728	0	PSD3
chr8	18929253	18929559	307	*	chr8-18929253-18929559	0	PSD3
chr8	18947231	18947589	359	*	chr8-18947231-18947589	0	PSD3
chr8	18957383	18957933	551	*	chr8-18957383-18957933	0	PSD3
chr8	18960512	18960711	200	*	chr8-18960512-18960711	0	PSD3
chr8	18974274	18975194	921	*	chr8-18974274-18975194	0	PSD3
chr8	18978590	18978856	267	*	chr8-18978590-18978856	0	PSD3
chr8	18978865	18979228	364	*	chr8-18978865-18979228	0	PSD3
chr8	18980740	18980945	206	*	chr8-18980740-18980945	0	PSD3
chr8	18990085	18990531	447	*	chr8-18990085-18990531	0	PSD3
chr8	19008359	19008989	631	*	chr8-19008359-19008989	0	PSD3
chr8	19012472	19012797	326	*	chr8-19012472-19012797	0	PSD3
chr8	19013169	19014659	1491	*	chr8-19013169-19014659	0	PSD3
chr8	19046300	19047221	922	*	chr8-19046300-19047221	0	PSD3
chr8	19049368	19050353	986	*	chr8-19049368-19050353	0	PSD3
chr8	19056146	19056639	494	*	chr8-19056146-19056639	0	PSD3
chr8	19072540	19073098	559	*	chr8-19072540-19073098	0	PSD3
chr8	19079023	19079273	251	*	chr8-19079023-19079273	0	PSD3
chr8	19084220	19084949	730	*	chr8-19084220-19084949	0	PSD3
chr8	19093617	19094360	744	*	chr8-19093617-19094360	0	RP11-1080G15.1
chr8	19095350	19096091	742	*	chr8-19095350-19096091	0	RP11-1080G15.1
chr8	19096348	19096565	218	*	chr8-19096348-19096565	0	RP11-1080G15.1
chr8	19097220	19097575	356	*	chr8-19097220-19097575	0	RP11-1080G15.1
chr8	19105449	19105904	456	*	chr8-19105449-19105904	0	RP11-1080G15.1
chr8	19116288	19117083	796	*	chr8-19116288-19117083	0	RP11-1080G15.1
chr8	19117171	19117694	524	*	chr8-19117171-19117694	0	RP11-1080G15.1
chr8	19123267	19123713	447	*	chr8-19123267-19123713	0	RP11-1080G15.1
chr8	19135764	19136000	237	*	chr8-19135764-19136000	0	RP11-1080G15.1
chr8	19176994	19177626	633	*	chr8-19176994-19177626	0	RP11-1080G15.1
chr8	19199192	19199704	513	*	chr8-19199192-19199704	0	RP11-1080G15.1
chr8	19227570	19227807	238	*	chr8-19227570-19227807	0	RP11-1080G15.1
chr8	19228402	19229102	701	*	chr8-19228402-19229102	0	RP11-1080G15.1
chr8	19264499	19264710	212	*	chr8-19264499-19264710	5029	RP11-1080G15.1
chr8	19267094	19267908	815	*	chr8-19267094-19267908	7624	RP11-1080G15.1
chr8	19291579	19291778	200	*	chr8-19291579-19291778	21838	SH2D4A
chr8	19312944	19314627	1684	*	chr8-19312944-19314627	0	SH2D4A
chr8	19356970	19357848	879	*	chr8-19356970-19357848	0	SH2D4A
chr8	19372137	19372493	357	*	chr8-19372137-19372493	0	SH2D4A
chr8	19377415	19378056	642	*	chr8-19377415-19378056	0	SH2D4A
chr8	19391643	19392386	744	*	chr8-19391643-19392386	0	SH2D4A
chr8	19396151	19396456	306	*	chr8-19396151-19396456	0	SH2D4A
chr8	19399797	19400659	863	*	chr8-19399797-19400659	3501	CSGALNACT1
chr8	19408311	19409410	1100	*	chr8-19408311-19409410	0	CSGALNACT1
chr8	19418526	19418812	287	*	chr8-19418526-19418812	0	CSGALNACT1
chr8	19423775	19424405	631	*	chr8-19423775-19424405	0	CSGALNACT1
chr8	19435983	19436548	566	*	chr8-19435983-19436548	0	CSGALNACT1
chr8	19439372	19439668	297	*	chr8-19439372-19439668	0	CSGALNACT1
chr8	19456276	19456858	583	*	chr8-19456276-19456858	0	CSGALNACT1
chr8	19457487	19457896	410	*	chr8-19457487-19457896	0	CSGALNACT1
chr8	19463881	19464138	258	*	chr8-19463881-19464138	0	CSGALNACT1
chr8	19489782	19490348	567	*	chr8-19489782-19490348	0	CSGALNACT1
chr8	19506395	19506781	387	*	chr8-19506395-19506781	0	CSGALNACT1
chr8	19534749	19535265	517	*	chr8-19534749-19535265	0	CSGALNACT1
chr8	19542043	19542552	510	*	chr8-19542043-19542552	0	CSGALNACT1
chr8	19547300	19548036	737	*	chr8-19547300-19548036	0	CSGALNACT1
chr8	19551439	19551643	205	*	chr8-19551439-19551643	0	CSGALNACT1
chr8	19556164	19556701	538	*	chr8-19556164-19556701	0	CSGALNACT1
chr8	19570380	19570595	216	*	chr8-19570380-19570595	0	CSGALNACT1
chr8	19572926	19573434	509	*	chr8-19572926-19573434	0	CSGALNACT1
chr8	19578916	19579463	548	*	chr8-19578916-19579463	0	CSGALNACT1
chr8	19601989	19602618	630	*	chr8-19601989-19602618	0	CSGALNACT1
chr8	19603126	19603524	399	*	chr8-19603126-19603524	0	CSGALNACT1
chr8	19608542	19608760	219	*	chr8-19608542-19608760	0	CSGALNACT1
chr8	19616662	19617262	601	*	chr8-19616662-19617262	0	CSGALNACT1
chr8	19627089	19627307	219	*	chr8-19627089-19627307	0	CSGALNACT1
chr8	19628494	19629389	896	*	chr8-19628494-19629389	0	CSGALNACT1
chr8	19632149	19632970	822	*	chr8-19632149-19632970	0	CSGALNACT1
chr8	19647536	19648015	480	*	chr8-19647536-19648015	0	CSGALNACT1
chr8	19665260	19665525	266	*	chr8-19665260-19665525	0	CSGALNACT1
chr8	19670520	19670952	433	*	chr8-19670520-19670952	0	CSGALNACT1
chr8	19681712	19682782	1071	*	chr8-19681712-19682782	0	CSGALNACT1
chr8	19693900	19694662	763	*	chr8-19693900-19694662	0	CSGALNACT1
chr8	19709612	19710973	1362	*	chr8-19709612-19710973	0	CSGALNACT1
chr8	19719009	19719418	410	*	chr8-19719009-19719418	0	CSGALNACT1
chr8	19721496	19721844	349	*	chr8-19721496-19721844	0	CSGALNACT1
chr8	19733410	19734136	727	*	chr8-19733410-19734136	0	CSGALNACT1
chr8	19739989	19740395	407	*	chr8-19739989-19740395	0	CSGALNACT1
chr8	19743924	19744499	576	*	chr8-19743924-19744499	0	CSGALNACT1
chr8	19756337	19758018	1682	*	chr8-19756337-19758018	0	CSGALNACT1
chr8	19769585	19769888	304	*	chr8-19769585-19769888	11555	CSGALNACT1
chr8	19802343	19803011	669	*	chr8-19802343-19803011	14128	INTS10
chr8	19816710	19818376	1667	*	chr8-19816710-19818376	0	INTS10
chr8	19843326	19844053	728	*	chr8-19843326-19844053	0	INTS10
chr8	19854285	19854778	494	*	chr8-19854285-19854778	2201	INTS10
chr8	19857734	19857948	215	*	chr8-19857734-19857948	5650	INTS10
chr8	19858129	19858371	243	*	chr8-19858129-19858371	6045	INTS10
chr8	19870360	19870574	215	*	chr8-19870360-19870574	18276	INTS10
chr8	19871154	19871628	475	*	chr8-19871154-19871628	19070	INTS10
chr8	19890803	19891479	677	*	chr8-19890803-19891479	10237	LPL
chr8	19936930	19937246	317	*	chr8-19936930-19937246	0	LPL
chr8	19938646	19938920	275	*	chr8-19938646-19938920	0	LPL
chr8	19939021	19940736	1716	*	chr8-19939021-19940736	0	LPL
chr8	19944427	19944669	243	*	chr8-19944427-19944669	0	LPL
chr8	19972722	19973240	519	*	chr8-19972722-19973240	5463	LPL
chr8	19973765	19974005	241	*	chr8-19973765-19974005	6506	LPL
chr8	20004316	20005134	819	*	chr8-20004316-20005134	37057	LPL
chr8	20043399	20043831	433	*	chr8-20043399-20043831	76140	LPL
chr8	20046861	20047247	387	*	chr8-20046861-20047247	79602	LPL
chr8	20061827	20062664	838	*	chr8-20061827-20062664	82190	SLC18A1
chr8	20063088	20063364	277	*	chr8-20063088-20063364	81490	SLC18A1
chr8	20073928	20074703	776	*	chr8-20073928-20074703	70151	SLC18A1
chr8	20078601	20078938	338	*	chr8-20078601-20078938	65916	SLC18A1
chr8	20105697	20105956	260	*	chr8-20105697-20105956	38898	SLC18A1
chr8	20113873	20114146	274	*	chr8-20113873-20114146	30708	SLC18A1
chr8	20123639	20123994	356	*	chr8-20123639-20123994	20860	SLC18A1
chr8	20144381	20144805	425	*	chr8-20144381-20144805	49	SLC18A1
chr8	20145292	20145565	274	*	chr8-20145292-20145565	0	SLC18A1
chr8	20171739	20172180	442	*	chr8-20171739-20172180	0	SLC18A1
chr8	20178009	20178401	393	*	chr8-20178009-20178401	0	SLC18A1
chr8	20196394	20198061	1668	*	chr8-20196394-20198061	0	ATP6V1B2
chr8	20198383	20198805	423	*	chr8-20198383-20198805	0	ATP6V1B2
chr8	20203097	20203543	447	*	chr8-20203097-20203543	0	ATP6V1B2
chr8	20223742	20224053	312	*	chr8-20223742-20224053	0	ATP6V1B2
chr8	20231764	20232383	620	*	chr8-20231764-20232383	4944	ATP6V1B2
chr8	20234288	20235108	821	*	chr8-20234288-20235108	7468	ATP6V1B2
chr8	20235386	20235713	328	*	chr8-20235386-20235713	8566	ATP6V1B2
chr8	20238234	20238901	668	*	chr8-20238234-20238901	7263	LZTS1
chr8	20239341	20239825	485	*	chr8-20239341-20239825	6339	LZTS1
chr8	20245305	20246000	696	*	chr8-20245305-20246000	164	LZTS1
chr8	20247711	20247961	251	*	chr8-20247711-20247961	0	LZTS1
chr8	20261635	20262174	540	*	chr8-20261635-20262174	0	LZTS1
chr8	20265109	20265314	206	*	chr8-20265109-20265314	0	LZTS1
chr8	20267843	20269454	1612	*	chr8-20267843-20269454	0	LZTS1
chr8	20279833	20280797	965	*	chr8-20279833-20280797	0	LZTS1-AS1
chr8	20294245	20294557	313	*	chr8-20294245-20294557	0	LZTS1
chr8	20302463	20304258	1796	*	chr8-20302463-20304258	0	LZTS1
chr8	20308790	20309073	284	*	chr8-20308790-20309073	4826	LZTS1
chr8	20312750	20313336	587	*	chr8-20312750-20313336	8786	LZTS1
chr8	20314342	20314706	365	*	chr8-20314342-20314706	10378	LZTS1
chr8	20348931	20349679	749	*	chr8-20348931-20349679	530	RP11-563N12.2
chr8	20352740	20353403	664	*	chr8-20352740-20353403	0	RP11-563N12.2
chr8	20355759	20356312	554	*	chr8-20355759-20356312	0	RP11-563N12.2
chr8	20358141	20358608	468	*	chr8-20358141-20358608	0	RP11-563N12.2
chr8	20360150	20360485	336	*	chr8-20360150-20360485	0	RP11-563N12.2
chr8	20361268	20361825	558	*	chr8-20361268-20361825	0	RP11-563N12.2
chr8	20369027	20369483	457	*	chr8-20369027-20369483	0	RP11-563N12.2
chr8	20375240	20376567	1328	*	chr8-20375240-20376567	2470	RP11-563N12.2
chr8	20380752	20381103	352	*	chr8-20380752-20381103	7982	RP11-563N12.2
chr8	20383706	20383905	200	*	chr8-20383706-20383905	10936	RP11-563N12.2
chr8	20390846	20391597	752	*	chr8-20390846-20391597	18076	RP11-563N12.2
chr8	20395058	20395487	430	*	chr8-20395058-20395487	22288	RP11-563N12.2
chr8	20405371	20406251	881	*	chr8-20405371-20406251	32601	RP11-563N12.2
chr8	20412357	20412578	222	*	chr8-20412357-20412578	39587	RP11-563N12.2
chr8	20434950	20435814	865	*	chr8-20434950-20435814	62180	RP11-563N12.2
chr8	20436582	20436991	410	*	chr8-20436582-20436991	63812	RP11-563N12.2
chr8	20474029	20474252	224	*	chr8-20474029-20474252	101259	RP11-563N12.2
chr8	20482904	20483354	451	*	chr8-20482904-20483354	110134	RP11-563N12.2
chr8	20503165	20503711	547	*	chr8-20503165-20503711	130395	RP11-563N12.2
chr8	20509561	20509831	271	*	chr8-20509561-20509831	136791	RP11-563N12.2
chr8	20517776	20518546	771	*	chr8-20517776-20518546	137144	RP11-108E14.1
chr8	20525884	20526411	528	*	chr8-20525884-20526411	129279	RP11-108E14.1
chr8	20542683	20543285	603	*	chr8-20542683-20543285	112405	RP11-108E14.1
chr8	20558451	20558925	475	*	chr8-20558451-20558925	96765	RP11-108E14.1
chr8	20576408	20577040	633	*	chr8-20576408-20577040	78650	RP11-108E14.1
chr8	20582246	20582676	431	*	chr8-20582246-20582676	73014	RP11-108E14.1
chr8	20583178	20583399	222	*	chr8-20583178-20583399	72291	RP11-108E14.1
chr8	20589614	20590718	1105	*	chr8-20589614-20590718	64972	RP11-108E14.1
chr8	20598048	20598601	554	*	chr8-20598048-20598601	57089	RP11-108E14.1
chr8	20598848	20599123	276	*	chr8-20598848-20599123	56567	RP11-108E14.1
chr8	20658405	20659015	611	*	chr8-20658405-20659015	0	RP11-108E14.1
chr8	20689447	20690029	583	*	chr8-20689447-20690029	0	RP11-108E14.1
chr8	20699646	20700957	1312	*	chr8-20699646-20700957	0	RP11-108E14.1
chr8	20701812	20702186	375	*	chr8-20701812-20702186	1677	RP11-108E14.1
chr8	20715877	20716383	507	*	chr8-20715877-20716383	15742	RP11-108E14.1
chr8	20731318	20731982	665	*	chr8-20731318-20731982	31183	RP11-108E14.1
chr8	20735758	20736115	358	*	chr8-20735758-20736115	35623	RP11-108E14.1
chr8	20736643	20737678	1036	*	chr8-20736643-20737678	36508	RP11-108E14.1
chr8	20769657	20769981	325	*	chr8-20769657-20769981	69522	RP11-108E14.1
chr8	20788977	20789432	456	*	chr8-20788977-20789432	88842	RP11-108E14.1
chr8	20800806	20801116	311	*	chr8-20800806-20801116	100671	RP11-108E14.1
chr8	20814277	20814547	271	*	chr8-20814277-20814547	114142	RP11-108E14.1
chr8	20818462	20819969	1508	*	chr8-20818462-20819969	118327	RP11-108E14.1
chr8	20825699	20826603	905	*	chr8-20825699-20826603	114824	RP11-369E15.1
chr8	20864178	20864529	352	*	chr8-20864178-20864529	76898	RP11-369E15.1
chr8	20865397	20865689	293	*	chr8-20865397-20865689	75738	RP11-369E15.1
chr8	20881026	20881884	859	*	chr8-20881026-20881884	59543	RP11-369E15.1
chr8	20909069	20909635	567	*	chr8-20909069-20909635	31792	RP11-369E15.1
chr8	20961480	20961822	343	*	chr8-20961480-20961822	0	RP11-369E15.4
chr8	20976231	20976796	566	*	chr8-20976231-20976796	0	RP11-421P23.1
chr8	20977476	20977723	248	*	chr8-20977476-20977723	0	RP11-421P23.1
chr8	20979711	20979962	252	*	chr8-20979711-20979962	0	RP11-421P23.1
chr8	20996367	20997109	743	*	chr8-20996367-20997109	1247	RP11-421P23.1
chr8	21013124	21013996	873	*	chr8-21013124-21013996	9299	RP11-421P23.2
chr8	21036363	21036905	543	*	chr8-21036363-21036905	7304	RP11-421P23.2
chr8	21040899	21041440	542	*	chr8-21040899-21041440	11840	RP11-421P23.2
chr8	21070709	21071010	302	*	chr8-21070709-21071010	41650	RP11-421P23.2
chr8	21091291	21092143	853	*	chr8-21091291-21092143	62232	RP11-421P23.2
chr8	21098834	21099832	999	*	chr8-21098834-21099832	69775	RP11-421P23.2
chr8	21100964	21101337	374	*	chr8-21100964-21101337	71905	RP11-421P23.2
chr8	21111537	21112178	642	*	chr8-21111537-21112178	82478	RP11-421P23.2
chr8	21126589	21127015	427	*	chr8-21126589-21127015	97530	RP11-421P23.2
chr8	21130116	21130417	302	*	chr8-21130116-21130417	101057	RP11-421P23.2
chr8	21130631	21131264	634	*	chr8-21130631-21131264	101572	RP11-421P23.2
chr8	21138505	21138963	459	*	chr8-21138505-21138963	109446	RP11-421P23.2
chr8	21159065	21159681	617	*	chr8-21159065-21159681	130006	RP11-421P23.2
chr8	21159752	21160001	250	*	chr8-21159752-21160001	130693	RP11-421P23.2
chr8	21169318	21170471	1154	*	chr8-21169318-21170471	127734	RP11-24P4.1
chr8	21171147	21171523	377	*	chr8-21171147-21171523	126682	RP11-24P4.1
chr8	21192482	21192932	451	*	chr8-21192482-21192932	105273	RP11-24P4.1
chr8	21202662	21203140	479	*	chr8-21202662-21203140	95065	RP11-24P4.1
chr8	21207551	21207845	295	*	chr8-21207551-21207845	90360	RP11-24P4.1
chr8	21223452	21224396	945	*	chr8-21223452-21224396	73809	RP11-24P4.1
chr8	21246601	21247046	446	*	chr8-21246601-21247046	51159	RP11-24P4.1
chr8	21290369	21290854	486	*	chr8-21290369-21290854	7351	RP11-24P4.1
chr8	21369751	21370150	400	*	chr8-21369751-21370150	60301	RP11-24P4.1
chr8	21411433	21411654	222	*	chr8-21411433-21411654	101983	RP11-24P4.1
chr8	21450314	21451573	1260	*	chr8-21450314-21451573	140864	RP11-24P4.1
chr8	21460211	21460522	312	*	chr8-21460211-21460522	150761	RP11-24P4.1
chr8	21466263	21466977	715	*	chr8-21466263-21466977	156813	RP11-24P4.1
chr8	21473718	21473917	200	*	chr8-21473718-21473917	164268	RP11-24P4.1
chr8	21475375	21475896	522	*	chr8-21475375-21475896	165925	RP11-24P4.1
chr8	21565218	21565446	229	*	chr8-21565218-21565446	124956	GFRA2
chr8	21566386	21566585	200	*	chr8-21566386-21566585	123817	GFRA2
chr8	21583823	21584076	254	*	chr8-21583823-21584076	106326	GFRA2
chr8	21604485	21604810	326	*	chr8-21604485-21604810	85592	GFRA2
chr8	21609120	21609337	218	*	chr8-21609120-21609337	81065	GFRA2
chr8	21611727	21612533	807	*	chr8-21611727-21612533	77869	GFRA2
chr8	21618562	21618761	200	*	chr8-21618562-21618761	71641	GFRA2
chr8	21623820	21624647	828	*	chr8-21623820-21624647	65755	GFRA2
chr8	21648898	21649598	701	*	chr8-21648898-21649598	40804	GFRA2
chr8	21659167	21659532	366	*	chr8-21659167-21659532	30870	GFRA2
chr8	21662824	21663023	200	*	chr8-21662824-21663023	27379	GFRA2
chr8	21666860	21667507	648	*	chr8-21666860-21667507	22895	GFRA2
chr8	21682030	21682921	892	*	chr8-21682030-21682921	7481	GFRA2
chr8	21688728	21689622	895	*	chr8-21688728-21689622	780	GFRA2
chr8	21692327	21692714	388	*	chr8-21692327-21692714	0	GFRA2
chr8	21694436	21694635	200	*	chr8-21694436-21694635	0	GFRA2
chr8	21701868	21702219	352	*	chr8-21701868-21702219	0	GFRA2
chr8	21710178	21710995	818	*	chr8-21710178-21710995	0	GFRA2
chr8	21711242	21711607	366	*	chr8-21711242-21711607	0	GFRA2
chr8	21724113	21724832	720	*	chr8-21724113-21724832	0	GFRA2
chr8	21735947	21736272	326	*	chr8-21735947-21736272	0	GFRA2
chr8	21744063	21744849	787	*	chr8-21744063-21744849	0	GFRA2
chr8	21752443	21753014	572	*	chr8-21752443-21753014	0	GFRA2
chr8	21756525	21757384	860	*	chr8-21756525-21757384	0	GFRA2
chr8	21767388	21767676	289	*	chr8-21767388-21767676	0	GFRA2
chr8	21767928	21768133	206	*	chr8-21767928-21768133	0	GFRA2
chr8	21784214	21784646	433	*	chr8-21784214-21784646	0	GFRA2
chr8	21786899	21787147	249	*	chr8-21786899-21787147	0	GFRA2
chr8	21787358	21788034	677	*	chr8-21787358-21788034	0	GFRA2
chr8	21788292	21789846	1555	*	chr8-21788292-21789846	0	GFRA2
chr8	21801108	21801498	391	*	chr8-21801108-21801498	0	GFRA2
chr8	21812002	21812469	468	*	chr8-21812002-21812469	0	GFRA2
chr8	21814373	21814773	401	*	chr8-21814373-21814773	2015	GFRA2
chr8	21821539	21821804	266	*	chr8-21821539-21821804	9181	GFRA2
chr8	21885615	21886067	453	*	chr8-21885615-21886067	22805	DOK2
chr8	21892867	21893597	731	*	chr8-21892867-21893597	15275	DOK2
chr8	21905990	21906353	364	*	chr8-21905990-21906353	2519	DOK2
chr8	21918380	21920638	2259	*	chr8-21918380-21920638	0	XPO7
chr8	21948573	21949033	461	*	chr8-21948573-21949033	0	XPO7
chr8	21950849	21951150	302	*	chr8-21950849-21951150	0	XPO7
chr8	21953178	21953733	556	*	chr8-21953178-21953733	0	XPO7
chr8	22000244	22000619	376	*	chr8-22000244-22000619	0	XPO7
chr8	22009643	22011075	1433	*	chr8-22009643-22011075	3057	XPO7
chr8	22023984	22025379	1396	*	chr8-22023984-22025379	0	NPM2
chr8	22027726	22028416	691	*	chr8-22027726-22028416	0	NPM2
chr8	22036483	22037148	666	*	chr8-22036483-22037148	0	NPM2
chr8	22048826	22049244	419	*	chr8-22048826-22049244	0	DMTN
chr8	22054038	22054243	206	*	chr8-22054038-22054243	0	DMTN
chr8	22054716	22055084	369	*	chr8-22054716-22055084	0	DMTN
chr8	22055702	22055922	221	*	chr8-22055702-22055922	0	DMTN
chr8	22057670	22058196	527	*	chr8-22057670-22058196	0	DMTN
chr8	22059021	22059526	506	*	chr8-22059021-22059526	0	DMTN
chr8	22066011	22067265	1255	*	chr8-22066011-22067265	0	DMTN
chr8	22088682	22090221	1540	*	chr8-22088682-22090221	0	FAM160B2
chr8	22108680	22110468	1789	*	chr8-22108680-22110468	0	NUDT18
chr8	22114815	22115364	550	*	chr8-22114815-22115364	0	HR
chr8	22130457	22131354	898	*	chr8-22130457-22131354	0	HR
chr8	22133164	22133591	428	*	chr8-22133164-22133591	0	HR
chr8	22137356	22137584	229	*	chr8-22137356-22137584	435	REEP4
chr8	22140920	22142513	1594	*	chr8-22140920-22142513	0	REEP4
chr8	22146852	22147067	216	*	chr8-22146852-22147067	0	LGI3
chr8	22156408	22157118	711	*	chr8-22156408-22157118	0	LGI3
chr8	22159536	22159990	455	*	chr8-22159536-22159990	0	SFTPC
chr8	22164339	22166014	1676	*	chr8-22164339-22166014	0	BMP1
chr8	22184906	22185256	351	*	chr8-22184906-22185256	0	BMP1
chr8	22188223	22189021	799	*	chr8-22188223-22189021	0	BMP1
chr8	22201605	22202088	484	*	chr8-22201605-22202088	0	BMP1
chr8	22210895	22211353	459	*	chr8-22210895-22211353	0	BMP1
chr8	22212277	22212609	333	*	chr8-22212277-22212609	0	BMP1
chr8	22216493	22216840	348	*	chr8-22216493-22216840	2863	PHYHIP
chr8	22226796	22228914	2119	*	chr8-22226796-22228914	0	PHYHIP
chr8	22231236	22231588	353	*	chr8-22231236-22231588	0	PHYHIP
chr8	22231853	22232385	533	*	chr8-22231853-22232385	0	PHYHIP
chr8	22238732	22239386	655	*	chr8-22238732-22239386	5717	POLR3D
chr8	22244417	22245652	1236	*	chr8-22244417-22245652	0	POLR3D
chr8	22252531	22253304	774	*	chr8-22252531-22253304	0	POLR3D
chr8	22275084	22275366	283	*	chr8-22275084-22275366	0	PIWIL2
chr8	22352276	22352682	407	*	chr8-22352276-22352682	0	PIWIL2
chr8	22366255	22368038	1784	*	chr8-22366255-22368038	0	SLC39A14
chr8	22383469	22384182	714	*	chr8-22383469-22384182	0	SLC39A14
chr8	22389976	22390191	216	*	chr8-22389976-22390191	0	SLC39A14
chr8	22392685	22393331	647	*	chr8-22392685-22393331	0	SLC39A14
chr8	22397478	22397717	240	*	chr8-22397478-22397717	0	SLC39A14
chr8	22422574	22422865	292	*	chr8-22422574-22422865	0	SLC39A14
chr8	22440267	22441799	1533	*	chr8-22440267-22441799	0	PPP3CC
chr8	22550752	22552075	1324	*	chr8-22550752-22552075	0	SORBS3
chr8	22553718	22554582	865	*	chr8-22553718-22554582	0	SORBS3
chr8	22561349	22562107	759	*	chr8-22561349-22562107	0	SORBS3
chr8	22564886	22566528	1643	*	chr8-22564886-22566528	0	SORBS3
chr8	22574160	22574726	567	*	chr8-22574160-22574726	0	SORBS3
chr8	22578664	22579633	970	*	chr8-22578664-22579633	0	PDLIM2
chr8	22588734	22589718	985	*	chr8-22588734-22589718	0	PDLIM2
chr8	22595258	22595457	200	*	chr8-22595258-22595457	0	PDLIM2
chr8	22597440	22597650	211	*	chr8-22597440-22597650	0	PDLIM2
chr8	22598579	22600190	1612	*	chr8-22598579-22600190	0	C8orf58
chr8	22604252	22605358	1107	*	chr8-22604252-22605358	0	CCAR2
chr8	22621570	22622097	528	*	chr8-22621570-22622097	0	BIN3
chr8	22622420	22623531	1112	*	chr8-22622420-22623531	0	BIN3
chr8	22628728	22629650	923	*	chr8-22628728-22629650	0	BIN3
chr8	22642103	22642439	337	*	chr8-22642103-22642439	0	BIN3
chr8	22668533	22669400	868	*	chr8-22668533-22669400	0	BIN3
chr8	22672989	22673303	315	*	chr8-22672989-22673303	3840	BIN3
chr8	22680221	22680425	205	*	chr8-22680221-22680425	7233	EGR3
chr8	22689682	22690093	412	*	chr8-22689682-22690093	0	EGR3
chr8	22693234	22695907	2674	*	chr8-22693234-22695907	0	EGR3
chr8	22703431	22703783	353	*	chr8-22703431-22703783	0	RP11-459E5.1
chr8	22704492	22705389	898	*	chr8-22704492-22705389	0	RP11-459E5.1
chr8	22712321	22712579	259	*	chr8-22712321-22712579	0	RP11-459E5.1
chr8	22713046	22713596	551	*	chr8-22713046-22713596	0	PEBP4
chr8	22732755	22733152	398	*	chr8-22732755-22733152	0	RP11-459E5.1
chr8	22733959	22734274	316	*	chr8-22733959-22734274	0	RP11-459E5.1
chr8	22742029	22742511	483	*	chr8-22742029-22742511	0	RP11-459E5.1
chr8	22760971	22761794	824	*	chr8-22760971-22761794	0	RP11-459E5.1
chr8	22768095	22768912	818	*	chr8-22768095-22768912	0	RP11-459E5.1
chr8	22775035	22776025	991	*	chr8-22775035-22776025	0	RP11-459E5.1
chr8	22781160	22781738	579	*	chr8-22781160-22781738	0	RP11-459E5.1
chr8	22784287	22785122	836	*	chr8-22784287-22785122	0	RP11-459E5.1
chr8	22785529	22785782	254	*	chr8-22785529-22785782	0	RP11-459E5.1
chr8	22788826	22789110	285	*	chr8-22788826-22789110	0	RP11-459E5.1
chr8	22800719	22800970	252	*	chr8-22800719-22800970	0	PEBP4
chr8	22847569	22848431	863	*	chr8-22847569-22848431	0	PEBP4
chr8	22849438	22849740	303	*	chr8-22849438-22849740	0	PEBP4
chr8	22850658	22850931	274	*	chr8-22850658-22850931	0	PEBP4
chr8	22864441	22865922	1482	*	chr8-22864441-22865922	0	PEBP4
chr8	22867509	22868098	590	*	chr8-22867509-22868098	0	PEBP4
chr8	22877388	22878010	623	*	chr8-22877388-22878010	0	PEBP4
chr8	22883377	22883829	453	*	chr8-22883377-22883829	0	PEBP4
chr8	22902730	22902929	200	*	chr8-22902730-22902929	0	PEBP4
chr8	22903425	22903706	282	*	chr8-22903425-22903706	0	PEBP4
chr8	22908821	22909328	508	*	chr8-22908821-22909328	0	PEBP4
chr8	22916114	22916473	360	*	chr8-22916114-22916473	0	PEBP4
chr8	22918229	22918720	492	*	chr8-22918229-22918720	0	PEBP4
chr8	22946776	22947067	292	*	chr8-22946776-22947067	0	PEBP4
chr8	22947847	22948066	220	*	chr8-22947847-22948066	0	PEBP4
chr8	22949181	22949380	200	*	chr8-22949181-22949380	0	PEBP4
chr8	22950511	22950925	415	*	chr8-22950511-22950925	0	PEBP4
chr8	22973653	22974143	491	*	chr8-22973653-22974143	0	PEBP4
chr8	22981160	22982043	884	*	chr8-22981160-22982043	0	PEBP4
chr8	22998942	23000343	1402	*	chr8-22998942-23000343	0	PEBP4
chr8	23000553	23001067	515	*	chr8-23000553-23001067	0	RHOBTB2
chr8	23002880	23003209	330	*	chr8-23002880-23003209	0	RHOBTB2
chr8	23009627	23009880	254	*	chr8-23009627-23009880	0	RHOBTB2
chr8	23018535	23020343	1809	*	chr8-23018535-23020343	0	RHOBTB2
chr8	23067776	23069326	1551	*	chr8-23067776-23069326	0	TNFRSF10B
chr8	23084147	23084466	320	*	chr8-23084147-23084466	0	TNFRSF10C
chr8	23162634	23164217	1584	*	chr8-23162634-23164217	0	TNFRSF10D
chr8	23218215	23219097	883	*	chr8-23218215-23219097	0	TNFRSF10A
chr8	23224067	23225226	1160	*	chr8-23224067-23225226	0	TNFRSF10A
chr8	23246111	23247475	1365	*	chr8-23246111-23247475	0	CHMP7
chr8	23287743	23288804	1062	*	chr8-23287743-23288804	0	R3HCC1
chr8	23304103	23304331	229	*	chr8-23304103-23304331	0	LOXL2
chr8	23335614	23336644	1031	*	chr8-23335614-23336644	0	LOXL2
chr8	23346325	23346633	309	*	chr8-23346325-23346633	0	LOXL2
chr8	23353957	23354410	454	*	chr8-23353957-23354410	0	LOXL2
chr8	23403274	23404366	1093	*	chr8-23403274-23404366	0	LOXL2
chr8	23410391	23410698	308	*	chr8-23410391-23410698	0	LOXL2
chr8	23414802	23415166	365	*	chr8-23414802-23415166	0	LOXL2
chr8	23416223	23416435	213	*	chr8-23416223-23416435	0	LOXL2
chr8	23441315	23441684	370	*	chr8-23441315-23441684	0	ENTPD4
chr8	23456893	23458138	1246	*	chr8-23456893-23458138	0	ENTPD4
chr8	23472169	23472647	479	*	chr8-23472169-23472647	0	CTC-756D1.2
chr8	23474314	23474520	207	*	chr8-23474314-23474520	0	CTC-756D1.2
chr8	23523411	23523633	223	*	chr8-23523411-23523633	5171	SLC25A37
chr8	23528200	23529891	1692	*	chr8-23528200-23529891	0	SLC25A37
chr8	23540656	23541801	1146	*	chr8-23540656-23541801	0	SLC25A37
chr8	23573037	23573685	649	*	chr8-23573037-23573685	0	SLC25A37
chr8	23575542	23575765	224	*	chr8-23575542-23575765	78	SLC25A37
chr8	23589370	23590100	731	*	chr8-23589370-23590100	13906	SLC25A37
chr8	23681995	23683221	1227	*	chr8-23681995-23683221	0	NKX3-1
chr8	23692693	23692904	212	*	chr8-23692693-23692904	9546	NKX2-6
chr8	23696225	23696764	540	*	chr8-23696225-23696764	5686	NKX2-6
chr8	23706533	23707144	612	*	chr8-23706533-23707144	0	NKX2-6
chr8	23714183	23715204	1022	*	chr8-23714183-23715204	0	RP11-175E9.1
chr8	23726382	23727310	929	*	chr8-23726382-23727310	0	RP11-175E9.1
chr8	23732393	23732688	296	*	chr8-23732393-23732688	0	RP11-175E9.1
chr8	23747854	23748072	219	*	chr8-23747854-23748072	0	RP11-175E9.1
chr8	23755190	23755452	263	*	chr8-23755190-23755452	0	RP11-175E9.1
chr8	23808298	23808564	267	*	chr8-23808298-23808564	18810	RP11-175E9.1
chr8	23837564	23837775	212	*	chr8-23837564-23837775	4139	STC1
chr8	23850981	23851370	390	*	chr8-23850981-23851370	0	STC1
chr8	23853281	23854875	1595	*	chr8-23853281-23854875	0	STC1
chr8	23857995	23858396	402	*	chr8-23857995-23858396	3187	STC1
chr8	23859909	23860737	829	*	chr8-23859909-23860737	5101	STC1
chr8	23898710	23899072	363	*	chr8-23898710-23899072	43902	STC1
chr8	23904192	23904592	401	*	chr8-23904192-23904592	49384	STC1
chr8	23918110	23918490	381	*	chr8-23918110-23918490	63302	STC1
chr8	23922428	23923210	783	*	chr8-23922428-23923210	67620	STC1
chr8	23924829	23925115	287	*	chr8-23924829-23925115	70021	STC1
chr8	23938464	23938856	393	*	chr8-23938464-23938856	83656	STC1
chr8	23950946	23951545	600	*	chr8-23950946-23951545	96138	STC1
chr8	23953931	23954130	200	*	chr8-23953931-23954130	99123	STC1
chr8	23961005	23961345	341	*	chr8-23961005-23961345	106197	STC1
chr8	23974455	23975736	1282	*	chr8-23974455-23975736	119647	STC1
chr8	23976547	23977400	854	*	chr8-23976547-23977400	121739	STC1
chr8	23979374	23979842	469	*	chr8-23979374-23979842	124566	STC1
chr8	23980201	23980513	313	*	chr8-23980201-23980513	125393	STC1
chr8	23982180	23982737	558	*	chr8-23982180-23982737	127372	STC1
chr8	23984423	23984648	226	*	chr8-23984423-23984648	129615	STC1
chr8	23991559	23991923	365	*	chr8-23991559-23991923	136751	STC1
chr8	24003115	24003579	465	*	chr8-24003115-24003579	148307	STC1
chr8	24034136	24034614	479	*	chr8-24034136-24034614	135342	RP11-203E8.1
chr8	24080670	24081233	564	*	chr8-24080670-24081233	88723	RP11-203E8.1
chr8	24126702	24126968	267	*	chr8-24126702-24126968	42988	RP11-203E8.1
chr8	24194505	24194769	265	*	chr8-24194505-24194769	17424	RP11-203E8.1
chr8	24218692	24218891	200	*	chr8-24218692-24218891	41611	RP11-203E8.1
chr8	24229353	24229593	241	*	chr8-24229353-24229593	52272	RP11-203E8.1
chr8	24245080	24245312	233	*	chr8-24245080-24245312	48727	ADAM28
chr8	24271718	24272484	767	*	chr8-24271718-24272484	21555	ADAM28
chr8	24297396	24297743	348	*	chr8-24297396-24297743	0	ADAM28
chr8	24414980	24415328	349	*	chr8-24414980-24415328	8966	ADAMDEC1
chr8	24419281	24419542	262	*	chr8-24419281-24419542	13267	ADAMDEC1
chr8	24420610	24420965	356	*	chr8-24420610-24420965	14596	ADAMDEC1
chr8	24443201	24443640	440	*	chr8-24443201-24443640	0	ADAM7
chr8	24508179	24508682	504	*	chr8-24508179-24508682	0	ADAM7
chr8	24509168	24509860	693	*	chr8-24509168-24509860	0	ADAM7
chr8	24511569	24511775	207	*	chr8-24511569-24511775	0	ADAM7
chr8	24514496	24514944	449	*	chr8-24514496-24514944	0	ADAM7
chr8	24524653	24525102	450	*	chr8-24524653-24525102	0	ADAM7
chr8	24534903	24535127	225	*	chr8-24534903-24535127	7932	ADAM7
chr8	24547701	24548077	377	*	chr8-24547701-24548077	20730	ADAM7
chr8	24617247	24618613	1367	*	chr8-24617247-24618613	90276	ADAM7
chr8	24643833	24644149	317	*	chr8-24643833-24644149	116862	ADAM7
chr8	24655035	24655536	502	*	chr8-24655035-24655536	128064	ADAM7
chr8	24662425	24662691	267	*	chr8-24662425-24662691	135454	ADAM7
chr8	24672850	24673312	463	*	chr8-24672850-24673312	145879	ADAM7
chr8	24727033	24727232	200	*	chr8-24727033-24727232	185779	NEFM
chr8	24738411	24738817	407	*	chr8-24738411-24738817	174194	NEFM
chr8	24739608	24740145	538	*	chr8-24739608-24740145	172866	NEFM
chr8	24767582	24769002	1421	*	chr8-24767582-24769002	144009	NEFM
chr8	24793156	24793520	365	*	chr8-24793156-24793520	119491	NEFM
chr8	24800520	24800784	265	*	chr8-24800520-24800784	112227	NEFM
chr8	24801438	24801679	242	*	chr8-24801438-24801679	111332	NEFM
chr8	24803721	24804347	627	*	chr8-24803721-24804347	108664	NEFM
chr8	24806093	24806555	463	*	chr8-24806093-24806555	106456	NEFM
chr8	24882675	24883338	664	*	chr8-24882675-24883338	29673	NEFM
chr8	24891582	24892086	505	*	chr8-24891582-24892086	20925	NEFM
chr8	24902029	24903054	1026	*	chr8-24902029-24903054	9957	NEFM
chr8	24912680	24915109	2430	*	chr8-24912680-24915109	0	NEFM
chr8	24925721	24926091	371	*	chr8-24925721-24926091	6622	NEFM
chr8	24936345	24936607	263	*	chr8-24936345-24936607	14347	NEFL
chr8	24939945	24940605	661	*	chr8-24939945-24940605	10349	NEFL
chr8	24941523	24942739	1217	*	chr8-24941523-24942739	8215	NEFL
chr8	24955176	24955430	255	*	chr8-24955176-24955430	0	NEFL
chr8	24955585	24956937	1353	*	chr8-24955585-24956937	0	NEFL
chr8	24957246	24957532	287	*	chr8-24957246-24957532	135	NEFL
chr8	24961526	24962137	612	*	chr8-24961526-24962137	4415	NEFL
chr8	24977603	24977932	330	*	chr8-24977603-24977932	14069	CTD-2168K21.1
chr8	24991583	24991856	274	*	chr8-24991583-24991856	145	CTD-2168K21.1
chr8	24999792	25001674	1883	*	chr8-24999792-25001674	0	CTD-2168K21.1
chr8	25023189	25023566	378	*	chr8-25023189-25023566	13411	CTD-2168K21.1
chr8	25027562	25028199	638	*	chr8-25027562-25028199	17784	CTD-2168K21.1
chr8	25050091	25050444	354	*	chr8-25050091-25050444	40313	CTD-2168K21.1
chr8	25050831	25052100	1270	*	chr8-25050831-25052100	41053	CTD-2168K21.1
chr8	25064224	25064532	309	*	chr8-25064224-25064532	54446	CTD-2168K21.1
chr8	25065566	25065866	301	*	chr8-25065566-25065866	55788	CTD-2168K21.1
chr8	25073403	25073779	377	*	chr8-25073403-25073779	63625	CTD-2168K21.1
chr8	25082925	25083615	691	*	chr8-25082925-25083615	73147	CTD-2168K21.1
chr8	25088161	25088550	390	*	chr8-25088161-25088550	78383	CTD-2168K21.1
chr8	25108795	25110149	1355	*	chr8-25108795-25110149	74573	DOCK5
chr8	25143851	25145144	1294	*	chr8-25143851-25145144	39578	DOCK5
chr8	25146712	25147042	331	*	chr8-25146712-25147042	37680	DOCK5
chr8	25169961	25170544	584	*	chr8-25169961-25170544	14178	DOCK5
chr8	25183718	25185319	1602	*	chr8-25183718-25185319	0	DOCK5
chr8	25237465	25237742	278	*	chr8-25237465-25237742	0	DOCK5
chr8	25260362	25260829	468	*	chr8-25260362-25260829	0	DOCK5
chr8	25269547	25269939	393	*	chr8-25269547-25269939	0	DOCK5
chr8	25319648	25320143	496	*	chr8-25319648-25320143	0	DOCK5
chr8	25369690	25369984	295	*	chr8-25369690-25369984	0	DOCK5
chr8	25457447	25459483	2037	*	chr8-25457447-25459483	0	KCTD9
chr8	25509882	25510115	234	*	chr8-25509882-25510115	1961	CDCA2
chr8	25576999	25577496	498	*	chr8-25576999-25577496	69078	CDCA2
chr8	25581875	25582474	600	*	chr8-25581875-25582474	73954	CDCA2
chr8	25583062	25583371	310	*	chr8-25583062-25583371	75141	CDCA2
chr8	25630991	25631693	703	*	chr8-25630991-25631693	54104	RP11-219J21.1
chr8	25631934	25632167	234	*	chr8-25631934-25632167	53630	RP11-219J21.1
chr8	25675286	25675721	436	*	chr8-25675286-25675721	10076	RP11-219J21.1
chr8	25685091	25685911	821	*	chr8-25685091-25685911	0	RP11-219J21.1
chr8	25688344	25689040	697	*	chr8-25688344-25689040	819	RP11-219J21.1
chr8	25800499	25801178	680	*	chr8-25800499-25801178	23042	RP11-219J21.2
chr8	25817933	25818296	364	*	chr8-25817933-25818296	15832	RP11-299D14.2
chr8	25835060	25835607	548	*	chr8-25835060-25835607	0	RP11-299D14.2
chr8	25868819	25869120	302	*	chr8-25868819-25869120	0	EBF2
chr8	25888703	25889698	996	*	chr8-25888703-25889698	0	EBF2
chr8	25902175	25902440	266	*	chr8-25902175-25902440	0	EBF2
chr8	25916650	25916993	344	*	chr8-25916650-25916993	0	EBF2
chr8	25917529	25919153	1625	*	chr8-25917529-25919153	0	EBF2
chr8	25932093	25932788	696	*	chr8-25932093-25932788	0	EBF2
chr8	25934645	25935766	1122	*	chr8-25934645-25935766	0	EBF2
chr8	25937479	25938412	934	*	chr8-25937479-25938412	0	EBF2
chr8	25958596	25958802	207	*	chr8-25958596-25958802	0	EBF2
chr8	25962409	25962778	370	*	chr8-25962409-25962778	0	EBF2
chr8	25970091	25970594	504	*	chr8-25970091-25970594	0	EBF2
chr8	25979105	25979506	402	*	chr8-25979105-25979506	0	EBF2
chr8	25990100	25991738	1639	*	chr8-25990100-25991738	0	EBF2
chr8	25992994	25993217	224	*	chr8-25992994-25993217	0	EBF2
chr8	26010069	26010758	690	*	chr8-26010069-26010758	0	EBF2
chr8	26014714	26015200	487	*	chr8-26014714-26015200	0	EBF2
chr8	26023299	26023904	606	*	chr8-26023299-26023904	0	EBF2
chr8	26028831	26029819	989	*	chr8-26028831-26029819	0	EBF2
chr8	26037245	26037732	488	*	chr8-26037245-26037732	0	EBF2
chr8	26044418	26044656	239	*	chr8-26044418-26044656	0	EBF2
chr8	26045211	26046048	838	*	chr8-26045211-26046048	0	EBF2
chr8	26046313	26046634	322	*	chr8-26046313-26046634	915	EBF2
chr8	26050120	26050358	239	*	chr8-26050120-26050358	4722	EBF2
chr8	26051617	26051985	369	*	chr8-26051617-26051985	6219	EBF2
chr8	26067568	26067909	342	*	chr8-26067568-26067909	22170	EBF2
chr8	26068844	26069166	323	*	chr8-26068844-26069166	23446	EBF2
chr8	26076598	26076829	232	*	chr8-26076598-26076829	31200	EBF2
chr8	26078906	26079475	570	*	chr8-26078906-26079475	33508	EBF2
chr8	26086521	26087348	828	*	chr8-26086521-26087348	41123	EBF2
chr8	26088349	26089517	1169	*	chr8-26088349-26089517	42951	EBF2
chr8	26114044	26114440	397	*	chr8-26114044-26114440	22439	RNA5SP258
chr8	26133726	26134386	661	*	chr8-26133726-26134386	2493	RNA5SP258
chr8	26163904	26164388	485	*	chr8-26163904-26164388	26905	RNA5SP258
chr8	26165851	26166320	470	*	chr8-26165851-26166320	28852	RNA5SP258
chr8	26189075	26189323	249	*	chr8-26189075-26189323	52076	RNA5SP258
chr8	26189832	26190716	885	*	chr8-26189832-26190716	52833	RNA5SP258
chr8	26196145	26197223	1079	*	chr8-26196145-26197223	59146	RNA5SP258
chr8	26230341	26230814	474	*	chr8-26230341-26230814	60676	PPP2R2A
chr8	26266715	26266947	233	*	chr8-26266715-26266947	24543	PPP2R2A
chr8	26271329	26272321	993	*	chr8-26271329-26272321	19169	PPP2R2A
chr8	26290880	26292248	1369	*	chr8-26290880-26292248	0	PPP2R2A
chr8	26306164	26306368	205	*	chr8-26306164-26306368	0	PPP2R2A
chr8	26308814	26309101	288	*	chr8-26308814-26309101	0	PPP2R2A
chr8	26327059	26327717	659	*	chr8-26327059-26327717	0	PPP2R2A
chr8	26373908	26374710	803	*	chr8-26373908-26374710	1227	PPP2R2A
chr8	26382496	26383939	1444	*	chr8-26382496-26383939	0	BNIP3L
chr8	26392386	26392799	414	*	chr8-26392386-26392799	0	BNIP3L
chr8	26418456	26419935	1480	*	chr8-26418456-26419935	0	BNIP3L
chr8	26424040	26424277	238	*	chr8-26424040-26424277	0	BNIP3L
chr8	26440666	26441227	562	*	chr8-26440666-26441227	0	BNIP3L
chr8	26448193	26450336	2144	*	chr8-26448193-26450336	0	BNIP3L
chr8	26462314	26462593	280	*	chr8-26462314-26462593	0	BNIP3L
chr8	26465245	26465811	567	*	chr8-26465245-26465811	0	BNIP3L
chr8	26466023	26466700	678	*	chr8-26466023-26466700	0	BNIP3L
chr8	26467020	26467660	641	*	chr8-26467020-26467660	0	BNIP3L
chr8	26475650	26476233	584	*	chr8-26475650-26476233	0	BNIP3L
chr8	26481341	26481778	438	*	chr8-26481341-26481778	0	BNIP3L
chr8	26483759	26484201	443	*	chr8-26483759-26484201	0	BNIP3L
chr8	26488277	26489317	1041	*	chr8-26488277-26489317	0	BNIP3L
chr8	26501944	26502334	391	*	chr8-26501944-26502334	0	BNIP3L
chr8	26512045	26515264	3220	*	chr8-26512045-26515264	0	DPYSL2
chr8	26532519	26533006	488	*	chr8-26532519-26533006	0	DPYSL2
chr8	26571041	26571539	499	*	chr8-26571041-26571539	0	DPYSL2
chr8	26576732	26579254	2523	*	chr8-26576732-26579254	0	DPYSL2
chr8	26608468	26609000	533	*	chr8-26608468-26609000	0	DPYSL2
chr8	26609335	26609814	480	*	chr8-26609335-26609814	0	DPYSL2
chr8	26611269	26611930	662	*	chr8-26611269-26611930	0	DPYSL2
chr8	26624242	26624504	263	*	chr8-26624242-26624504	0	DPYSL2
chr8	26624845	26625622	778	*	chr8-26624845-26625622	0	DPYSL2
chr8	26629399	26629653	255	*	chr8-26629399-26629653	0	DPYSL2
chr8	26636776	26637386	611	*	chr8-26636776-26637386	0	DPYSL2
chr8	26638474	26638754	281	*	chr8-26638474-26638754	0	DPYSL2
chr8	26639092	26639575	484	*	chr8-26639092-26639575	0	DPYSL2
chr8	26641486	26641911	426	*	chr8-26641486-26641911	0	DPYSL2
chr8	26650912	26651431	520	*	chr8-26650912-26651431	0	DPYSL2
chr8	26655511	26655738	228	*	chr8-26655511-26655738	0	DPYSL2
chr8	26661294	26662091	798	*	chr8-26661294-26662091	3115	DPYSL2
chr8	26670412	26671168	757	*	chr8-26670412-26671168	12233	DPYSL2
chr8	26690577	26691646	1070	*	chr8-26690577-26691646	32398	DPYSL2
chr8	26701206	26701519	314	*	chr8-26701206-26701519	43027	DPYSL2
chr8	26702950	26703151	202	*	chr8-26702950-26703151	44771	DPYSL2
chr8	26707909	26708124	216	*	chr8-26707909-26708124	40025	ADRA1A
chr8	26717142	26717355	214	*	chr8-26717142-26717355	30794	ADRA1A
chr8	26719453	26719668	216	*	chr8-26719453-26719668	28481	ADRA1A
chr8	26720856	26721122	267	*	chr8-26720856-26721122	27027	ADRA1A
chr8	26738733	26739337	605	*	chr8-26738733-26739337	8812	ADRA1A
chr8	26743680	26743885	206	*	chr8-26743680-26743885	4264	ADRA1A
chr8	26754520	26754931	412	*	chr8-26754520-26754931	0	ADRA1A
chr8	26759004	26759297	294	*	chr8-26759004-26759297	0	ADRA1A
chr8	26796358	26796595	238	*	chr8-26796358-26796595	0	ADRA1A
chr8	26824207	26825154	948	*	chr8-26824207-26825154	0	ADRA1A
chr8	26832751	26833001	251	*	chr8-26832751-26833001	0	ADRA1A
chr8	26855034	26855336	303	*	chr8-26855034-26855336	0	ADRA1A
chr8	26863105	26865228	2124	*	chr8-26863105-26865228	0	ADRA1A
chr8	26865632	26867407	1776	*	chr8-26865632-26867407	0	ADRA1A
chr8	26950555	26950899	345	*	chr8-26950555-26950899	83281	ADRA1A
chr8	26953352	26953902	551	*	chr8-26953352-26953902	86078	ADRA1A
chr8	26965191	26965434	244	*	chr8-26965191-26965434	97917	ADRA1A
chr8	26966901	26967179	279	*	chr8-26966901-26967179	99627	ADRA1A
chr8	26990978	26991761	784	*	chr8-26990978-26991761	94314	RP11-521M14.2
chr8	27016178	27016547	370	*	chr8-27016178-27016547	69528	RP11-521M14.2
chr8	27019499	27019698	200	*	chr8-27019499-27019698	66377	RP11-521M14.2
chr8	27036120	27036781	662	*	chr8-27036120-27036781	49294	RP11-521M14.2
chr8	27045849	27046121	273	*	chr8-27045849-27046121	39954	RP11-521M14.2
chr8	27049175	27049762	588	*	chr8-27049175-27049762	36313	RP11-521M14.2
chr8	27063521	27064483	963	*	chr8-27063521-27064483	21592	RP11-521M14.2
chr8	27074932	27075450	519	*	chr8-27074932-27075450	10625	RP11-521M14.2
chr8	27083419	27083913	495	*	chr8-27083419-27083913	2162	RP11-521M14.2
chr8	27085097	27085458	362	*	chr8-27085097-27085458	617	RP11-521M14.2
chr8	27107149	27107519	371	*	chr8-27107149-27107519	19365	RP11-521M14.2
chr8	27108296	27108901	606	*	chr8-27108296-27108901	20512	RP11-521M14.2
chr8	27126865	27127911	1047	*	chr8-27126865-27127911	39081	RP11-521M14.2
chr8	27181999	27182445	447	*	chr8-27181999-27182445	52877	STMN4
chr8	27204802	27205316	515	*	chr8-27204802-27205316	30006	STMN4
chr8	27206495	27206862	368	*	chr8-27206495-27206862	28460	STMN4
chr8	27215894	27216408	515	*	chr8-27215894-27216408	18914	STMN4
chr8	27216505	27216752	248	*	chr8-27216505-27216752	18570	STMN4
chr8	27219638	27219882	245	*	chr8-27219638-27219882	15440	STMN4
chr8	27256926	27259000	2075	*	chr8-27256926-27259000	0	STMN4
chr8	27261245	27262061	817	*	chr8-27261245-27262061	2824	STMN4
chr8	27267457	27267949	493	*	chr8-27267457-27267949	9036	STMN4
chr8	27274113	27275061	949	*	chr8-27274113-27275061	9825	TRIM35
chr8	27280693	27281064	372	*	chr8-27280693-27281064	3822	TRIM35
chr8	27300988	27302153	1166	*	chr8-27300988-27302153	0	TRIM35
chr8	27310549	27311786	1238	*	chr8-27310549-27311786	0	TRIM35
chr8	27319859	27320116	258	*	chr8-27319859-27320116	0	PTK2B
chr8	27325423	27326651	1229	*	chr8-27325423-27326651	0	PTK2B
chr8	27326910	27327421	512	*	chr8-27326910-27327421	0	PTK2B
chr8	27340557	27341119	563	*	chr8-27340557-27341119	0	PTK2B
chr8	27347960	27349039	1080	*	chr8-27347960-27349039	0	PTK2B
chr8	27386204	27386822	619	*	chr8-27386204-27386822	0	PTK2B
chr8	27406336	27406854	519	*	chr8-27406336-27406854	0	PTK2B
chr8	27426194	27426481	288	*	chr8-27426194-27426481	0	PTK2B
chr8	27445562	27446100	539	*	chr8-27445562-27446100	0	PTK2B
chr8	27465452	27466134	683	*	chr8-27465452-27466134	0	CHRNA2
chr8	27480636	27480897	262	*	chr8-27480636-27480897	752	CHRNA2
chr8	27488699	27489239	541	*	chr8-27488699-27489239	1539	EPHX2
chr8	27490544	27491407	864	*	chr8-27490544-27491407	0	EPHX2
chr8	27515345	27515641	297	*	chr8-27515345-27515641	0	EPHX2
chr8	27546857	27547071	215	*	chr8-27546857-27547071	1292	EPHX2
chr8	27547419	27548158	740	*	chr8-27547419-27548158	1854	EPHX2
chr8	27579656	27580434	779	*	chr8-27579656-27580434	16482	CLU
chr8	27583576	27584023	448	*	chr8-27583576-27584023	12893	CLU
chr8	27591973	27592702	730	*	chr8-27591973-27592702	4214	CLU
chr8	27597051	27597440	390	*	chr8-27597051-27597440	0	CLU
chr8	27608488	27608979	492	*	chr8-27608488-27608979	0	CLU
chr8	27610521	27611900	1380	*	chr8-27610521-27611900	0	CLU
chr8	27614115	27615080	966	*	chr8-27614115-27615080	0	CLU
chr8	27633190	27634689	1500	*	chr8-27633190-27634689	0	SCARA3
chr8	27636555	27637287	733	*	chr8-27636555-27637287	0	SCARA3
chr8	27645881	27646607	727	*	chr8-27645881-27646607	0	SCARA3
chr8	27652383	27653362	980	*	chr8-27652383-27653362	0	SCARA3
chr8	27664898	27665326	429	*	chr8-27664898-27665326	0	SCARA3
chr8	27669318	27669993	676	*	chr8-27669318-27669993	0	SCARA3
chr8	27676172	27676481	310	*	chr8-27676172-27676481	0	SCARA3
chr8	27702184	27703243	1060	*	chr8-27702184-27703243	25407	SCARA3
chr8	27727071	27727565	495	*	chr8-27727071-27727565	5745	CCDC25
chr8	27729978	27730477	500	*	chr8-27729978-27730477	2833	CCDC25
chr8	27763841	27764047	207	*	chr8-27763841-27764047	0	CCDC25
chr8	27771930	27772870	941	*	chr8-27771930-27772870	0	CCDC25
chr8	27774019	27774885	867	*	chr8-27774019-27774885	0	ESCO2
chr8	27836571	27838519	1949	*	chr8-27836571-27838519	0	PBK
chr8	27841999	27842203	205	*	chr8-27841999-27842203	3903	PBK
chr8	27863654	27864218	565	*	chr8-27863654-27864218	5663	SCARA5
chr8	27872507	27873018	512	*	chr8-27872507-27873018	0	SCARA5
chr8	27893863	27894132	270	*	chr8-27893863-27894132	0	SCARA5
chr8	27894786	27895315	530	*	chr8-27894786-27895315	0	SCARA5
chr8	27903768	27904078	311	*	chr8-27903768-27904078	0	SCARA5
chr8	27908159	27908500	342	*	chr8-27908159-27908500	0	SCARA5
chr8	27914657	27915391	735	*	chr8-27914657-27915391	0	SCARA5
chr8	27958320	27958710	391	*	chr8-27958320-27958710	0	SCARA5
chr8	27992370	27992888	519	*	chr8-27992370-27992888	0	SCARA5
chr8	28005931	28006921	991	*	chr8-28005931-28006921	13203	SCARA5
chr8	28016501	28017073	573	*	chr8-28016501-28017073	4890	NUGGC
chr8	28024706	28025054	349	*	chr8-28024706-28025054	0	NUGGC
chr8	28025244	28025552	309	*	chr8-28025244-28025552	0	NUGGC
chr8	28060736	28061371	636	*	chr8-28060736-28061371	0	NUGGC
chr8	28063127	28063457	331	*	chr8-28063127-28063457	0	NUGGC
chr8	28072769	28073176	408	*	chr8-28072769-28073176	0	NUGGC
chr8	28092348	28093538	1191	*	chr8-28092348-28093538	0	ELP3
chr8	28118313	28119067	755	*	chr8-28118313-28119067	0	ELP3
chr8	28129853	28130514	662	*	chr8-28129853-28130514	0	ELP3
chr8	28146536	28146930	395	*	chr8-28146536-28146930	0	ELP3
chr8	28166128	28167271	1144	*	chr8-28166128-28167271	0	ELP3
chr8	28167514	28168454	941	*	chr8-28167514-28168454	0	ELP3
chr8	28183393	28184077	685	*	chr8-28183393-28184077	0	ELP3
chr8	28190248	28190464	217	*	chr8-28190248-28190464	0	ELP3
chr8	28219032	28219507	476	*	chr8-28219032-28219507	27875	ELP3
chr8	28249267	28250105	839	*	chr8-28249267-28250105	58110	ELP3
chr8	28258517	28259324	808	*	chr8-28258517-28259324	57661	PNOC
chr8	28307942	28309084	1143	*	chr8-28307942-28309084	7901	PNOC
chr8	28317279	28318495	1217	*	chr8-28317279-28318495	0	PNOC
chr8	28318731	28318930	200	*	chr8-28318731-28318930	0	PNOC
chr8	28320087	28320456	370	*	chr8-28320087-28320456	0	PNOC
chr8	28322520	28322744	225	*	chr8-28322520-28322744	0	PNOC
chr8	28324113	28324599	487	*	chr8-28324113-28324599	0	PNOC
chr8	28333081	28333651	571	*	chr8-28333081-28333651	0	PNOC
chr8	28348218	28349060	843	*	chr8-28348218-28349060	0	ZNF395
chr8	28351708	28352193	486	*	chr8-28351708-28352193	0	ZNF395
chr8	28363259	28363701	443	*	chr8-28363259-28363701	0	ZNF395
chr8	28367403	28367813	411	*	chr8-28367403-28367813	0	ZNF395
chr8	28385083	28386824	1742	*	chr8-28385083-28386824	0	ZNF395
chr8	28400969	28402881	1913	*	chr8-28400969-28402881	0	ZNF395
chr8	28411476	28412682	1207	*	chr8-28411476-28412682	0	FBXO16
chr8	28419147	28419850	704	*	chr8-28419147-28419850	0	FBXO16
chr8	28420858	28421173	316	*	chr8-28420858-28421173	0	FBXO16
chr8	28433248	28433492	245	*	chr8-28433248-28433492	0	FBXO16
chr8	28468185	28468400	216	*	chr8-28468185-28468400	0	FBXO16
chr8	28476529	28476814	286	*	chr8-28476529-28476814	0	FBXO16
chr8	28489992	28490855	864	*	chr8-28489992-28490855	0	FBXO16
chr8	28491676	28491885	210	*	chr8-28491676-28491885	1357	FBXO16
chr8	28493648	28495488	1841	*	chr8-28493648-28495488	0	FZD3
chr8	28505107	28505757	651	*	chr8-28505107-28505757	0	FZD3
chr8	28513633	28514128	496	*	chr8-28513633-28514128	0	FZD3
chr8	28515170	28515682	513	*	chr8-28515170-28515682	0	FZD3
chr8	28526260	28526581	322	*	chr8-28526260-28526581	0	FZD3
chr8	28565178	28565922	745	*	chr8-28565178-28565922	0	FZD3
chr8	28588849	28589905	1057	*	chr8-28588849-28589905	10563	EXTL3
chr8	28591313	28591822	510	*	chr8-28591313-28591822	8646	EXTL3
chr8	28594019	28594265	247	*	chr8-28594019-28594265	6203	EXTL3
chr8	28605373	28605765	393	*	chr8-28605373-28605765	0	EXTL3
chr8	28621843	28623380	1538	*	chr8-28621843-28623380	0	EXTL3
chr8	28633768	28634028	261	*	chr8-28633768-28634028	0	EXTL3
chr8	28641087	28641298	212	*	chr8-28641087-28641298	0	EXTL3
chr8	28647111	28647880	770	*	chr8-28647111-28647880	0	EXTL3
chr8	28657780	28658344	565	*	chr8-28657780-28658344	0	EXTL3
chr8	28658866	28660417	1552	*	chr8-28658866-28660417	0	EXTL3
chr8	28677493	28677719	227	*	chr8-28677493-28677719	0	EXTL3
chr8	28678346	28678722	377	*	chr8-28678346-28678722	0	EXTL3
chr8	28692622	28693325	704	*	chr8-28692622-28693325	0	EXTL3
chr8	28700332	28702451	2120	*	chr8-28700332-28702451	0	EXTL3
chr8	28709801	28710085	285	*	chr8-28709801-28710085	0	EXTL3
chr8	28710664	28710893	230	*	chr8-28710664-28710893	0	EXTL3
chr8	28711325	28712730	1406	*	chr8-28711325-28712730	0	EXTL3
chr8	28721717	28722231	515	*	chr8-28721717-28722231	0	EXTL3
chr8	28730376	28730989	614	*	chr8-28730376-28730989	0	EXTL3
chr8	28735082	28735390	309	*	chr8-28735082-28735390	0	EXTL3
chr8	28738545	28738928	384	*	chr8-28738545-28738928	0	EXTL3
chr8	28745007	28745305	299	*	chr8-28745007-28745305	0	EXTL3
chr8	28753258	28753512	255	*	chr8-28753258-28753512	0	EXTL3
chr8	28755038	28755351	314	*	chr8-28755038-28755351	0	EXTL3
chr8	28775992	28776417	426	*	chr8-28775992-28776417	0	INTS9
chr8	28777294	28777656	363	*	chr8-28777294-28777656	0	INTS9
chr8	28787622	28788139	518	*	chr8-28787622-28788139	0	INTS9
chr8	28835017	28835428	412	*	chr8-28835017-28835428	0	INTS9
chr8	28837346	28837624	279	*	chr8-28837346-28837624	0	INTS9
chr8	28858783	28859004	222	*	chr8-28858783-28859004	0	INTS9
chr8	28868120	28868887	768	*	chr8-28868120-28868887	0	INTS9
chr8	28889495	28891535	2041	*	chr8-28889495-28891535	0	INTS9
chr8	28904791	28905048	258	*	chr8-28904791-28905048	0	HMBOX1
chr8	28924739	28925084	346	*	chr8-28924739-28925084	0	HMBOX1
chr8	28941501	28942261	761	*	chr8-28941501-28942261	0	HMBOX1
chr8	29031697	29031939	243	*	chr8-29031697-29031939	0	HMBOX1
chr8	29056598	29058079	1482	*	chr8-29056598-29058079	0	HMBOX1
chr8	29065660	29065950	291	*	chr8-29065660-29065950	895	HMBOX1
chr8	29066291	29066687	397	*	chr8-29066291-29066687	591	KIF13B
chr8	29072702	29073152	451	*	chr8-29072702-29073152	0	KIF13B
chr8	29078521	29079439	919	*	chr8-29078521-29079439	0	KIF13B
chr8	29083128	29083414	287	*	chr8-29083128-29083414	0	KIF13B
chr8	29090451	29090864	414	*	chr8-29090451-29090864	0	KIF13B
chr8	29108046	29108406	361	*	chr8-29108046-29108406	0	KIF13B
chr8	29127084	29127369	286	*	chr8-29127084-29127369	0	KIF13B
chr8	29129638	29129858	221	*	chr8-29129638-29129858	0	KIF13B
chr8	29137221	29137491	271	*	chr8-29137221-29137491	0	KIF13B
chr8	29169730	29170141	412	*	chr8-29169730-29170141	0	KIF13B
chr8	29180911	29181237	327	*	chr8-29180911-29181237	0	KIF13B
chr8	29209675	29209874	200	*	chr8-29209675-29209874	0	KIF13B
chr8	29211404	29211876	473	*	chr8-29211404-29211876	0	KIF13B
chr8	29262161	29263511	1351	*	chr8-29262161-29263511	0	KIF13B
chr8	29314608	29315234	627	*	chr8-29314608-29315234	17829	DUSP4
chr8	29316259	29317034	776	*	chr8-29316259-29317034	16029	DUSP4
chr8	29320357	29320579	223	*	chr8-29320357-29320579	12484	DUSP4
chr8	29340001	29340737	737	*	chr8-29340001-29340737	0	DUSP4
chr8	29348634	29349294	661	*	chr8-29348634-29349294	0	DUSP4
chr8	29349685	29351625	1941	*	chr8-29349685-29351625	0	DUSP4
chr8	29351784	29352301	518	*	chr8-29351784-29352301	1115	DUSP4
chr8	29363483	29363846	364	*	chr8-29363483-29363846	12814	DUSP4
chr8	29372878	29373549	672	*	chr8-29372878-29373549	22209	DUSP4
chr8	29391958	29392244	287	*	chr8-29391958-29392244	41289	DUSP4
chr8	29448403	29449113	711	*	chr8-29448403-29449113	78198	RP11-486M23.1
chr8	29459081	29460109	1029	*	chr8-29459081-29460109	67202	RP11-486M23.1
chr8	29477446	29477835	390	*	chr8-29477446-29477835	49476	RP11-486M23.1
chr8	29508376	29508656	281	*	chr8-29508376-29508656	18655	RP11-486M23.1
chr8	29517327	29517689	363	*	chr8-29517327-29517689	9622	RP11-486M23.1
chr8	29522410	29522981	572	*	chr8-29522410-29522981	4330	RP11-486M23.1
chr8	29526280	29526765	486	*	chr8-29526280-29526765	546	RP11-486M23.1
chr8	29529425	29530140	716	*	chr8-29529425-29530140	0	RP11-486M23.1
chr8	29532047	29532562	516	*	chr8-29532047-29532562	1723	RP11-486M23.1
chr8	29556344	29556548	205	*	chr8-29556344-29556548	0	RP11-486M23.2
chr8	29583757	29584039	283	*	chr8-29583757-29584039	19415	RP11-486M23.2
chr8	29609986	29610240	255	*	chr8-29609986-29610240	45644	RP11-486M23.2
chr8	29611193	29611490	298	*	chr8-29611193-29611490	46851	RP11-486M23.2
chr8	29664569	29664802	234	*	chr8-29664569-29664802	9119	LINC00589
chr8	29665133	29665809	677	*	chr8-29665133-29665809	8112	LINC00589
chr8	29687518	29688154	637	*	chr8-29687518-29688154	0	LINC00589
chr8	29721167	29721629	463	*	chr8-29721167-29721629	0	LINC00589
chr8	29722969	29723257	289	*	chr8-29722969-29723257	0	LINC00589
chr8	29736997	29738120	1124	*	chr8-29736997-29738120	0	LINC00589
chr8	29739005	29739597	593	*	chr8-29739005-29739597	0	LINC00589
chr8	29744259	29744458	200	*	chr8-29744259-29744458	0	LINC00589
chr8	29749520	29749868	349	*	chr8-29749520-29749868	0	AC145110.1
chr8	29768742	29769405	664	*	chr8-29768742-29769405	0	AC145110.1
chr8	29773194	29773846	653	*	chr8-29773194-29773846	0	AC145110.1
chr8	29774047	29774326	280	*	chr8-29774047-29774326	0	AC145110.1
chr8	29796680	29796957	278	*	chr8-29796680-29796957	0	AC145110.1
chr8	29800215	29800644	430	*	chr8-29800215-29800644	1722	AC145110.1
chr8	29803774	29805385	1612	*	chr8-29803774-29805385	5281	AC145110.1
chr8	29807153	29807440	288	*	chr8-29807153-29807440	7563	RP11-94H18.1
chr8	29810089	29810840	752	*	chr8-29810089-29810840	4163	RP11-94H18.1
chr8	29819327	29820118	792	*	chr8-29819327-29820118	0	RP11-94H18.1
chr8	29848223	29848558	336	*	chr8-29848223-29848558	0	RP11-94H18.1
chr8	29849352	29850384	1033	*	chr8-29849352-29850384	0	RP11-94H18.1
chr8	29870147	29870393	247	*	chr8-29870147-29870393	0	RP11-94H18.2
chr8	29874330	29875348	1019	*	chr8-29874330-29875348	2668	RP11-94H18.2
chr8	29881539	29882036	498	*	chr8-29881539-29882036	9877	RP11-94H18.2
chr8	29885302	29886398	1097	*	chr8-29885302-29886398	13640	RP11-94H18.2
chr8	29895734	29896068	335	*	chr8-29895734-29896068	9666	RP11-489E7.1
chr8	29903583	29903934	352	*	chr8-29903583-29903934	1800	RP11-489E7.1
chr8	29905000	29905822	823	*	chr8-29905000-29905822	0	RP11-489E7.1
chr8	29947150	29947464	315	*	chr8-29947150-29947464	0	FAM183CP
chr8	29989067	29989600	534	*	chr8-29989067-29989600	35342	FAM183CP
chr8	29990446	29991382	937	*	chr8-29990446-29991382	36721	FAM183CP
chr8	30000412	30001129	718	*	chr8-30000412-30001129	46687	FAM183CP
chr8	30011437	30011958	522	*	chr8-30011437-30011958	51053	SARAF
chr8	30012137	30012900	764	*	chr8-30012137-30012900	50111	SARAF
chr8	30014157	30014466	310	*	chr8-30014157-30014466	48545	SARAF
chr8	30019649	30019900	252	*	chr8-30019649-30019900	43111	SARAF
chr8	30020001	30020574	574	*	chr8-30020001-30020574	42437	SARAF
chr8	30021170	30021470	301	*	chr8-30021170-30021470	41541	SARAF
chr8	30033040	30034548	1509	*	chr8-30033040-30034548	28463	SARAF
chr8	30050913	30051319	407	*	chr8-30050913-30051319	11692	SARAF
chr8	30081894	30083546	1653	*	chr8-30081894-30083546	0	SARAF
chr8	30088020	30088340	321	*	chr8-30088020-30088340	4811	SARAF
chr8	30094597	30096112	1516	*	chr8-30094597-30096112	0	LEPROTL1
chr8	30113423	30113647	225	*	chr8-30113423-30113647	0	LEPROTL1
chr8	30121694	30121893	200	*	chr8-30121694-30121893	0	LEPROTL1
chr8	30141653	30141884	232	*	chr8-30141653-30141884	0	LEPROTL1
chr8	30155570	30157067	1498	*	chr8-30155570-30157067	0	DCTN6
chr8	30157304	30157813	510	*	chr8-30157304-30157813	0	DCTN6
chr8	30168710	30170512	1803	*	chr8-30168710-30170512	0	DCTN6
chr8	30174655	30174904	250	*	chr8-30174655-30174904	0	DCTN6
chr8	30201973	30202613	641	*	chr8-30201973-30202613	3924	RP11-51J9.6
chr8	30227470	30227923	454	*	chr8-30227470-30227923	29421	RP11-51J9.6
chr8	30307721	30308439	719	*	chr8-30307721-30308439	76039	RBPMS
chr8	30382274	30382490	217	*	chr8-30382274-30382490	1988	RBPMS
chr8	30383833	30385295	1463	*	chr8-30383833-30385295	0	RBPMS
chr8	30423029	30423532	504	*	chr8-30423029-30423532	0	RBPMS
chr8	30426990	30427220	231	*	chr8-30426990-30427220	0	RBPMS
chr8	30479314	30479524	211	*	chr8-30479314-30479524	0	RBPMS
chr8	30485155	30485506	352	*	chr8-30485155-30485506	0	RBPMS
chr8	30492053	30492511	459	*	chr8-30492053-30492511	0	RBPMS
chr8	30547362	30547628	267	*	chr8-30547362-30547628	0	RBPMS
chr8	30548117	30548391	275	*	chr8-30548117-30548391	0	RBPMS
chr8	30555609	30556334	726	*	chr8-30555609-30556334	0	RBPMS
chr8	30561180	30561635	456	*	chr8-30561180-30561635	0	RBPMS
chr8	30578649	30579305	657	*	chr8-30578649-30579305	0	GTF2E2
chr8	30579597	30579796	200	*	chr8-30579597-30579796	0	GTF2E2
chr8	30579805	30580097	293	*	chr8-30579805-30580097	0	GTF2E2
chr8	30600606	30601252	647	*	chr8-30600606-30601252	0	GTF2E2
chr8	30625404	30625650	247	*	chr8-30625404-30625650	0	GTF2E2
chr8	30626976	30627201	226	*	chr8-30626976-30627201	0	GTF2E2
chr8	30629480	30629825	346	*	chr8-30629480-30629825	0	GTF2E2
chr8	30638124	30639070	947	*	chr8-30638124-30639070	0	SMIM18
chr8	30657118	30658686	1569	*	chr8-30657118-30658686	0	GTF2E2
chr8	30666677	30667166	490	*	chr8-30666677-30667166	8425	GTF2E2
chr8	30726873	30728384	1512	*	chr8-30726873-30728384	0	GSR
chr8	30737121	30737430	310	*	chr8-30737121-30737430	0	UBXN8
chr8	30743282	30744515	1234	*	chr8-30743282-30744515	0	UBXN8
chr8	30775530	30775729	200	*	chr8-30775530-30775729	0	PPP2CB
chr8	30811306	30813054	1749	*	chr8-30811306-30813054	0	PPP2CB
chr8	30863289	30863576	288	*	chr8-30863289-30863576	0	TEX15
chr8	30911599	30912607	1009	*	chr8-30911599-30912607	20992	TEX15
chr8	30918955	30919252	298	*	chr8-30918955-30919252	28348	TEX15
chr8	30923520	30924448	929	*	chr8-30923520-30924448	32913	TEX15
chr8	30975034	30975801	768	*	chr8-30975034-30975801	20000	PURG
chr8	31010211	31010440	230	*	chr8-31010211-31010440	0	PURG
chr8	31032227	31034139	1913	*	chr8-31032227-31034139	0	PURG
chr8	31034646	31034852	207	*	chr8-31034646-31034852	0	WRN
chr8	31047122	31047440	319	*	chr8-31047122-31047440	0	WRN
chr8	31107199	31107691	493	*	chr8-31107199-31107691	0	WRN
chr8	31131496	31131774	279	*	chr8-31131496-31131774	0	WRN
chr8	31184499	31185543	1045	*	chr8-31184499-31185543	10729	WRN
chr8	31207905	31208236	332	*	chr8-31207905-31208236	34135	WRN
chr8	31211307	31211777	471	*	chr8-31211307-31211777	37537	WRN
chr8	31216858	31217162	305	*	chr8-31216858-31217162	43088	WRN
chr8	31227690	31228002	313	*	chr8-31227690-31228002	47593	RP11-566H8.3
chr8	31238799	31239621	823	*	chr8-31238799-31239621	35974	RP11-566H8.3
chr8	31251894	31252401	508	*	chr8-31251894-31252401	23194	RP11-566H8.3
chr8	31298982	31299488	507	*	chr8-31298982-31299488	0	RP11-566H8.3
chr8	31318305	31319125	821	*	chr8-31318305-31319125	0	RP11-566H8.3
chr8	31356066	31356453	388	*	chr8-31356066-31356453	0	RP11-566H8.3
chr8	31388908	31389267	360	*	chr8-31388908-31389267	4628	RP11-566H8.3
chr8	31391188	31391527	340	*	chr8-31391188-31391527	6908	RP11-566H8.3
chr8	31454717	31455184	468	*	chr8-31454717-31455184	42238	RP11-566H8.1
chr8	31463504	31463918	415	*	chr8-31463504-31463918	33504	RP11-566H8.1
chr8	31464350	31464803	454	*	chr8-31464350-31464803	32619	RP11-566H8.1
chr8	31491794	31492226	433	*	chr8-31491794-31492226	5196	RP11-566H8.1
chr8	31595457	31595668	212	*	chr8-31595457-31595668	2430	RNA5SP261
chr8	31596033	31596430	398	*	chr8-31596033-31596430	1668	RNA5SP261
chr8	31638892	31641141	2250	*	chr8-31638892-31641141	0	NRG1
chr8	31665715	31666207	493	*	chr8-31665715-31666207	0	NRG1
chr8	31693379	31693732	354	*	chr8-31693379-31693732	0	NRG1
chr8	31702901	31703291	391	*	chr8-31702901-31703291	0	NRG1
chr8	31706403	31706730	328	*	chr8-31706403-31706730	0	NRG1
chr8	31719646	31721365	1720	*	chr8-31719646-31721365	0	NRG1
chr8	31729909	31730705	797	*	chr8-31729909-31730705	0	NRG1
chr8	31742529	31743015	487	*	chr8-31742529-31743015	0	NRG1
chr8	31762165	31762382	218	*	chr8-31762165-31762382	0	NRG1
chr8	31779205	31779516	312	*	chr8-31779205-31779516	0	NRG1
chr8	31781588	31781817	230	*	chr8-31781588-31781817	0	NRG1
chr8	31784426	31784891	466	*	chr8-31784426-31784891	0	NRG1
chr8	31799889	31800471	583	*	chr8-31799889-31800471	0	NRG1
chr8	31810428	31811335	908	*	chr8-31810428-31811335	0	NRG1
chr8	31817275	31817563	289	*	chr8-31817275-31817563	0	NRG1
chr8	31827800	31828957	1158	*	chr8-31827800-31828957	0	NRG1
chr8	31833734	31834508	775	*	chr8-31833734-31834508	0	NRG1
chr8	31839799	31840007	209	*	chr8-31839799-31840007	0	NRG1
chr8	31871890	31872479	590	*	chr8-31871890-31872479	0	NRG1
chr8	31886631	31887032	402	*	chr8-31886631-31887032	0	NRG1
chr8	31894975	31895519	545	*	chr8-31894975-31895519	0	NRG1
chr8	31908331	31908654	324	*	chr8-31908331-31908654	0	NRG1
chr8	31911955	31912695	741	*	chr8-31911955-31912695	0	NRG1
chr8	31920078	31920753	676	*	chr8-31920078-31920753	0	NRG1
chr8	31921192	31921395	204	*	chr8-31921192-31921395	0	NRG1
chr8	31950549	31950926	378	*	chr8-31950549-31950926	0	NRG1
chr8	31951133	31951476	344	*	chr8-31951133-31951476	0	NRG1
chr8	32037684	32038151	468	*	chr8-32037684-32038151	0	NRG1
chr8	32073068	32073578	511	*	chr8-32073068-32073578	0	NRG1
chr8	32078668	32078978	311	*	chr8-32078668-32078978	0	NRG1
chr8	32097225	32097447	223	*	chr8-32097225-32097447	0	NRG1
chr8	32105942	32106438	497	*	chr8-32105942-32106438	0	NRG1
chr8	32130670	32131110	441	*	chr8-32130670-32131110	0	NRG1
chr8	32132089	32132502	414	*	chr8-32132089-32132502	0	NRG1
chr8	32137982	32138766	785	*	chr8-32137982-32138766	0	NRG1
chr8	32151545	32151744	200	*	chr8-32151545-32151744	0	NRG1
chr8	32154307	32154775	469	*	chr8-32154307-32154775	0	NRG1
chr8	32161730	32161979	250	*	chr8-32161730-32161979	0	NRG1
chr8	32162503	32163231	729	*	chr8-32162503-32163231	0	NRG1
chr8	32220016	32221038	1023	*	chr8-32220016-32221038	0	NRG1
chr8	32227000	32227797	798	*	chr8-32227000-32227797	0	NRG1
chr8	32228731	32229594	864	*	chr8-32228731-32229594	0	NRG1
chr8	32234743	32235264	522	*	chr8-32234743-32235264	0	NRG1
chr8	32274938	32275387	450	*	chr8-32274938-32275387	0	NRG1
chr8	32279777	32280889	1113	*	chr8-32279777-32280889	0	NRG1
chr8	32294423	32294714	292	*	chr8-32294423-32294714	0	NRG1
chr8	32296909	32297729	821	*	chr8-32296909-32297729	0	NRG1
chr8	32305474	32306556	1083	*	chr8-32305474-32306556	0	NRG1
chr8	32307091	32307411	321	*	chr8-32307091-32307411	0	NRG1
chr8	32317739	32318040	302	*	chr8-32317739-32318040	0	NRG1
chr8	32327038	32327416	379	*	chr8-32327038-32327416	0	NRG1
chr8	32372784	32373106	323	*	chr8-32372784-32373106	0	NRG1
chr8	32376556	32376760	205	*	chr8-32376556-32376760	0	NRG1
chr8	32427221	32427871	651	*	chr8-32427221-32427871	0	NRG1
chr8	32441225	32441431	207	*	chr8-32441225-32441431	0	NRG1
chr8	32449566	32450057	492	*	chr8-32449566-32450057	0	NRG1
chr8	32459821	32460142	322	*	chr8-32459821-32460142	0	NRG1
chr8	32487486	32488071	586	*	chr8-32487486-32488071	0	NRG1
chr8	32491379	32491782	404	*	chr8-32491379-32491782	0	NRG1
chr8	32492923	32493630	708	*	chr8-32492923-32493630	0	NRG1
chr8	32547247	32549375	2129	*	chr8-32547247-32549375	0	NRG1
chr8	32554675	32554980	306	*	chr8-32554675-32554980	0	NRG1
chr8	32583732	32584241	510	*	chr8-32583732-32584241	0	NRG1
chr8	32585232	32585628	397	*	chr8-32585232-32585628	0	NRG1
chr8	32646226	32647334	1109	*	chr8-32646226-32647334	0	NRG1
chr8	32648789	32649106	318	*	chr8-32648789-32649106	0	NRG1
chr8	32665932	32666342	411	*	chr8-32665932-32666342	0	NRG1
chr8	32671035	32671431	397	*	chr8-32671035-32671431	0	NRG1
chr8	32699213	32699506	294	*	chr8-32699213-32699506	0	NRG1
chr8	32715668	32716126	459	*	chr8-32715668-32716126	0	NRG1
chr8	32718054	32718277	224	*	chr8-32718054-32718277	0	NRG1
chr8	32720021	32720235	215	*	chr8-32720021-32720235	0	NRG1
chr8	32747777	32747983	207	*	chr8-32747777-32747983	0	NRG1
chr8	32752181	32752474	294	*	chr8-32752181-32752474	0	NRG1
chr8	32779591	32780387	797	*	chr8-32779591-32780387	11631	NRG1
chr8	32785258	32785485	228	*	chr8-32785258-32785485	17298	NRG1
chr8	32835792	32836134	343	*	chr8-32835792-32836134	67832	NRG1
chr8	32836411	32836896	486	*	chr8-32836411-32836896	68451	NRG1
chr8	32842243	32843067	825	*	chr8-32842243-32843067	74283	NRG1
chr8	32846175	32846924	750	*	chr8-32846175-32846924	78215	NRG1
chr8	32857919	32858125	207	*	chr8-32857919-32858125	89959	NRG1
chr8	32859881	32860205	325	*	chr8-32859881-32860205	91921	NRG1
chr8	32867689	32868525	837	*	chr8-32867689-32868525	99729	NRG1
chr8	32884711	32885169	459	*	chr8-32884711-32885169	111008	RP11-11N9.4
chr8	32885255	32885481	227	*	chr8-32885255-32885481	110696	RP11-11N9.4
chr8	32927760	32928057	298	*	chr8-32927760-32928057	68120	RP11-11N9.4
chr8	33005155	33005634	480	*	chr8-33005155-33005634	0	RP11-11N9.4
chr8	33070443	33070684	242	*	chr8-33070443-33070684	25587	RP11-11N9.4
chr8	33092767	33093002	236	*	chr8-33092767-33093002	47911	RP11-11N9.4
chr8	33096545	33096744	200	*	chr8-33096545-33096744	51689	RP11-11N9.4
chr8	33106545	33106922	378	*	chr8-33106545-33106922	61689	RP11-11N9.4
chr8	33116592	33116901	310	*	chr8-33116592-33116901	71736	RP11-11N9.4
chr8	33152929	33153466	538	*	chr8-33152929-33153466	108073	RP11-11N9.4
chr8	33191678	33192059	382	*	chr8-33191678-33192059	146822	RP11-11N9.4
chr8	33201701	33202005	305	*	chr8-33201701-33202005	156845	RP11-11N9.4
chr8	33228936	33229455	520	*	chr8-33228936-33229455	131383	RP11-722E23.2
chr8	33230345	33231162	818	*	chr8-33230345-33231162	129676	RP11-722E23.2
chr8	33270107	33270536	430	*	chr8-33270107-33270536	90302	RP11-722E23.2
chr8	33309263	33310752	1490	*	chr8-33309263-33310752	50086	RP11-722E23.2
chr8	33317441	33318259	819	*	chr8-33317441-33318259	42579	RP11-722E23.2
chr8	33319777	33320142	366	*	chr8-33319777-33320142	40696	RP11-722E23.2
chr8	33334742	33334992	251	*	chr8-33334742-33334992	25846	RP11-722E23.2
chr8	33344191	33344636	446	*	chr8-33344191-33344636	16202	RP11-722E23.2
chr8	33352533	33352973	441	*	chr8-33352533-33352973	7865	RP11-722E23.2
chr8	33366628	33366843	216	*	chr8-33366628-33366843	3980	FUT10
chr8	33371906	33372262	357	*	chr8-33371906-33372262	0	FUT10
chr8	33382435	33382659	225	*	chr8-33382435-33382659	0	FUT10
chr8	33424489	33424920	432	*	chr8-33424489-33424920	0	FUT10
chr8	33446265	33446874	610	*	chr8-33446265-33446874	0	FUT10
chr8	33447762	33448185	424	*	chr8-33447762-33448185	0	FUT10
chr8	33451590	33452001	412	*	chr8-33451590-33452001	0	FUT10
chr8	33458716	33458967	252	*	chr8-33458716-33458967	0	FUT10
chr8	33471454	33473514	2061	*	chr8-33471454-33473514	0	FUT10
chr8	33484482	33485600	1119	*	chr8-33484482-33485600	0	MAK16
chr8	33498494	33498984	491	*	chr8-33498494-33498984	0	MAK16
chr8	33512399	33514898	2500	*	chr8-33512399-33514898	0	TTI2
chr8	33536016	33536259	244	*	chr8-33536016-33536259	11495	RNF122
chr8	33564762	33565833	1072	*	chr8-33564762-33565833	0	RNF122
chr8	33565995	33567428	1434	*	chr8-33565995-33567428	0	RNF122
chr8	33590624	33591579	956	*	chr8-33590624-33591579	0	DUSP26
chr8	33597321	33598278	958	*	chr8-33597321-33598278	0	DUSP26
chr8	33598645	33600214	1570	*	chr8-33598645-33600214	0	DUSP26
chr8	33640182	33640466	285	*	chr8-33640182-33640466	0	RP11-317N12.1
chr8	33681481	33681788	308	*	chr8-33681481-33681788	0	RP11-317N12.1
chr8	33689823	33690068	246	*	chr8-33689823-33690068	0	RP11-317N12.1
chr8	33718468	33718673	206	*	chr8-33718468-33718673	0	RP11-317N12.1
chr8	33741741	33742040	300	*	chr8-33741741-33742040	0	RP11-317N12.1
chr8	33748754	33749203	450	*	chr8-33748754-33749203	0	RP11-317N12.1
chr8	33803533	33806135	2603	*	chr8-33803533-33806135	0	RP11-317N12.1
chr8	33811889	33813174	1286	*	chr8-33811889-33813174	0	RP11-317N12.1
chr8	33820074	33820640	567	*	chr8-33820074-33820640	0	RP11-317N12.1
chr8	33845651	33846062	412	*	chr8-33845651-33846062	0	RP11-317N12.1
chr8	33865300	33865860	561	*	chr8-33865300-33865860	0	RP11-317N12.1
chr8	33889439	33889672	234	*	chr8-33889439-33889672	0	RP11-317N12.1
chr8	33891982	33892544	563	*	chr8-33891982-33892544	0	RP11-317N12.1
chr8	33895311	33896011	701	*	chr8-33895311-33896011	0	RP11-317N12.1
chr8	33960641	33961177	537	*	chr8-33960641-33961177	0	RP11-317N12.1
chr8	33982560	33982824	265	*	chr8-33982560-33982824	0	RP11-317N12.1
chr8	33993233	33993500	268	*	chr8-33993233-33993500	0	RP11-317N12.1
chr8	34016113	34016322	210	*	chr8-34016113-34016322	0	RP11-317N12.1
chr8	34027856	34028717	862	*	chr8-34027856-34028717	0	RP11-317N12.1
chr8	34033892	34034279	388	*	chr8-34033892-34034279	0	RP11-317N12.1
chr8	34041239	34041520	282	*	chr8-34041239-34041520	2230	RP11-317N12.1
chr8	34045477	34045951	475	*	chr8-34045477-34045951	6468	RP11-317N12.1
chr8	34144083	34144522	440	*	chr8-34144083-34144522	30363	RP11-431M3.1
chr8	34154807	34155892	1086	*	chr8-34154807-34155892	18993	RP11-431M3.1
chr8	34160261	34160613	353	*	chr8-34160261-34160613	14272	RP11-431M3.1
chr8	34168925	34169263	339	*	chr8-34168925-34169263	5622	RP11-431M3.1
chr8	34265358	34266123	766	*	chr8-34265358-34266123	0	RP1-84O15.2
chr8	34269193	34269616	424	*	chr8-34269193-34269616	0	RP1-84O15.2
chr8	34278363	34278839	477	*	chr8-34278363-34278839	0	RP1-84O15.2
chr8	34284416	34285121	706	*	chr8-34284416-34285121	0	RP1-84O15.2
chr8	34289131	34290007	877	*	chr8-34289131-34290007	0	RP1-84O15.2
chr8	34335326	34336193	868	*	chr8-34335326-34336193	0	RP1-84O15.2
chr8	34370367	34370714	348	*	chr8-34370367-34370714	23635	RP1-84O15.2
chr8	34373150	34373505	356	*	chr8-34373150-34373505	26418	RP1-84O15.2
chr8	34418889	34419198	310	*	chr8-34418889-34419198	72157	RP1-84O15.2
chr8	34462247	34462931	685	*	chr8-34462247-34462931	115515	RP1-84O15.2
chr8	34487510	34487835	326	*	chr8-34487510-34487835	140778	RP1-84O15.2
chr8	34491751	34492267	517	*	chr8-34491751-34492267	145019	RP1-84O15.2
chr8	34500686	34500992	307	*	chr8-34500686-34500992	153954	RP1-84O15.2
chr8	34518080	34518717	638	*	chr8-34518080-34518717	171348	RP1-84O15.2
chr8	34596992	34597670	679	*	chr8-34596992-34597670	186381	LINC01288
chr8	34597897	34598119	223	*	chr8-34597897-34598119	185932	LINC01288
chr8	34600760	34601069	310	*	chr8-34600760-34601069	182982	LINC01288
chr8	34627209	34627639	431	*	chr8-34627209-34627639	156412	LINC01288
chr8	34629952	34630168	217	*	chr8-34629952-34630168	153883	LINC01288
chr8	34637606	34637820	215	*	chr8-34637606-34637820	146231	LINC01288
chr8	34640407	34640758	352	*	chr8-34640407-34640758	143293	LINC01288
chr8	34646349	34646762	414	*	chr8-34646349-34646762	137289	LINC01288
chr8	34664242	34664597	356	*	chr8-34664242-34664597	119454	LINC01288
chr8	34692091	34692644	554	*	chr8-34692091-34692644	91407	LINC01288
chr8	34746420	34746715	296	*	chr8-34746420-34746715	37336	LINC01288
chr8	34784114	34784458	345	*	chr8-34784114-34784458	0	LINC01288
chr8	34919593	34920064	472	*	chr8-34919593-34920064	54794	LINC01288
chr8	34921359	34921594	236	*	chr8-34921359-34921594	56560	LINC01288
chr8	34925014	34925867	854	*	chr8-34925014-34925867	60215	LINC01288
chr8	34927712	34928120	409	*	chr8-34927712-34928120	62913	LINC01288
chr8	34930712	34931014	303	*	chr8-34930712-34931014	65913	LINC01288
chr8	34944833	34945032	200	*	chr8-34944833-34945032	80034	LINC01288
chr8	34981866	34982071	206	*	chr8-34981866-34982071	117067	LINC01288
chr8	34982428	34982639	212	*	chr8-34982428-34982639	117629	LINC01288
chr8	34985218	34986120	903	*	chr8-34985218-34986120	120419	LINC01288
chr8	34999645	35000483	839	*	chr8-34999645-35000483	134846	LINC01288
chr8	35142611	35142859	249	*	chr8-35142611-35142859	92597	UNC5D
chr8	35152276	35152562	287	*	chr8-35152276-35152562	82894	UNC5D
chr8	35182588	35183155	568	*	chr8-35182588-35183155	52301	UNC5D
chr8	35203545	35204004	460	*	chr8-35203545-35204004	31452	UNC5D
chr8	35218546	35218805	260	*	chr8-35218546-35218805	16651	UNC5D
chr8	35235035	35236653	1619	*	chr8-35235035-35236653	0	UNC5D
chr8	35237198	35237953	756	*	chr8-35237198-35237953	0	UNC5D
chr8	35264760	35264988	229	*	chr8-35264760-35264988	0	UNC5D
chr8	35275190	35275464	275	*	chr8-35275190-35275464	0	UNC5D
chr8	35291577	35292394	818	*	chr8-35291577-35292394	0	UNC5D
chr8	35312126	35312373	248	*	chr8-35312126-35312373	0	UNC5D
chr8	35331687	35331886	200	*	chr8-35331687-35331886	0	UNC5D
chr8	35370168	35370431	264	*	chr8-35370168-35370431	0	UNC5D
chr8	35373195	35373414	220	*	chr8-35373195-35373414	0	UNC5D
chr8	35418182	35418422	241	*	chr8-35418182-35418422	0	UNC5D
chr8	35514095	35514396	302	*	chr8-35514095-35514396	0	UNC5D
chr8	35516163	35516513	351	*	chr8-35516163-35516513	0	UNC5D
chr8	35527348	35527678	331	*	chr8-35527348-35527678	0	UNC5D
chr8	35542115	35542437	323	*	chr8-35542115-35542437	0	UNC5D
chr8	35573421	35574303	883	*	chr8-35573421-35574303	0	UNC5D
chr8	35598977	35599291	315	*	chr8-35598977-35599291	0	UNC5D
chr8	35606414	35606613	200	*	chr8-35606414-35606613	0	UNC5D
chr8	35617448	35618168	721	*	chr8-35617448-35618168	0	UNC5D
chr8	35621103	35621383	281	*	chr8-35621103-35621383	0	UNC5D
chr8	35625844	35626269	426	*	chr8-35625844-35626269	0	UNC5D
chr8	35662762	35662970	209	*	chr8-35662762-35662970	0	UNC5D
chr8	35671755	35672681	927	*	chr8-35671755-35672681	0	UNC5D
chr8	35675741	35676393	653	*	chr8-35675741-35676393	0	UNC5D
chr8	35686486	35686765	280	*	chr8-35686486-35686765	0	UNC5D
chr8	35699951	35700164	214	*	chr8-35699951-35700164	0	UNC5D
chr8	35721373	35721667	295	*	chr8-35721373-35721667	0	UNC5D
chr8	35732036	35732297	262	*	chr8-35732036-35732297	0	UNC5D
chr8	35737098	35737312	215	*	chr8-35737098-35737312	0	UNC5D
chr8	35746404	35746998	595	*	chr8-35746404-35746998	0	UNC5D
chr8	35762511	35763012	502	*	chr8-35762511-35763012	0	UNC5D
chr8	35767215	35767518	304	*	chr8-35767215-35767518	0	UNC5D
chr8	35777258	35777761	504	*	chr8-35777258-35777761	0	UNC5D
chr8	35778793	35779090	298	*	chr8-35778793-35779090	0	UNC5D
chr8	35787778	35788254	477	*	chr8-35787778-35788254	0	UNC5D
chr8	35808666	35809503	838	*	chr8-35808666-35809503	12115	UNC5D
chr8	35812416	35812779	364	*	chr8-35812416-35812779	15865	UNC5D
chr8	35854493	35854801	309	*	chr8-35854493-35854801	7321	RP11-473J6.1
chr8	35863242	35864757	1516	*	chr8-35863242-35864757	0	RP11-473J6.1
chr8	35864886	35865327	442	*	chr8-35864886-35865327	0	RP11-473J6.1
chr8	35869282	35869865	584	*	chr8-35869282-35869865	0	RP11-473J6.1
chr8	35871981	35872245	265	*	chr8-35871981-35872245	0	RP11-473J6.1
chr8	35873714	35874229	516	*	chr8-35873714-35874229	0	RP11-473J6.1
chr8	35886156	35886415	260	*	chr8-35886156-35886415	0	RP11-473J6.1
chr8	35887083	35887424	342	*	chr8-35887083-35887424	0	RP11-473J6.1
chr8	35906492	35907187	696	*	chr8-35906492-35907187	0	RP11-473J6.1
chr8	35915305	35915544	240	*	chr8-35915305-35915544	0	RP11-473J6.1
chr8	35927594	35927883	290	*	chr8-35927594-35927883	0	RP11-473J6.1
chr8	35939735	35940858	1124	*	chr8-35939735-35940858	0	RP11-473J6.1
chr8	35945860	35946098	239	*	chr8-35945860-35946098	0	RP11-473J6.1
chr8	36001734	36001958	225	*	chr8-36001734-36001958	2357	RP11-89M20.2
chr8	36044146	36045663	1518	*	chr8-36044146-36045663	0	RP11-89M20.2
chr8	36097755	36098291	537	*	chr8-36097755-36098291	2708	RP11-89M20.2
chr8	36138170	36138378	209	*	chr8-36138170-36138378	43123	RP11-89M20.2
chr8	36170338	36172158	1821	*	chr8-36170338-36172158	75291	RP11-89M20.2
chr8	36187087	36187442	356	*	chr8-36187087-36187442	92040	RP11-89M20.2
chr8	36209328	36209674	347	*	chr8-36209328-36209674	114281	RP11-89M20.2
chr8	36210192	36210664	473	*	chr8-36210192-36210664	115145	RP11-89M20.2
chr8	36212240	36212673	434	*	chr8-36212240-36212673	117193	RP11-89M20.2
chr8	36231349	36232664	1316	*	chr8-36231349-36232664	136302	RP11-89M20.2
chr8	36351812	36352356	545	*	chr8-36351812-36352356	185034	RP11-962G15.1
chr8	36429810	36430249	440	*	chr8-36429810-36430249	107141	RP11-962G15.1
chr8	36504301	36504709	409	*	chr8-36504301-36504709	32681	RP11-962G15.1
chr8	36516190	36516547	358	*	chr8-36516190-36516547	20843	RP11-962G15.1
chr8	36518782	36519014	233	*	chr8-36518782-36519014	18376	RP11-962G15.1
chr8	36523222	36523801	580	*	chr8-36523222-36523801	13589	RP11-962G15.1
chr8	36546432	36546696	265	*	chr8-36546432-36546696	0	RP11-962G15.1
chr8	36568949	36569417	469	*	chr8-36568949-36569417	0	RP11-962G15.1
chr8	36570526	36571418	893	*	chr8-36570526-36571418	0	RP11-962G15.1
chr8	36576144	36576640	497	*	chr8-36576144-36576640	0	RP11-962G15.1
chr8	36583207	36583914	708	*	chr8-36583207-36583914	0	RP11-962G15.1
chr8	36588185	36589167	983	*	chr8-36588185-36589167	0	RP11-962G15.1
chr8	36675493	36675742	250	*	chr8-36675493-36675742	0	RP11-962G15.1
chr8	36706311	36706670	360	*	chr8-36706311-36706670	0	RP11-962G15.1
chr8	36773503	36773915	413	*	chr8-36773503-36773915	0	RP11-962G15.1
chr8	36775848	36776250	403	*	chr8-36775848-36776250	0	RP11-962G15.1
chr8	36776367	36776785	419	*	chr8-36776367-36776785	0	RP11-962G15.1
chr8	36833487	36833767	281	*	chr8-36833487-36833767	0	KCNU1
chr8	36833867	36834514	648	*	chr8-36833867-36834514	0	KCNU1
chr8	36858727	36859541	815	*	chr8-36858727-36859541	0	KCNU1
chr8	36873565	36873790	226	*	chr8-36873565-36873790	0	KCNU1
chr8	36879847	36881014	1168	*	chr8-36879847-36881014	0	KCNU1
chr8	36899102	36899443	342	*	chr8-36899102-36899443	0	KCNU1
chr8	36899684	36900241	558	*	chr8-36899684-36900241	0	KCNU1
chr8	36917560	36918080	521	*	chr8-36917560-36918080	0	KCNU1
chr8	36950014	36950366	353	*	chr8-36950014-36950366	13885	KCNU1
chr8	36972170	36972796	627	*	chr8-36972170-36972796	36041	KCNU1
chr8	36974817	36976174	1358	*	chr8-36974817-36976174	38688	KCNU1
chr8	36981105	36981880	776	*	chr8-36981105-36981880	44976	KCNU1
chr8	36983997	36984382	386	*	chr8-36983997-36984382	47868	KCNU1
chr8	37001020	37001350	331	*	chr8-37001020-37001350	64891	KCNU1
chr8	37014644	37015351	708	*	chr8-37014644-37015351	52089	RP11-419C23.1
chr8	37019864	37021029	1166	*	chr8-37019864-37021029	46411	RP11-419C23.1
chr8	37074293	37074498	206	*	chr8-37074293-37074498	4874	RP11-419C23.1
chr8	37075347	37075554	208	*	chr8-37075347-37075554	5928	RP11-419C23.1
chr8	37079639	37080000	362	*	chr8-37079639-37080000	10220	RP11-419C23.1
chr8	37080407	37080771	365	*	chr8-37080407-37080771	10988	RP11-419C23.1
chr8	37090824	37091225	402	*	chr8-37090824-37091225	21405	RP11-419C23.1
chr8	37099725	37100403	679	*	chr8-37099725-37100403	30306	RP11-419C23.1
chr8	37127363	37127650	288	*	chr8-37127363-37127650	57944	RP11-419C23.1
chr8	37137318	37138103	786	*	chr8-37137318-37138103	67899	RP11-419C23.1
chr8	37153017	37153530	514	*	chr8-37153017-37153530	83598	RP11-419C23.1
chr8	37179890	37180099	210	*	chr8-37179890-37180099	110471	RP11-419C23.1
chr8	37183746	37184610	865	*	chr8-37183746-37184610	114327	RP11-419C23.1
chr8	37205686	37206373	688	*	chr8-37205686-37206373	120201	RP11-527N22.1
chr8	37224217	37224947	731	*	chr8-37224217-37224947	101627	RP11-527N22.1
chr8	37226009	37226325	317	*	chr8-37226009-37226325	100249	RP11-527N22.1
chr8	37233685	37234121	437	*	chr8-37233685-37234121	92453	RP11-527N22.1
chr8	37235706	37236647	942	*	chr8-37235706-37236647	89927	RP11-527N22.1
chr8	37246930	37248284	1355	*	chr8-37246930-37248284	78290	RP11-527N22.1
chr8	37261617	37261907	291	*	chr8-37261617-37261907	64667	RP11-527N22.1
chr8	37278991	37279193	203	*	chr8-37278991-37279193	47381	RP11-527N22.1
chr8	37302599	37303179	581	*	chr8-37302599-37303179	23395	RP11-527N22.1
chr8	37310599	37311043	445	*	chr8-37310599-37311043	15531	RP11-527N22.1
chr8	37316583	37316823	241	*	chr8-37316583-37316823	9751	RP11-527N22.1
chr8	37325693	37326278	586	*	chr8-37325693-37326278	296	RP11-527N22.1
chr8	37327782	37328017	236	*	chr8-37327782-37328017	0	RP11-527N22.1
chr8	37328287	37328676	390	*	chr8-37328287-37328676	0	RP11-527N22.1
chr8	37330600	37331555	956	*	chr8-37330600-37331555	0	RP11-527N22.1
chr8	37341869	37342163	295	*	chr8-37341869-37342163	9884	RP11-527N22.1
chr8	37349844	37350072	229	*	chr8-37349844-37350072	17859	RP11-527N22.1
chr8	37360182	37360547	366	*	chr8-37360182-37360547	28197	RP11-527N22.1
chr8	37370872	37371255	384	*	chr8-37370872-37371255	34183	RP11-527N22.2
chr8	37374094	37374715	622	*	chr8-37374094-37374715	30723	RP11-527N22.2
chr8	37380257	37381896	1640	*	chr8-37380257-37381896	23542	RP11-527N22.2
chr8	37383577	37383968	392	*	chr8-37383577-37383968	21470	RP11-527N22.2
chr8	37384356	37384650	295	*	chr8-37384356-37384650	20788	RP11-527N22.2
chr8	37390444	37390772	329	*	chr8-37390444-37390772	14666	RP11-527N22.2
chr8	37392573	37393693	1121	*	chr8-37392573-37393693	11745	RP11-527N22.2
chr8	37398523	37398764	242	*	chr8-37398523-37398764	6674	RP11-527N22.2
chr8	37420279	37420744	466	*	chr8-37420279-37420744	596	LINC01605
chr8	37442717	37443000	284	*	chr8-37442717-37443000	0	LINC01605
chr8	37452611	37453968	1358	*	chr8-37452611-37453968	0	LINC01605
chr8	37479017	37479698	682	*	chr8-37479017-37479698	0	LINC01605
chr8	37493156	37493594	439	*	chr8-37493156-37493594	0	LINC01605
chr8	37503268	37503508	241	*	chr8-37503268-37503508	0	LINC01605
chr8	37504137	37504862	726	*	chr8-37504137-37504862	0	LINC01605
chr8	37514368	37514587	220	*	chr8-37514368-37514587	0	LINC01605
chr8	37515766	37516367	602	*	chr8-37515766-37516367	0	LINC01605
chr8	37517455	37517984	530	*	chr8-37517455-37517984	0	LINC01605
chr8	37518999	37519198	200	*	chr8-37518999-37519198	0	LINC01605
chr8	37520466	37520991	526	*	chr8-37520466-37520991	0	LINC01605
chr8	37522352	37522814	463	*	chr8-37522352-37522814	0	LINC01605
chr8	37525001	37525218	218	*	chr8-37525001-37525218	0	LINC01605
chr8	37529534	37529791	258	*	chr8-37529534-37529791	0	LINC01605
chr8	37546328	37546898	571	*	chr8-37546328-37546898	0	LINC01605
chr8	37557606	37557860	255	*	chr8-37557606-37557860	2505	RP11-150O12.5
chr8	37566169	37566527	359	*	chr8-37566169-37566527	791	RP11-150O12.5
chr8	37567188	37567762	575	*	chr8-37567188-37567762	1810	RP11-150O12.5
chr8	37575297	37575545	249	*	chr8-37575297-37575545	9919	RP11-150O12.5
chr8	37625335	37625987	653	*	chr8-37625335-37625987	0	RP11-150O12.4
chr8	37642605	37643541	937	*	chr8-37642605-37643541	16731	RP11-150O12.4
chr8	37648697	37649033	337	*	chr8-37648697-37649033	22823	RP11-150O12.4
chr8	37675149	37675826	678	*	chr8-37675149-37675826	19924	ZNF703
chr8	37691450	37691710	261	*	chr8-37691450-37691710	4040	ZNF703
chr8	37694867	37696144	1278	*	chr8-37694867-37696144	0	ZNF703
chr8	37696544	37697189	646	*	chr8-37696544-37697189	0	ZNF703
chr8	37697451	37698001	551	*	chr8-37697451-37698001	0	ZNF703
chr8	37700291	37700525	235	*	chr8-37700291-37700525	269	ZNF703
chr8	37703063	37703786	724	*	chr8-37703063-37703786	3041	ZNF703
chr8	37710327	37711773	1447	*	chr8-37710327-37711773	10305	ZNF703
chr8	37716081	37717699	1619	*	chr8-37716081-37717699	16059	ZNF703
chr8	37726824	37727671	848	*	chr8-37726824-37727671	8927	ERLIN2
chr8	37735826	37737660	1835	*	chr8-37735826-37737660	0	ERLIN2
chr8	37747546	37748478	933	*	chr8-37747546-37748478	0	ERLIN2
chr8	37751694	37753141	1448	*	chr8-37751694-37753141	0	ERLIN2
chr8	37761978	37763271	1294	*	chr8-37761978-37763271	0	PROSC
chr8	37779706	37780208	503	*	chr8-37779706-37780208	0	PROSC
chr8	37796483	37797565	1083	*	chr8-37796483-37797565	0	ADGRA2
chr8	37798333	37798781	449	*	chr8-37798333-37798781	0	ADGRA2
chr8	37802176	37802514	339	*	chr8-37802176-37802514	0	ADGRA2
chr8	37813858	37814579	722	*	chr8-37813858-37814579	0	ADGRA2
chr8	37814912	37815679	768	*	chr8-37814912-37815679	0	ADGRA2
chr8	37821541	37821932	392	*	chr8-37821541-37821932	0	ADGRA2
chr8	37825775	37826699	925	*	chr8-37825775-37826699	0	ADGRA2
chr8	37837276	37837545	270	*	chr8-37837276-37837545	0	ADGRA2
chr8	37841123	37842604	1482	*	chr8-37841123-37842604	0	ADGRA2
chr8	37849378	37850121	744	*	chr8-37849378-37850121	0	BRF2
chr8	37890118	37890969	852	*	chr8-37890118-37890969	0	RAB11FIP1
chr8	37898679	37899812	1134	*	chr8-37898679-37899812	0	RAB11FIP1
chr8	37916212	37916475	264	*	chr8-37916212-37916475	16744	RAB11FIP1
chr8	37965263	37965509	247	*	chr8-37965263-37965509	0	ADRB3
chr8	37965596	37966028	433	*	chr8-37965596-37966028	0	ADRB3
chr8	37996318	37996592	275	*	chr8-37996318-37996592	29352	ADRB3
chr8	38029714	38031971	2258	*	chr8-38029714-38031971	0	EIF4EBP1
chr8	38066959	38067405	447	*	chr8-38066959-38067405	6593	EIF4EBP1
chr8	38072607	38073577	971	*	chr8-38072607-38073577	12241	EIF4EBP1
chr8	38075940	38076152	213	*	chr8-38075940-38076152	15574	EIF4EBP1
chr8	38104597	38106208	1612	*	chr8-38104597-38106208	0	ASH2L
chr8	38150612	38151139	528	*	chr8-38150612-38151139	0	STAR
chr8	38171352	38171782	431	*	chr8-38171352-38171782	0	LSM1
chr8	38175719	38177601	1883	*	chr8-38175719-38177601	0	LSM1
chr8	38184413	38184662	250	*	chr8-38184413-38184662	0	BAG4
chr8	38230681	38232497	1817	*	chr8-38230681-38232497	0	DDHD2
chr8	38243621	38243834	214	*	chr8-38243621-38243834	0	DDHD2
chr8	38267755	38269647	1893	*	chr8-38267755-38269647	0	PLPP5
chr8	38276802	38277001	200	*	chr8-38276802-38277001	0	WHSC1L1
chr8	38280000	38280260	261	*	chr8-38280000-38280260	0	WHSC1L1
chr8	38303763	38304204	442	*	chr8-38303763-38304204	0	WHSC1L1
chr8	38316970	38317645	676	*	chr8-38316970-38317645	0	WHSC1L1
chr8	38317798	38318250	453	*	chr8-38317798-38318250	0	WHSC1L1
chr8	38381172	38383175	2004	*	chr8-38381172-38383175	0	WHSC1L1
chr8	38385821	38387113	1293	*	chr8-38385821-38387113	0	LETM2
chr8	38396897	38397192	296	*	chr8-38396897-38397192	0	LETM2
chr8	38402309	38402703	395	*	chr8-38402309-38402703	0	LETM2
chr8	38403956	38404260	305	*	chr8-38403956-38404260	0	LETM2
chr8	38408627	38409028	402	*	chr8-38408627-38409028	0	LETM2
chr8	38410052	38410328	277	*	chr8-38410052-38410328	524	LETM2
chr8	38410502	38410904	403	*	chr8-38410502-38410904	233	FGFR1
chr8	38411615	38412105	491	*	chr8-38411615-38412105	0	FGFR1
chr8	38426292	38426516	225	*	chr8-38426292-38426516	0	FGFR1
chr8	38430278	38430833	556	*	chr8-38430278-38430833	0	FGFR1
chr8	38440295	38441883	1589	*	chr8-38440295-38441883	0	FGFR1
chr8	38442150	38442641	492	*	chr8-38442150-38442641	0	FGFR1
chr8	38458797	38459421	625	*	chr8-38458797-38459421	0	FGFR1
chr8	38465428	38465633	206	*	chr8-38465428-38465633	0	FGFR1
chr8	38466050	38468832	2783	*	chr8-38466050-38468832	0	FGFR1
chr8	38472607	38472953	347	*	chr8-38472607-38472953	3772	FGFR1
chr8	38485409	38486086	678	*	chr8-38485409-38486086	16574	FGFR1
chr8	38488425	38488969	545	*	chr8-38488425-38488969	19590	FGFR1
chr8	38494612	38495954	1343	*	chr8-38494612-38495954	14879	C8orf86
chr8	38496528	38497550	1023	*	chr8-38496528-38497550	13283	C8orf86
chr8	38503171	38504210	1040	*	chr8-38503171-38504210	6623	C8orf86
chr8	38505040	38505436	397	*	chr8-38505040-38505436	5397	C8orf86
chr8	38509869	38510360	492	*	chr8-38509869-38510360	473	C8orf86
chr8	38516570	38516945	376	*	chr8-38516570-38516945	0	C8orf86
chr8	38527454	38529027	1574	*	chr8-38527454-38529027	0	C8orf86
chr8	38530691	38530895	205	*	chr8-38530691-38530895	2028	C8orf86
chr8	38550823	38551712	890	*	chr8-38550823-38551712	0	RP11-675F6.3
chr8	38553441	38554310	870	*	chr8-38553441-38554310	0	RP11-675F6.4
chr8	38565852	38566155	304	*	chr8-38565852-38566155	6831	RP11-675F6.4
chr8	38574190	38575290	1101	*	chr8-38574190-38575290	15169	RP11-675F6.4
chr8	38582208	38582407	200	*	chr8-38582208-38582407	23187	RP11-675F6.4
chr8	38583214	38583449	236	*	chr8-38583214-38583449	24193	RP11-675F6.4
chr8	38593081	38593305	225	*	chr8-38593081-38593305	34060	RP11-675F6.4
chr8	38601457	38602275	819	*	chr8-38601457-38602275	42436	RP11-675F6.4
chr8	38605375	38605942	568	*	chr8-38605375-38605942	46354	RP11-675F6.4
chr8	38625858	38626735	878	*	chr8-38625858-38626735	66837	RP11-675F6.4
chr8	38627173	38627409	237	*	chr8-38627173-38627409	68152	RP11-675F6.4
chr8	38633305	38634424	1120	*	chr8-38633305-38634424	66201	RP11-495O10.1
chr8	38650713	38651345	633	*	chr8-38650713-38651345	49280	RP11-495O10.1
chr8	38666167	38667120	954	*	chr8-38666167-38667120	33505	RP11-495O10.1
chr8	38673106	38673335	230	*	chr8-38673106-38673335	27290	RP11-495O10.1
chr8	38682014	38682565	552	*	chr8-38682014-38682565	18060	RP11-495O10.1
chr8	38682779	38683466	688	*	chr8-38682779-38683466	17159	RP11-495O10.1
chr8	38701725	38702120	396	*	chr8-38701725-38702120	0	RP11-495O10.1
chr8	38703107	38703965	859	*	chr8-38703107-38703965	0	RP11-495O10.1
chr8	38712388	38713734	1347	*	chr8-38712388-38713734	7532	RP11-495O10.1
chr8	38714141	38714617	477	*	chr8-38714141-38714617	9285	RP11-495O10.1
chr8	38721195	38721684	490	*	chr8-38721195-38721684	6501	TACC1
chr8	38728276	38728725	450	*	chr8-38728276-38728725	0	TACC1
chr8	38734457	38735119	663	*	chr8-38734457-38735119	0	TACC1
chr8	38747088	38747639	552	*	chr8-38747088-38747639	0	TACC1
chr8	38756718	38757796	1079	*	chr8-38756718-38757796	0	TACC1
chr8	38769500	38771059	1560	*	chr8-38769500-38771059	0	TACC1
chr8	38786567	38788333	1767	*	chr8-38786567-38788333	0	TACC1
chr8	38797180	38797961	782	*	chr8-38797180-38797961	0	TACC1
chr8	38798646	38799446	801	*	chr8-38798646-38799446	0	TACC1
chr8	38799761	38800130	370	*	chr8-38799761-38800130	0	TACC1
chr8	38800585	38800950	366	*	chr8-38800585-38800950	0	TACC1
chr8	38823838	38825147	1310	*	chr8-38823838-38825147	0	TACC1
chr8	38830377	38831012	636	*	chr8-38830377-38831012	0	TACC1
chr8	38900351	38901959	1609	*	chr8-38900351-38901959	0	PLEKHA2
chr8	38936562	38937393	832	*	chr8-38936562-38937393	0	PLEKHA2
chr8	38957527	38957808	282	*	chr8-38957527-38957808	0	PLEKHA2
chr8	38966136	38966778	643	*	chr8-38966136-38966778	0	PLEKHA2
chr8	38974008	38974795	788	*	chr8-38974008-38974795	0	HTRA4
chr8	38995851	38997640	1790	*	chr8-38995851-38997640	0	ADAM9
chr8	39004260	39005041	782	*	chr8-39004260-39005041	0	ADAM9
chr8	39007962	39008278	317	*	chr8-39007962-39008278	0	ADAM9
chr8	39107157	39108262	1106	*	chr8-39107157-39108262	0	ADAM32
chr8	39209898	39210161	264	*	chr8-39209898-39210161	0	ADAM32
chr8	39210883	39211250	368	*	chr8-39210883-39211250	0	ADAM32
chr8	39314448	39314683	236	*	chr8-39314448-39314683	29536	ADAM32
chr8	39477861	39478725	865	*	chr8-39477861-39478725	105763	ADAM18
chr8	39479248	39479617	370	*	chr8-39479248-39479617	104871	ADAM18
chr8	39581374	39582128	755	*	chr8-39581374-39582128	2360	ADAM18
chr8	39680026	39680387	362	*	chr8-39680026-39680387	0	ADAM18
chr8	39683050	39683327	278	*	chr8-39683050-39683327	0	ADAM18
chr8	39764571	39764853	283	*	chr8-39764571-39764853	0	ADAM2
chr8	39871568	39872568	1001	*	chr8-39871568-39872568	29706	IDO1
chr8	39891858	39892283	426	*	chr8-39891858-39892283	9991	IDO1
chr8	39898038	39898476	439	*	chr8-39898038-39898476	3798	IDO1
chr8	39900601	39900818	218	*	chr8-39900601-39900818	1456	IDO1
chr8	39918748	39919037	290	*	chr8-39918748-39919037	0	IDO1
chr8	39950512	39950855	344	*	chr8-39950512-39950855	0	IDO2
chr8	39963281	39963480	200	*	chr8-39963281-39963480	0	IDO2
chr8	39978007	39978554	548	*	chr8-39978007-39978554	0	IDO2
chr8	39992709	39993836	1128	*	chr8-39992709-39993836	0	IDO2
chr8	39995714	39995966	253	*	chr8-39995714-39995966	0	IDO2
chr8	40013407	40014198	792	*	chr8-40013407-40014198	0	IDO2
chr8	40033534	40034293	760	*	chr8-40033534-40034293	17142	IDO2
chr8	40052134	40052681	548	*	chr8-40052134-40052681	35742	IDO2
chr8	40054268	40054566	299	*	chr8-40054268-40054566	37876	IDO2
chr8	40054825	40055364	540	*	chr8-40054825-40055364	38433	IDO2
chr8	40059941	40060245	305	*	chr8-40059941-40060245	43549	IDO2
chr8	40069862	40070412	551	*	chr8-40069862-40070412	33756	RP11-359E19.1
chr8	40080379	40080885	507	*	chr8-40080379-40080885	23283	RP11-359E19.1
chr8	40081186	40082012	827	*	chr8-40081186-40082012	22156	RP11-359E19.1
chr8	40084194	40084518	325	*	chr8-40084194-40084518	19650	RP11-359E19.1
chr8	40092973	40093257	285	*	chr8-40092973-40093257	10911	RP11-359E19.1
chr8	40126238	40126691	454	*	chr8-40126238-40126691	0	RP11-359E19.2
chr8	40152889	40154389	1501	*	chr8-40152889-40154389	0	C8orf4
chr8	40165240	40165506	267	*	chr8-40165240-40165506	0	RP11-470M17.2
chr8	40173992	40175049	1058	*	chr8-40173992-40175049	1379	RP11-470M17.2
chr8	40191093	40191494	402	*	chr8-40191093-40191494	18480	RP11-470M17.2
chr8	40199566	40199934	369	*	chr8-40199566-40199934	26953	RP11-470M17.2
chr8	40201549	40202051	503	*	chr8-40201549-40202051	28936	RP11-470M17.2
chr8	40204744	40205279	536	*	chr8-40204744-40205279	32131	RP11-470M17.2
chr8	40214027	40214424	398	*	chr8-40214027-40214424	41414	RP11-470M17.2
chr8	40252777	40253424	648	*	chr8-40252777-40253424	45316	CTA-392C11.1
chr8	40280691	40280904	214	*	chr8-40280691-40280904	17836	CTA-392C11.1
chr8	40292324	40292617	294	*	chr8-40292324-40292617	6123	CTA-392C11.1
chr8	40298013	40298764	752	*	chr8-40298013-40298764	0	CTA-392C11.1
chr8	40304925	40305704	780	*	chr8-40304925-40305704	0	CTA-392C11.1
chr8	40314028	40314892	865	*	chr8-40314028-40314892	0	CTA-392C11.1
chr8	40318016	40318584	569	*	chr8-40318016-40318584	0	CTA-392C11.1
chr8	40319979	40320178	200	*	chr8-40319979-40320178	0	CTA-392C11.1
chr8	40323268	40323668	401	*	chr8-40323268-40323668	0	CTA-392C11.1
chr8	40348965	40349280	316	*	chr8-40348965-40349280	5562	CTA-392C11.1
chr8	40370109	40370921	813	*	chr8-40370109-40370921	0	CTA-392C11.2
chr8	40371913	40372328	416	*	chr8-40371913-40372328	0	CTA-392C11.2
chr8	40518708	40518984	277	*	chr8-40518708-40518984	580	RP11-301G7.1
chr8	40519239	40519496	258	*	chr8-40519239-40519496	68	RP11-301G7.1
chr8	40524487	40525230	744	*	chr8-40524487-40525230	4328	RP11-301G7.1
chr8	40546599	40547317	719	*	chr8-40546599-40547317	0	ZMAT4
chr8	40559059	40559567	509	*	chr8-40559059-40559567	0	ZMAT4
chr8	40594597	40594943	347	*	chr8-40594597-40594943	0	ZMAT4
chr8	40599553	40599932	380	*	chr8-40599553-40599932	0	ZMAT4
chr8	40631712	40632138	427	*	chr8-40631712-40632138	0	ZMAT4
chr8	40672326	40672526	201	*	chr8-40672326-40672526	0	ZMAT4
chr8	40691137	40691585	449	*	chr8-40691137-40691585	0	ZMAT4
chr8	40695225	40695548	324	*	chr8-40695225-40695548	0	ZMAT4
chr8	40708085	40708366	282	*	chr8-40708085-40708366	0	ZMAT4
chr8	40730200	40730569	370	*	chr8-40730200-40730569	0	ZMAT4
chr8	40748212	40748697	486	*	chr8-40748212-40748697	0	ZMAT4
chr8	40766231	40766458	228	*	chr8-40766231-40766458	0	ZMAT4
chr8	40779587	40780011	425	*	chr8-40779587-40780011	0	ZMAT4
chr8	40785617	40786255	639	*	chr8-40785617-40786255	0	ZMAT4
chr8	40791818	40792017	200	*	chr8-40791818-40792017	0	ZMAT4
chr8	40834572	40835118	547	*	chr8-40834572-40835118	0	ZMAT4
chr8	40837899	40838359	461	*	chr8-40837899-40838359	0	ZMAT4
chr8	40845710	40846131	422	*	chr8-40845710-40846131	0	ZMAT4
chr8	40846327	40846758	432	*	chr8-40846327-40846758	0	ZMAT4
chr8	40893877	40894262	386	*	chr8-40893877-40894262	0	ZMAT4
chr8	40895061	40895743	683	*	chr8-40895061-40895743	0	ZMAT4
chr8	40897240	40898141	902	*	chr8-40897240-40898141	0	ZMAT4
chr8	40901785	40902844	1060	*	chr8-40901785-40902844	0	RP11-465K16.1
chr8	40909640	40910089	450	*	chr8-40909640-40910089	7785	RP11-465K16.1
chr8	40934036	40934416	381	*	chr8-40934036-40934416	32181	RP11-465K16.1
chr8	40944552	40946135	1584	*	chr8-40944552-40946135	42697	RP11-465K16.1
chr8	40951627	40951932	306	*	chr8-40951627-40951932	49772	RP11-465K16.1
chr8	40953472	40953772	301	*	chr8-40953472-40953772	51617	RP11-465K16.1
chr8	40992540	40992804	265	*	chr8-40992540-40992804	90685	RP11-465K16.1
chr8	40993348	40994626	1279	*	chr8-40993348-40994626	91493	RP11-465K16.1
chr8	41022802	41023297	496	*	chr8-41022802-41023297	120947	RP11-465K16.1
chr8	41036127	41036383	257	*	chr8-41036127-41036383	134272	RP11-465K16.1
chr8	41048998	41049960	963	*	chr8-41048998-41049960	147143	RP11-465K16.1
chr8	41055064	41055586	523	*	chr8-41055064-41055586	153209	RP11-465K16.1
chr8	41076217	41076553	337	*	chr8-41076217-41076553	174362	RP11-465K16.1
chr8	41077640	41078138	499	*	chr8-41077640-41078138	175785	RP11-465K16.1
chr8	41078890	41079255	366	*	chr8-41078890-41079255	177035	RP11-465K16.1
chr8	41098890	41099371	482	*	chr8-41098890-41099371	162586	SFRP1
chr8	41105861	41106336	476	*	chr8-41105861-41106336	155621	SFRP1
chr8	41126146	41126701	556	*	chr8-41126146-41126701	135256	SFRP1
chr8	41146240	41146946	707	*	chr8-41146240-41146946	115011	SFRP1
chr8	41158086	41158303	218	*	chr8-41158086-41158303	103654	SFRP1
chr8	41161441	41162071	631	*	chr8-41161441-41162071	99886	SFRP1
chr8	41191800	41192144	345	*	chr8-41191800-41192144	69813	SFRP1
chr8	41194956	41195490	535	*	chr8-41194956-41195490	66467	SFRP1
chr8	41196480	41197073	594	*	chr8-41196480-41197073	64884	SFRP1
chr8	41197381	41197624	244	*	chr8-41197381-41197624	64333	SFRP1
chr8	41199195	41199491	297	*	chr8-41199195-41199491	62466	SFRP1
chr8	41203961	41204167	207	*	chr8-41203961-41204167	57790	SFRP1
chr8	41207929	41208686	758	*	chr8-41207929-41208686	53271	SFRP1
chr8	41246652	41246981	330	*	chr8-41246652-41246981	14976	SFRP1
chr8	41249273	41250151	879	*	chr8-41249273-41250151	11806	SFRP1
chr8	41255505	41256197	693	*	chr8-41255505-41256197	5760	SFRP1
chr8	41256481	41256685	205	*	chr8-41256481-41256685	5272	SFRP1
chr8	41270957	41271311	355	*	chr8-41270957-41271311	0	SFRP1
chr8	41271448	41271647	200	*	chr8-41271448-41271647	0	SFRP1
chr8	41276061	41276551	491	*	chr8-41276061-41276551	0	SFRP1
chr8	41276816	41277461	646	*	chr8-41276816-41277461	0	SFRP1
chr8	41285576	41286792	1217	*	chr8-41285576-41286792	0	SFRP1
chr8	41295929	41296128	200	*	chr8-41295929-41296128	0	SFRP1
chr8	41302877	41303212	336	*	chr8-41302877-41303212	0	SFRP1
chr8	41308209	41309771	1563	*	chr8-41308209-41309771	0	SFRP1
chr8	41321487	41321910	424	*	chr8-41321487-41321910	11989	SFRP1
chr8	41324683	41325461	779	*	chr8-41324683-41325461	15185	SFRP1
chr8	41330371	41330915	545	*	chr8-41330371-41330915	20873	SFRP1
chr8	41340830	41341050	221	*	chr8-41340830-41341050	31332	SFRP1
chr8	41341723	41343689	1967	*	chr8-41341723-41343689	32225	SFRP1
chr8	41347906	41348190	285	*	chr8-41347906-41348190	38408	SFRP1
chr8	41360641	41361777	1137	*	chr8-41360641-41361777	51143	SFRP1
chr8	41402022	41402763	742	*	chr8-41402022-41402763	32534	RP11-15G16.1
chr8	41430430	41430685	256	*	chr8-41430430-41430685	4612	RP11-15G16.1
chr8	41475388	41475643	256	*	chr8-41475388-41475643	14752	GOLGA7
chr8	41484968	41485354	387	*	chr8-41484968-41485354	5041	GOLGA7
chr8	41489788	41491062	1275	*	chr8-41489788-41491062	0	GOLGA7
chr8	41505472	41505708	237	*	chr8-41505472-41505708	0	GOLGA7
chr8	41528372	41529883	1512	*	chr8-41528372-41529883	0	GINS4
chr8	41535859	41536406	548	*	chr8-41535859-41536406	0	GINS4
chr8	41542491	41543862	1372	*	chr8-41542491-41543862	0	GINS4
chr8	41566708	41567787	1080	*	chr8-41566708-41567787	9399	GPAT4
chr8	41577378	41578780	1403	*	chr8-41577378-41578780	0	GPAT4
chr8	41586790	41587147	358	*	chr8-41586790-41587147	0	GPAT4
chr8	41600663	41601052	390	*	chr8-41600663-41601052	0	GPAT4
chr8	41612201	41613115	915	*	chr8-41612201-41613115	0	GPAT4
chr8	41622098	41622404	307	*	chr8-41622098-41622404	0	GPAT4
chr8	41625114	41625693	580	*	chr8-41625114-41625693	112	GPAT4
chr8	41645967	41647270	1304	*	chr8-41645967-41647270	0	NKX6-3
chr8	41653324	41654444	1121	*	chr8-41653324-41654444	0	ANK1
chr8	41659362	41659824	463	*	chr8-41659362-41659824	0	ANK1
chr8	41697737	41697999	263	*	chr8-41697737-41697999	0	ANK1
chr8	41701337	41702207	871	*	chr8-41701337-41702207	0	ANK1
chr8	41712269	41713532	1264	*	chr8-41712269-41713532	0	ANK1
chr8	41720568	41720815	248	*	chr8-41720568-41720815	0	ANK1
chr8	41731411	41731785	375	*	chr8-41731411-41731785	0	ANK1
chr8	41734550	41735517	968	*	chr8-41734550-41735517	0	ANK1
chr8	41736299	41736680	382	*	chr8-41736299-41736680	0	ANK1
chr8	41746818	41747307	490	*	chr8-41746818-41747307	0	ANK1
chr8	41755003	41755366	364	*	chr8-41755003-41755366	0	ANK1
chr8	41766662	41768095	1434	*	chr8-41766662-41768095	0	ANK1
chr8	41790872	41791230	359	*	chr8-41790872-41791230	0	ANK1
chr8	41791895	41792396	502	*	chr8-41791895-41792396	0	ANK1
chr8	41797309	41798498	1190	*	chr8-41797309-41798498	0	ANK1
chr8	41801415	41801666	252	*	chr8-41801415-41801666	0	ANK1
chr8	41826610	41826911	302	*	chr8-41826610-41826911	0	ANK1
chr8	41827723	41829056	1334	*	chr8-41827723-41829056	0	ANK1
chr8	41833060	41833496	437	*	chr8-41833060-41833496	0	ANK1
chr8	41834557	41835007	451	*	chr8-41834557-41835007	0	ANK1
chr8	41845266	41846861	1596	*	chr8-41845266-41846861	0	ANK1
chr8	41875660	41876261	602	*	chr8-41875660-41876261	0	ANK1
chr8	41880545	41881137	593	*	chr8-41880545-41881137	0	ANK1
chr8	41895697	41897914	2218	*	chr8-41895697-41897914	0	ANK1
chr8	41908779	41909957	1179	*	chr8-41908779-41909957	12016	ANK1
chr8	41916023	41916377	355	*	chr8-41916023-41916377	13101	KAT6A
chr8	41932272	41932504	233	*	chr8-41932272-41932504	0	KAT6A
chr8	41944196	41944408	213	*	chr8-41944196-41944408	0	KAT6A
chr8	41945917	41946275	359	*	chr8-41945917-41946275	0	KAT6A
chr8	41966055	41966360	306	*	chr8-41966055-41966360	0	KAT6A
chr8	41975399	41975750	352	*	chr8-41975399-41975750	0	KAT6A
chr8	41993113	41993426	314	*	chr8-41993113-41993426	0	KAT6A
chr8	41994952	41995814	863	*	chr8-41994952-41995814	0	KAT6A
chr8	42004747	42006197	1451	*	chr8-42004747-42006197	0	KAT6A
chr8	42013664	42013949	286	*	chr8-42013664-42013949	0	KAT6A
chr8	42038858	42039267	410	*	chr8-42038858-42039267	0	KAT6A
chr8	42050825	42052724	1900	*	chr8-42050825-42052724	0	KAT6A
chr8	42104285	42105264	980	*	chr8-42104285-42105264	34196	RP11-589C21.6
chr8	42123648	42123998	351	*	chr8-42123648-42123998	15462	RP11-589C21.6
chr8	42139582	42141004	1423	*	chr8-42139582-42141004	0	RP11-589C21.6
chr8	42152036	42153676	1641	*	chr8-42152036-42153676	0	AP3M2
chr8	42171496	42172340	845	*	chr8-42171496-42172340	0	AP3M2
chr8	42179868	42180274	407	*	chr8-42179868-42180274	0	PLAT
chr8	42180435	42180661	227	*	chr8-42180435-42180661	0	PLAT
chr8	42195016	42195535	520	*	chr8-42195016-42195535	0	PLAT
chr8	42206895	42208013	1119	*	chr8-42206895-42208013	0	PLAT
chr8	42209393	42210094	702	*	chr8-42209393-42210094	1668	PLAT
chr8	42221386	42222097	712	*	chr8-42221386-42222097	13661	PLAT
chr8	42239995	42240282	288	*	chr8-42239995-42240282	31019	IKBKB
chr8	42245260	42245670	411	*	chr8-42245260-42245670	25631	IKBKB
chr8	42246997	42247197	201	*	chr8-42246997-42247197	24104	IKBKB
chr8	42265771	42265972	202	*	chr8-42265771-42265972	5329	IKBKB
chr8	42270499	42271921	1423	*	chr8-42270499-42271921	0	IKBKB
chr8	42285674	42286128	455	*	chr8-42285674-42286128	0	IKBKB
chr8	42297384	42297619	236	*	chr8-42297384-42297619	0	IKBKB
chr8	42319664	42319917	254	*	chr8-42319664-42319917	0	IKBKB
chr8	42324940	42325196	257	*	chr8-42324940-42325196	0	IKBKB
chr8	42337644	42339310	1667	*	chr8-42337644-42339310	0	POLB
chr8	42376904	42377208	305	*	chr8-42376904-42377208	0	DKK4
chr8	42377478	42377753	276	*	chr8-42377478-42377753	245	DKK4
chr8	42385466	42385699	234	*	chr8-42385466-42385699	5924	VDAC3
chr8	42391116	42392501	1386	*	chr8-42391116-42392501	0	VDAC3
chr8	42412166	42412865	700	*	chr8-42412166-42412865	3609	SLC20A2
chr8	42456223	42456423	201	*	chr8-42456223-42456423	0	SLC20A2
chr8	42462643	42462912	270	*	chr8-42462643-42462912	0	SLC20A2
chr8	42463272	42463624	353	*	chr8-42463272-42463624	0	SLC20A2
chr8	42499053	42499418	366	*	chr8-42499053-42499418	0	SLC20A2
chr8	42501056	42501716	661	*	chr8-42501056-42501716	0	SLC20A2
chr8	42540741	42542322	1582	*	chr8-42540741-42542322	0	SLC20A2
chr8	42546168	42546513	346	*	chr8-42546168-42546513	0	SMIM19
chr8	42557276	42557550	275	*	chr8-42557276-42557550	2082	SMIM19
chr8	42571892	42572336	445	*	chr8-42571892-42572336	16698	SMIM19
chr8	42619034	42619333	300	*	chr8-42619034-42619333	63840	SMIM19
chr8	42656241	42656659	419	*	chr8-42656241-42656659	40716	CHRNB3
chr8	42673750	42674365	616	*	chr8-42673750-42674365	23010	CHRNB3
chr8	42692288	42692837	550	*	chr8-42692288-42692837	4538	CHRNB3
chr8	42705047	42705344	298	*	chr8-42705047-42705344	0	CHRNB3
chr8	42804943	42805537	595	*	chr8-42804943-42805537	8550	CHRNA6
chr8	42814196	42814548	353	*	chr8-42814196-42814548	17803	CHRNA6
chr8	42817235	42818084	850	*	chr8-42817235-42818084	18589	THAP1
chr8	42842290	42843614	1325	*	chr8-42842290-42843614	0	THAP1
chr8	42895748	42897987	2240	*	chr8-42895748-42897987	0	HOOK3
chr8	42918961	42919379	419	*	chr8-42918961-42919379	0	HOOK3
chr8	43055283	43057114	1832	*	chr8-43055283-43057114	0	FNTA
chr8	43086068	43086342	275	*	chr8-43086068-43086342	279	FNTA
chr8	43092500	43094088	1589	*	chr8-43092500-43094088	0	POMK
chr8	43127643	43128070	428	*	chr8-43127643-43128070	4208	POMK
chr8	43139170	43139388	219	*	chr8-43139170-43139388	1066	HGSNAT
chr8	43139792	43141746	1955	*	chr8-43139792-43141746	0	HGSNAT
chr8	46917755	46918282	528	*	chr8-46917755-46918282	4278	RP11-350F16.1
chr8	46929020	46929510	491	*	chr8-46929020-46929510	187	RP11-350F16.1
chr8	47188421	47189454	1034	*	chr8-47188421-47189454	1317	RP11-1134I14.8
chr8	47203243	47203477	235	*	chr8-47203243-47203477	9980	RP11-1134I14.8
chr8	47260041	47261519	1479	*	chr8-47260041-47261519	0	SPIDR
chr8	47304396	47304887	492	*	chr8-47304396-47304887	0	SPIDR
chr8	47384570	47384783	214	*	chr8-47384570-47384783	0	SPIDR
chr8	47413068	47413457	390	*	chr8-47413068-47413457	0	SPIDR
chr8	47524399	47524679	281	*	chr8-47524399-47524679	0	SPIDR
chr8	47524993	47525256	264	*	chr8-47524993-47525256	0	SPIDR
chr8	47536768	47537450	683	*	chr8-47536768-47537450	0	SPIDR
chr8	47605066	47605265	200	*	chr8-47605066-47605265	0	SPIDR
chr8	47627523	47628018	496	*	chr8-47627523-47628018	0	SPIDR
chr8	47631920	47632444	525	*	chr8-47631920-47632444	0	SPIDR
chr8	47658957	47660537	1581	*	chr8-47658957-47660537	0	SPIDR
chr8	47692888	47693104	217	*	chr8-47692888-47693104	0	SPIDR
chr8	47697470	47697736	267	*	chr8-47697470-47697736	0	SPIDR
chr8	47737132	47739117	1986	*	chr8-47737132-47739117	0	CEBPD
chr8	47758412	47758654	243	*	chr8-47758412-47758654	14453	PRKDC
chr8	47763464	47763702	239	*	chr8-47763464-47763702	9405	PRKDC
chr8	47764355	47764704	350	*	chr8-47764355-47764704	8403	PRKDC
chr8	47826547	47826829	283	*	chr8-47826547-47826829	0	PRKDC
chr8	47904358	47904690	333	*	chr8-47904358-47904690	0	PRKDC
chr8	47959810	47961597	1788	*	chr8-47959810-47961597	0	MCM4
chr8	48007618	48008938	1321	*	chr8-48007618-48008938	0	UBE2V2
chr8	48045998	48046309	312	*	chr8-48045998-48046309	0	UBE2V2
chr8	48069453	48069661	209	*	chr8-48069453-48069661	4744	UBE2V2
chr8	48131739	48132107	369	*	chr8-48131739-48132107	67030	UBE2V2
chr8	48143327	48143532	206	*	chr8-48143327-48143532	78618	UBE2V2
chr8	48172009	48172440	432	*	chr8-48172009-48172440	107300	UBE2V2
chr8	48229173	48229797	625	*	chr8-48229173-48229797	86871	5S_rRNA
chr8	48253936	48254239	304	*	chr8-48253936-48254239	62429	5S_rRNA
chr8	48284094	48284293	200	*	chr8-48284094-48284293	32375	5S_rRNA
chr8	48286910	48288213	1304	*	chr8-48286910-48288213	28455	5S_rRNA
chr8	48292188	48292621	434	*	chr8-48292188-48292621	24047	5S_rRNA
chr8	48299716	48300238	523	*	chr8-48299716-48300238	16430	5S_rRNA
chr8	48306432	48307096	665	*	chr8-48306432-48307096	9572	5S_rRNA
chr8	48318091	48319351	1261	*	chr8-48318091-48319351	1320	5S_rRNA
chr8	48331945	48332236	292	*	chr8-48331945-48332236	15174	5S_rRNA
chr8	48379558	48381017	1460	*	chr8-48379558-48381017	62787	5S_rRNA
chr8	48396429	48398399	1971	*	chr8-48396429-48398399	79658	5S_rRNA
chr8	48418374	48418594	221	*	chr8-48418374-48418594	97257	RP11-567J20.3
chr8	48421162	48421837	676	*	chr8-48421162-48421837	94014	RP11-567J20.3
chr8	48426794	48428642	1849	*	chr8-48426794-48428642	87209	RP11-567J20.3
chr8	48438905	48439104	200	*	chr8-48438905-48439104	76747	RP11-567J20.3
chr8	48513858	48515230	1373	*	chr8-48513858-48515230	621	RP11-567J20.3
chr8	48523725	48524165	441	*	chr8-48523725-48524165	6635	RP11-567J20.3
chr8	48550156	48550984	829	*	chr8-48550156-48550984	542	RP11-567J20.2
chr8	48554836	48555211	376	*	chr8-48554836-48555211	0	RP11-567J20.2
chr8	48555489	48556718	1230	*	chr8-48555489-48556718	0	RP11-567J20.2
chr8	48578718	48579273	556	*	chr8-48578718-48579273	11127	AC026904.1
chr8	48581620	48582954	1335	*	chr8-48581620-48582954	7446	AC026904.1
chr8	48589233	48589795	563	*	chr8-48589233-48589795	605	AC026904.1
chr8	48590556	48590818	263	*	chr8-48590556-48590818	0	AC026904.1
chr8	48620743	48621294	552	*	chr8-48620743-48621294	0	RP11-567J20.1
chr8	48623668	48624399	732	*	chr8-48623668-48624399	0	RP11-770E5.3
chr8	48648418	48648664	247	*	chr8-48648418-48648664	8595	RP11-770E5.2
chr8	48674358	48675031	674	*	chr8-48674358-48675031	15463	RP11-770E5.2
chr8	48693882	48694205	324	*	chr8-48693882-48694205	16583	EFCAB1
chr8	48699396	48700108	713	*	chr8-48699396-48700108	10680	EFCAB1
chr8	48705393	48705783	391	*	chr8-48705393-48705783	5005	EFCAB1
chr8	48708680	48708879	200	*	chr8-48708680-48708879	1909	EFCAB1
chr8	48716102	48716301	200	*	chr8-48716102-48716301	0	EFCAB1
chr8	48734610	48736038	1429	*	chr8-48734610-48736038	0	EFCAB1
chr8	48746703	48747156	454	*	chr8-48746703-48747156	11391	EFCAB1
chr8	48781626	48782068	443	*	chr8-48781626-48782068	46314	EFCAB1
chr8	48786018	48786237	220	*	chr8-48786018-48786237	50706	EFCAB1
chr8	48788702	48788962	261	*	chr8-48788702-48788962	53390	EFCAB1
chr8	48792305	48792714	410	*	chr8-48792305-48792714	56993	EFCAB1
chr8	48805237	48805466	230	*	chr8-48805237-48805466	69925	EFCAB1
chr8	48817918	48818884	967	*	chr8-48817918-48818884	82606	EFCAB1
chr8	48819081	48819435	355	*	chr8-48819081-48819435	83769	EFCAB1
chr8	48827878	48828087	210	*	chr8-48827878-48828087	89602	SNAI2
chr8	48862974	48863293	320	*	chr8-48862974-48863293	54396	SNAI2
chr8	48863475	48863880	406	*	chr8-48863475-48863880	53809	SNAI2
chr8	48869915	48871033	1119	*	chr8-48869915-48871033	46656	SNAI2
chr8	48872419	48872884	466	*	chr8-48872419-48872884	44805	SNAI2
chr8	48875103	48875650	548	*	chr8-48875103-48875650	42039	SNAI2
chr8	48876121	48876734	614	*	chr8-48876121-48876734	40955	SNAI2
chr8	48889322	48889628	307	*	chr8-48889322-48889628	28061	SNAI2
chr8	48889775	48890118	344	*	chr8-48889775-48890118	27571	SNAI2
chr8	48912050	48912387	338	*	chr8-48912050-48912387	5302	SNAI2
chr8	48921144	48922143	1000	*	chr8-48921144-48922143	0	SNAI2
chr8	48925409	48926089	681	*	chr8-48925409-48926089	3668	SNAI2
chr8	48965989	48966315	327	*	chr8-48965989-48966315	44248	SNAI2
chr8	48977318	48977540	223	*	chr8-48977318-48977540	55577	SNAI2
chr8	48979032	48979231	200	*	chr8-48979032-48979231	57291	SNAI2
chr8	48983292	48983909	618	*	chr8-48983292-48983909	61551	SNAI2
chr8	49070780	49071031	252	*	chr8-49070780-49071031	0	C8orf22
chr8	49071887	49072313	427	*	chr8-49071887-49072313	0	C8orf22
chr8	49209095	49209359	265	*	chr8-49209095-49209359	0	RP11-10H3.1
chr8	49261454	49261785	332	*	chr8-49261454-49261785	32528	RP11-10H3.1
chr8	49300999	49301396	398	*	chr8-49300999-49301396	72073	RP11-10H3.1
chr8	49342865	49343066	202	*	chr8-49342865-49343066	113939	RP11-10H3.1
chr8	49351418	49351650	233	*	chr8-49351418-49351650	122492	RP11-10H3.1
chr8	49367770	49368514	745	*	chr8-49367770-49368514	128248	RP11-738G5.1
chr8	49380957	49381171	215	*	chr8-49380957-49381171	115591	RP11-738G5.1
chr8	49625741	49625943	203	*	chr8-49625741-49625943	71326	RP11-738G5.2
chr8	49626763	49627030	268	*	chr8-49626763-49627030	72348	RP11-738G5.2
chr8	49633814	49634159	346	*	chr8-49633814-49634159	79399	RP11-738G5.2
chr8	49648240	49648494	255	*	chr8-49648240-49648494	93825	RP11-738G5.2
chr8	49658653	49659095	443	*	chr8-49658653-49659095	104238	RP11-738G5.2
chr8	49733280	49733539	260	*	chr8-49733280-49733539	84046	RP11-109P6.2
chr8	49798003	49798875	873	*	chr8-49798003-49798875	18710	RP11-109P6.2
chr8	49799676	49799926	251	*	chr8-49799676-49799926	17659	RP11-109P6.2
chr8	49860407	49861297	891	*	chr8-49860407-49861297	39462	RP11-109P6.2
chr8	49866213	49866686	474	*	chr8-49866213-49866686	40176	RP11-401N18.1
chr8	49909368	49911083	1716	*	chr8-49909368-49911083	0	SNTG1
chr8	49911289	49911873	585	*	chr8-49911289-49911873	0	SNTG1
chr8	49922046	49922607	562	*	chr8-49922046-49922607	0	SNTG1
chr8	49923394	49923843	450	*	chr8-49923394-49923843	0	SNTG1
chr8	49925541	49925925	385	*	chr8-49925541-49925925	0	SNTG1
chr8	49935512	49935811	300	*	chr8-49935512-49935811	0	SNTG1
chr8	49941593	49941792	200	*	chr8-49941593-49941792	0	SNTG1
chr8	49962891	49963522	632	*	chr8-49962891-49963522	0	SNTG1
chr8	49969797	49970391	595	*	chr8-49969797-49970391	0	SNTG1
chr8	49979866	49980669	804	*	chr8-49979866-49980669	0	SNTG1
chr8	50025828	50026113	286	*	chr8-50025828-50026113	0	SNTG1
chr8	50035650	50035949	300	*	chr8-50035650-50035949	0	SNTG1
chr8	50056211	50056944	734	*	chr8-50056211-50056944	0	SNTG1
chr8	50074620	50074895	276	*	chr8-50074620-50074895	0	SNTG1
chr8	50124636	50124982	347	*	chr8-50124636-50124982	0	SNTG1
chr8	50126879	50127638	760	*	chr8-50126879-50127638	0	SNTG1
chr8	50134217	50134455	239	*	chr8-50134217-50134455	0	SNTG1
chr8	50139380	50141152	1773	*	chr8-50139380-50141152	0	SNTG1
chr8	50143476	50143797	322	*	chr8-50143476-50143797	0	SNTG1
chr8	50143912	50144177	266	*	chr8-50143912-50144177	0	SNTG1
chr8	50162511	50163186	676	*	chr8-50162511-50163186	0	SNTG1
chr8	50163503	50163710	208	*	chr8-50163503-50163710	0	SNTG1
chr8	50164154	50164433	280	*	chr8-50164154-50164433	0	SNTG1
chr8	50212109	50213302	1194	*	chr8-50212109-50213302	0	SNTG1
chr8	50310929	50311439	511	*	chr8-50310929-50311439	0	SNTG1
chr8	50349909	50350257	349	*	chr8-50349909-50350257	0	SNTG1
chr8	50377962	50378220	259	*	chr8-50377962-50378220	0	SNTG1
chr8	50386624	50387256	633	*	chr8-50386624-50387256	0	SNTG1
chr8	50393825	50394203	379	*	chr8-50393825-50394203	0	SNTG1
chr8	50435285	50436163	879	*	chr8-50435285-50436163	0	SNTG1
chr8	50446075	50446284	210	*	chr8-50446075-50446284	0	SNTG1
chr8	50451577	50452670	1094	*	chr8-50451577-50452670	0	SNTG1
chr8	50479494	50479696	203	*	chr8-50479494-50479696	0	SNTG1
chr8	50481873	50482498	626	*	chr8-50481873-50482498	0	SNTG1
chr8	50490711	50490910	200	*	chr8-50490711-50490910	0	SNTG1
chr8	50607878	50608564	687	*	chr8-50607878-50608564	0	SNTG1
chr8	50614267	50614602	336	*	chr8-50614267-50614602	0	SNTG1
chr8	50617153	50617720	568	*	chr8-50617153-50617720	0	SNTG1
chr8	50641035	50641820	786	*	chr8-50641035-50641820	0	SNTG1
chr8	50642920	50643567	648	*	chr8-50642920-50643567	0	SNTG1
chr8	50682684	50683713	1030	*	chr8-50682684-50683713	0	SNTG1
chr8	50725540	50725742	203	*	chr8-50725540-50725742	0	SNTG1
chr8	50854686	50855272	587	*	chr8-50854686-50855272	60567	SNTG1
chr8	50886027	50887148	1122	*	chr8-50886027-50887148	91908	SNTG1
chr8	50894618	50895050	433	*	chr8-50894618-50895050	100499	SNTG1
chr8	50963999	50964390	392	*	chr8-50963999-50964390	169880	SNTG1
chr8	51153614	51154313	700	*	chr8-51153614-51154313	165264	PXDNL
chr8	51162681	51163057	377	*	chr8-51162681-51163057	156520	PXDNL
chr8	51178636	51180086	1451	*	chr8-51178636-51180086	139491	PXDNL
chr8	51191209	51191860	652	*	chr8-51191209-51191860	127717	PXDNL
chr8	51198723	51199215	493	*	chr8-51198723-51199215	120362	PXDNL
chr8	51230597	51230998	402	*	chr8-51230597-51230998	88579	PXDNL
chr8	51237282	51237615	334	*	chr8-51237282-51237615	81962	PXDNL
chr8	51251353	51251892	540	*	chr8-51251353-51251892	67685	PXDNL
chr8	51270933	51271407	475	*	chr8-51270933-51271407	48170	PXDNL
chr8	51276346	51277857	1512	*	chr8-51276346-51277857	41720	PXDNL
chr8	51302054	51302453	400	*	chr8-51302054-51302453	17124	PXDNL
chr8	51342614	51342954	341	*	chr8-51342614-51342954	0	PXDNL
chr8	51348304	51348585	282	*	chr8-51348304-51348585	0	PXDNL
chr8	51377509	51377852	344	*	chr8-51377509-51377852	0	PXDNL
chr8	51389132	51389565	434	*	chr8-51389132-51389565	0	PXDNL
chr8	51398131	51398650	520	*	chr8-51398131-51398650	0	PXDNL
chr8	51408589	51409146	558	*	chr8-51408589-51409146	0	PXDNL
chr8	51451238	51451471	234	*	chr8-51451238-51451471	0	PXDNL
chr8	51451531	51452200	670	*	chr8-51451531-51452200	0	PXDNL
chr8	51457583	51458146	564	*	chr8-51457583-51458146	0	PXDNL
chr8	51501118	51501376	259	*	chr8-51501118-51501376	0	PXDNL
chr8	51525661	51526386	726	*	chr8-51525661-51526386	0	PXDNL
chr8	51544085	51544369	285	*	chr8-51544085-51544369	0	PXDNL
chr8	51545161	51545677	517	*	chr8-51545161-51545677	0	PXDNL
chr8	51546168	51546367	200	*	chr8-51546168-51546367	0	PXDNL
chr8	51579057	51579407	351	*	chr8-51579057-51579407	0	PXDNL
chr8	51593344	51593808	465	*	chr8-51593344-51593808	0	PXDNL
chr8	51617756	51618501	746	*	chr8-51617756-51618501	0	PXDNL
chr8	51632839	51633354	516	*	chr8-51632839-51633354	0	PXDNL
chr8	51647011	51647319	309	*	chr8-51647011-51647319	0	PXDNL
chr8	51651556	51652559	1004	*	chr8-51651556-51652559	0	PXDNL
chr8	51654661	51655071	411	*	chr8-51654661-51655071	0	PXDNL
chr8	51664377	51665259	883	*	chr8-51664377-51665259	0	PXDNL
chr8	51687757	51687983	227	*	chr8-51687757-51687983	0	PXDNL
chr8	51747418	51747962	545	*	chr8-51747418-51747962	0	PXDNL
chr8	51809101	51809615	515	*	chr8-51809101-51809615	0	PXDNL
chr8	51810114	51810508	395	*	chr8-51810114-51810508	0	RP11-11C20.3
chr8	51858863	51859222	360	*	chr8-51858863-51859222	0	PCMTD1
chr8	51871861	51872123	263	*	chr8-51871861-51872123	0	PCMTD1
chr8	51897736	51898108	373	*	chr8-51897736-51898108	0	PCMTD1
chr8	51898194	51899988	1795	*	chr8-51898194-51899988	0	PCMTD1
chr8	51937355	51937626	272	*	chr8-51937355-51937626	12657	RP11-546K22.3
chr8	51957046	51957351	306	*	chr8-51957046-51957351	4106	RP11-546K22.1
chr8	52006107	52006405	299	*	chr8-52006107-52006405	0	RP11-546K22.2
chr8	52007973	52008788	816	*	chr8-52007973-52008788	0	RP11-546K22.1
chr8	52014289	52014572	284	*	chr8-52014289-52014572	0	RP11-546K22.1
chr8	52074026	52074546	521	*	chr8-52074026-52074546	36292	ST18
chr8	52100211	52100537	327	*	chr8-52100211-52100537	10301	ST18
chr8	52100837	52101294	458	*	chr8-52100837-52101294	9544	ST18
chr8	52111985	52112693	709	*	chr8-52111985-52112693	0	ST18
chr8	52113036	52113543	508	*	chr8-52113036-52113543	0	ST18
chr8	52151417	52152415	999	*	chr8-52151417-52152415	0	ST18
chr8	52153969	52154625	657	*	chr8-52153969-52154625	0	ST18
chr8	52173333	52174045	713	*	chr8-52173333-52174045	0	ST18
chr8	52174387	52175022	636	*	chr8-52174387-52175022	0	ST18
chr8	52183627	52184167	541	*	chr8-52183627-52184167	0	ST18
chr8	52197328	52197696	369	*	chr8-52197328-52197696	0	ST18
chr8	52219786	52220012	227	*	chr8-52219786-52220012	0	ST18
chr8	52222246	52222564	319	*	chr8-52222246-52222564	0	ST18
chr8	52225168	52225684	517	*	chr8-52225168-52225684	0	ST18
chr8	52230247	52230898	652	*	chr8-52230247-52230898	0	ST18
chr8	52231239	52231499	261	*	chr8-52231239-52231499	0	ST18
chr8	52244541	52245083	543	*	chr8-52244541-52245083	0	ST18
chr8	52246666	52246899	234	*	chr8-52246666-52246899	0	ST18
chr8	52248468	52248762	295	*	chr8-52248468-52248762	0	ST18
chr8	52249237	52249582	346	*	chr8-52249237-52249582	0	ST18
chr8	52251585	52251860	276	*	chr8-52251585-52251860	0	ST18
chr8	52254133	52255254	1122	*	chr8-52254133-52255254	0	ST18
chr8	52278495	52279012	518	*	chr8-52278495-52279012	0	ST18
chr8	52291749	52292567	819	*	chr8-52291749-52292567	0	ST18
chr8	52294372	52294780	409	*	chr8-52294372-52294780	0	RP11-1023P17.2
chr8	52327583	52328205	623	*	chr8-52327583-52328205	0	ST18
chr8	52329648	52331073	1426	*	chr8-52329648-52331073	0	ST18
chr8	52339219	52340210	992	*	chr8-52339219-52340210	0	ST18
chr8	52341736	52341971	236	*	chr8-52341736-52341971	0	ST18
chr8	52343022	52343284	263	*	chr8-52343022-52343284	0	ST18
chr8	52349599	52349961	363	*	chr8-52349599-52349961	0	ST18
chr8	52351952	52352271	320	*	chr8-52351952-52352271	0	ST18
chr8	52359534	52359881	348	*	chr8-52359534-52359881	0	ST18
chr8	52369313	52369572	260	*	chr8-52369313-52369572	0	ST18
chr8	52388034	52388233	200	*	chr8-52388034-52388233	0	ST18
chr8	52407597	52407932	336	*	chr8-52407597-52407932	0	ST18
chr8	52413510	52414190	681	*	chr8-52413510-52414190	0	ST18
chr8	52423661	52423877	217	*	chr8-52423661-52423877	0	ST18
chr8	52430963	52431219	257	*	chr8-52430963-52431219	0	ST18
chr8	52495787	52496430	644	*	chr8-52495787-52496430	34827	ST18
chr8	52513418	52513855	438	*	chr8-52513418-52513855	20181	FAM150A
chr8	52533398	52533730	333	*	chr8-52533398-52533730	306	FAM150A
chr8	52564638	52566032	1395	*	chr8-52564638-52566032	0	FAM150A
chr8	52713119	52715008	1890	*	chr8-52713119-52715008	0	RB1CC1
chr8	52939129	52939328	200	*	chr8-52939129-52939328	0	NPBWR1
chr8	52939768	52941934	2167	*	chr8-52939768-52941934	0	NPBWR1
chr8	52965653	52966110	458	*	chr8-52965653-52966110	24535	NPBWR1
chr8	52982665	52983191	527	*	chr8-52982665-52983191	41547	NPBWR1
chr8	52988901	52989199	299	*	chr8-52988901-52989199	47783	NPBWR1
chr8	52989873	52990149	277	*	chr8-52989873-52990149	48755	NPBWR1
chr8	52996917	52998022	1106	*	chr8-52996917-52998022	55799	NPBWR1
chr8	53008616	53009102	487	*	chr8-53008616-53009102	67498	NPBWR1
chr8	53034735	53035128	394	*	chr8-53034735-53035128	93617	NPBWR1
chr8	53036785	53037041	257	*	chr8-53036785-53037041	95667	NPBWR1
chr8	53146830	53147151	322	*	chr8-53146830-53147151	78564	OPRK1
chr8	53198599	53198830	232	*	chr8-53198599-53198830	26885	OPRK1
chr8	53238296	53238495	200	*	chr8-53238296-53238495	0	OPRK1
chr8	53250575	53251916	1342	*	chr8-53250575-53251916	0	OPRK1
chr8	53312480	53312735	256	*	chr8-53312480-53312735	60782	OPRK1
chr8	53365654	53366008	355	*	chr8-53365654-53366008	22692	RP11-1081M5.2
chr8	53389774	53390072	299	*	chr8-53389774-53390072	0	RP11-1081M5.2
chr8	53422152	53422480	329	*	chr8-53422152-53422480	26205	RP11-1081M5.1
chr8	53428885	53429110	226	*	chr8-53428885-53429110	32938	RP11-1081M5.1
chr8	53454399	53454685	287	*	chr8-53454399-53454685	58452	RP11-1081M5.1
chr8	53496065	53496583	519	*	chr8-53496065-53496583	18586	RP11-400K9.3
chr8	53522561	53523095	535	*	chr8-53522561-53523095	0	RP11-400K9.4
chr8	53523498	53524654	1157	*	chr8-53523498-53524654	0	RP11-400K9.4
chr8	53532737	53533734	998	*	chr8-53532737-53533734	8805	RP11-400K9.4
chr8	53543347	53544084	738	*	chr8-53543347-53544084	19415	RP11-400K9.4
chr8	53556283	53556522	240	*	chr8-53556283-53556522	32351	RP11-400K9.4
chr8	53559637	53560064	428	*	chr8-53559637-53560064	35705	RP11-400K9.4
chr8	53594386	53594675	290	*	chr8-53594386-53594675	70454	RP11-400K9.4
chr8	53617665	53619461	1797	*	chr8-53617665-53619461	93733	RP11-400K9.4
chr8	53625134	53625841	708	*	chr8-53625134-53625841	89715	ATP6V1H
chr8	53656549	53658429	1881	*	chr8-53656549-53658429	57127	ATP6V1H
chr8	53671429	53672213	785	*	chr8-53671429-53672213	43343	ATP6V1H
chr8	53692586	53693445	860	*	chr8-53692586-53693445	22111	ATP6V1H
chr8	53703355	53703982	628	*	chr8-53703355-53703982	11574	ATP6V1H
chr8	53712399	53712889	491	*	chr8-53712399-53712889	2667	ATP6V1H
chr8	53733215	53733422	208	*	chr8-53733215-53733422	0	ATP6V1H
chr8	53758537	53759088	552	*	chr8-53758537-53759088	0	ATP6V1H
chr8	53796955	53797554	600	*	chr8-53796955-53797554	0	ATP6V1H
chr8	53808456	53809037	582	*	chr8-53808456-53809037	0	ATP6V1H
chr8	53842383	53843641	1259	*	chr8-53842383-53843641	0	ATP6V1H
chr8	53851410	53851788	379	*	chr8-53851410-53851788	19	RGS20
chr8	53857080	53857284	205	*	chr8-53857080-53857284	0	RGS20
chr8	53863077	53863504	428	*	chr8-53863077-53863504	0	RGS20
chr8	53864240	53865328	1089	*	chr8-53864240-53865328	0	RGS20
chr8	53876679	53878051	1373	*	chr8-53876679-53878051	0	RGS20
chr8	53879580	53882482	2903	*	chr8-53879580-53882482	0	RGS20
chr8	53895035	53895290	256	*	chr8-53895035-53895290	0	RGS20
chr8	53904665	53905267	603	*	chr8-53904665-53905267	0	RGS20
chr8	53938775	53939369	595	*	chr8-53938775-53939369	0	RGS20
chr8	53952180	53952413	234	*	chr8-53952180-53952413	0	RGS20
chr8	54001604	54001874	271	*	chr8-54001604-54001874	0	TCEA1
chr8	54010524	54010953	430	*	chr8-54010524-54010953	0	TCEA1
chr8	54011183	54011539	357	*	chr8-54011183-54011539	0	TCEA1
chr8	54021208	54022868	1661	*	chr8-54021208-54022868	0	TCEA1
chr8	54094161	54094383	223	*	chr8-54094161-54094383	0	LYPLA1
chr8	54101255	54102286	1032	*	chr8-54101255-54102286	0	LYPLA1
chr8	54134494	54135722	1229	*	chr8-54134494-54135722	0	MRPL15
chr8	54165679	54166562	884	*	chr8-54165679-54166562	17777	MRPL15
chr8	54175458	54175694	237	*	chr8-54175458-54175694	27556	MRPL15
chr8	54247564	54248394	831	*	chr8-54247564-54248394	99662	MRPL15
chr8	54315539	54315753	215	*	chr8-54315539-54315753	142181	SOX17
chr8	54381650	54382535	886	*	chr8-54381650-54382535	75399	SOX17
chr8	54382982	54383496	515	*	chr8-54382982-54383496	74438	SOX17
chr8	54454522	54454801	280	*	chr8-54454522-54454801	3133	SOX17
chr8	54457722	54459802	2081	*	chr8-54457722-54459802	0	SOX17
chr8	54466358	54467557	1200	*	chr8-54466358-54467557	5469	SOX17
chr8	54469976	54470576	601	*	chr8-54469976-54470576	9087	SOX17
chr8	54551708	54551912	205	*	chr8-54551708-54551912	2448	RP1
chr8	54554214	54554740	527	*	chr8-54554214-54554740	0	RP1
chr8	54555822	54556204	383	*	chr8-54555822-54556204	0	RP1
chr8	54735199	54735504	306	*	chr8-54735199-54735504	0	RP1
chr8	54766359	54767146	788	*	chr8-54766359-54767146	0	RP1
chr8	54779801	54780478	678	*	chr8-54779801-54780478	0	RP1
chr8	54809317	54810309	993	*	chr8-54809317-54810309	0	RP1
chr8	54843339	54843612	274	*	chr8-54843339-54843612	0	RP1
chr8	54935849	54936081	233	*	chr8-54935849-54936081	64128	RP1
chr8	54940264	54940689	426	*	chr8-54940264-54940689	68543	RP1
chr8	55004055	55004638	584	*	chr8-55004055-55004638	97750	XKR4
chr8	55028194	55028399	206	*	chr8-55028194-55028399	73989	XKR4
chr8	55034693	55035137	445	*	chr8-55034693-55035137	67251	XKR4
chr8	55101001	55103145	2145	*	chr8-55101001-55103145	0	XKR4
chr8	55118194	55118446	253	*	chr8-55118194-55118446	0	XKR4
chr8	55119699	55120206	508	*	chr8-55119699-55120206	0	XKR4
chr8	55144170	55144749	580	*	chr8-55144170-55144749	0	XKR4
chr8	55155752	55156190	439	*	chr8-55155752-55156190	0	XKR4
chr8	55171299	55171818	520	*	chr8-55171299-55171818	0	XKR4
chr8	55195767	55196129	363	*	chr8-55195767-55196129	0	XKR4
chr8	55217288	55217655	368	*	chr8-55217288-55217655	0	XKR4
chr8	55244707	55245048	342	*	chr8-55244707-55245048	0	XKR4
chr8	55313322	55313639	318	*	chr8-55313322-55313639	0	XKR4
chr8	55314068	55314418	351	*	chr8-55314068-55314418	0	XKR4
chr8	55361557	55361778	222	*	chr8-55361557-55361778	0	XKR4
chr8	55409035	55409244	210	*	chr8-55409035-55409244	0	XKR4
chr8	55424529	55424872	344	*	chr8-55424529-55424872	0	XKR4
chr8	55493930	55494181	252	*	chr8-55493930-55494181	0	XKR4
chr8	55520736	55521276	541	*	chr8-55520736-55521276	0	XKR4
chr8	55528867	55529242	376	*	chr8-55528867-55529242	0	XKR4
chr8	55579850	55580055	206	*	chr8-55579850-55580055	37795	XKR4
chr8	55581773	55582399	627	*	chr8-55581773-55582399	39718	XKR4
chr8	55591331	55592340	1010	*	chr8-55591331-55592340	49276	XKR4
chr8	55609607	55610700	1094	*	chr8-55609607-55610700	67552	XKR4
chr8	55631381	55632441	1061	*	chr8-55631381-55632441	63982	TMEM68
chr8	55636458	55636896	439	*	chr8-55636458-55636896	59527	TMEM68
chr8	55772343	55773798	1456	*	chr8-55772343-55773798	0	TGS1
chr8	55833471	55833716	246	*	chr8-55833471-55833716	8022	TGS1
chr8	55844204	55845509	1306	*	chr8-55844204-55845509	18755	TGS1
chr8	55867335	55867626	292	*	chr8-55867335-55867626	12186	LYN
chr8	55878975	55880906	1932	*	chr8-55878975-55880906	0	LYN
chr8	55892630	55893755	1126	*	chr8-55892630-55893755	0	LYN
chr8	55908013	55908374	362	*	chr8-55908013-55908374	0	LYN
chr8	55918650	55918987	338	*	chr8-55918650-55918987	0	LYN
chr8	55919424	55919948	525	*	chr8-55919424-55919948	0	LYN
chr8	55933565	55933767	203	*	chr8-55933565-55933767	0	LYN
chr8	55939392	55939752	361	*	chr8-55939392-55939752	0	LYN
chr8	55945945	55946181	237	*	chr8-55945945-55946181	0	LYN
chr8	55949526	55949725	200	*	chr8-55949526-55949725	0	LYN
chr8	55988598	55989379	782	*	chr8-55988598-55989379	0	LYN
chr8	55995422	55995856	435	*	chr8-55995422-55995856	0	LYN
chr8	56009469	56009888	420	*	chr8-56009469-56009888	0	LYN
chr8	56028147	56029090	944	*	chr8-56028147-56029090	13978	LYN
chr8	56059958	56060825	868	*	chr8-56059958-56060825	6469	RPS20
chr8	56073656	56075104	1449	*	chr8-56073656-56075104	0	RPS20
chr8	56093732	56093940	209	*	chr8-56093732-56093940	19001	MOS
chr8	56095053	56095766	714	*	chr8-56095053-56095766	17175	MOS
chr8	56112793	56113917	1125	*	chr8-56112793-56113917	0	MOS
chr8	56118994	56120300	1307	*	chr8-56118994-56120300	5011	MOS
chr8	56156860	56157533	674	*	chr8-56156860-56157533	3370	PLAG1
chr8	56189067	56189459	393	*	chr8-56189067-56189459	0	PLAG1
chr8	56202225	56202542	318	*	chr8-56202225-56202542	0	PLAG1
chr8	56210365	56212205	1841	*	chr8-56210365-56212205	0	CHCHD7
chr8	56219976	56220175	200	*	chr8-56219976-56220175	1177	CHCHD7
chr8	56220761	56221036	276	*	chr8-56220761-56221036	1651	RP11-140I16.3
chr8	56241877	56242224	348	*	chr8-56241877-56242224	18703	RP11-140I16.3
chr8	56246888	56247956	1069	*	chr8-56246888-56247956	23714	RP11-140I16.3
chr8	56248209	56248544	336	*	chr8-56248209-56248544	25035	RP11-140I16.3
chr8	56299278	56301067	1790	*	chr8-56299278-56301067	0	SDR16C5
chr8	56319394	56320301	908	*	chr8-56319394-56320301	0	SDR16C5
chr8	56437538	56438088	551	*	chr8-56437538-56438088	0	PENK
chr8	56445355	56447035	1681	*	chr8-56445355-56447035	0	PENK
chr8	56447742	56448261	520	*	chr8-56447742-56448261	1007	PENK
chr8	56501529	56501869	341	*	chr8-56501529-56501869	0	LINC00968
chr8	56513625	56514100	476	*	chr8-56513625-56514100	0	LINC00968
chr8	56514465	56514857	393	*	chr8-56514465-56514857	0	LINC00968
chr8	56515497	56516237	741	*	chr8-56515497-56516237	0	LINC00968
chr8	56522011	56522230	220	*	chr8-56522011-56522230	0	LINC00968
chr8	56531574	56532059	486	*	chr8-56531574-56532059	0	LINC00968
chr8	56539134	56539698	565	*	chr8-56539134-56539698	0	LINC00968
chr8	56543136	56543528	393	*	chr8-56543136-56543528	0	LINC00968
chr8	56548227	56548738	512	*	chr8-56548227-56548738	0	LINC00968
chr8	56557863	56558162	300	*	chr8-56557863-56558162	0	LINC00968
chr8	56586903	56587634	732	*	chr8-56586903-56587634	27079	LINC00968
chr8	56591738	56591971	234	*	chr8-56591738-56591971	31914	LINC00968
chr8	56604937	56605149	213	*	chr8-56604937-56605149	34751	RP11-17A4.4
chr8	56619296	56619935	640	*	chr8-56619296-56619935	19965	RP11-17A4.4
chr8	56652595	56653043	449	*	chr8-56652595-56653043	0	RP11-17A4.4
chr8	56669017	56669401	385	*	chr8-56669017-56669401	12551	RP11-17A4.4
chr8	56681472	56681741	270	*	chr8-56681472-56681741	25006	RP11-17A4.4
chr8	56681912	56682570	659	*	chr8-56681912-56682570	25446	RP11-17A4.4
chr8	56787563	56787804	242	*	chr8-56787563-56787804	131097	RP11-17A4.4
chr8	56803588	56804459	872	*	chr8-56803588-56804459	147122	RP11-17A4.4
chr8	56812485	56813051	567	*	chr8-56812485-56813051	144881	IMPAD1
chr8	56820534	56821059	526	*	chr8-56820534-56821059	136873	IMPAD1
chr8	56865986	56866394	409	*	chr8-56865986-56866394	91538	IMPAD1
chr8	56866740	56867293	554	*	chr8-56866740-56867293	90639	IMPAD1
chr8	56869207	56870286	1080	*	chr8-56869207-56870286	87646	IMPAD1
chr8	56874319	56874949	631	*	chr8-56874319-56874949	82983	IMPAD1
chr8	56882359	56882577	219	*	chr8-56882359-56882577	75355	IMPAD1
chr8	56890007	56890278	272	*	chr8-56890007-56890278	67654	IMPAD1
chr8	56925064	56925530	467	*	chr8-56925064-56925530	32402	IMPAD1
chr8	56928999	56929444	446	*	chr8-56928999-56929444	28488	IMPAD1
chr8	56970894	56971144	251	*	chr8-56970894-56971144	0	IMPAD1
chr8	56992643	56994532	1890	*	chr8-56992643-56994532	0	IMPAD1
chr8	57006322	57007486	1165	*	chr8-57006322-57007486	12477	IMPAD1
chr8	57014169	57014981	813	*	chr8-57014169-57014981	20324	IMPAD1
chr8	57053357	57053815	459	*	chr8-57053357-57053815	59512	IMPAD1
chr8	57054423	57054883	461	*	chr8-57054423-57054883	60578	IMPAD1
chr8	57062250	57063319	1070	*	chr8-57062250-57063319	63335	RNA5SP266
chr8	57064854	57065073	220	*	chr8-57064854-57065073	61581	RNA5SP266
chr8	57104594	57105041	448	*	chr8-57104594-57105041	21613	RNA5SP266
chr8	57111463	57111999	537	*	chr8-57111463-57111999	14655	RNA5SP266
chr8	57113559	57114032	474	*	chr8-57113559-57114032	12622	RNA5SP266
chr8	57123968	57124570	603	*	chr8-57123968-57124570	2084	RNA5SP266
chr8	57141978	57143750	1773	*	chr8-57141978-57143750	0	LINC01606
chr8	57203683	57204258	576	*	chr8-57203683-57204258	0	LINC01606
chr8	57205622	57206172	551	*	chr8-57205622-57206172	0	LINC01606
chr8	57209414	57210465	1052	*	chr8-57209414-57210465	0	LINC01606
chr8	57214778	57215421	644	*	chr8-57214778-57215421	0	LINC01606
chr8	57234982	57235363	382	*	chr8-57234982-57235363	0	LINC01606
chr8	57246529	57246728	200	*	chr8-57246529-57246728	6230	LINC01606
chr8	57250781	57251085	305	*	chr8-57250781-57251085	10140	RP11-513O17.3
chr8	57278901	57279281	381	*	chr8-57278901-57279281	261	LINC00588
chr8	57279540	57280324	785	*	chr8-57279540-57280324	0	LINC00588
chr8	57284360	57284592	233	*	chr8-57284360-57284592	0	LINC00588
chr8	57307253	57307877	625	*	chr8-57307253-57307877	22521	LINC00588
chr8	57310666	57311926	1261	*	chr8-57310666-57311926	25934	LINC00588
chr8	57343077	57343724	648	*	chr8-57343077-57343724	62	RP11-756K15.2
chr8	57377989	57378510	522	*	chr8-57377989-57378510	13131	RP11-756K15.2
chr8	57388946	57389231	286	*	chr8-57388946-57389231	24088	RP11-756K15.2
chr8	57412451	57412677	227	*	chr8-57412451-57412677	47593	RP11-756K15.2
chr8	57420476	57421090	615	*	chr8-57420476-57421090	55618	RP11-756K15.2
chr8	57530432	57531034	603	*	chr8-57530432-57531034	0	RP11-246K15.1
chr8	57534939	57535513	575	*	chr8-57534939-57535513	0	RP11-246K15.1
chr8	57575133	57575879	747	*	chr8-57575133-57575879	0	RP11-246K15.1
chr8	57580224	57580549	326	*	chr8-57580224-57580549	0	RP11-246K15.1
chr8	57635481	57635771	291	*	chr8-57635481-57635771	0	RP11-388G22.1
chr8	57653888	57654305	418	*	chr8-57653888-57654305	0	RP11-388G22.1
chr8	57654509	57654756	248	*	chr8-57654509-57654756	0	RP11-388G22.1
chr8	57668123	57668683	561	*	chr8-57668123-57668683	0	RP11-388G22.1
chr8	57693881	57694104	224	*	chr8-57693881-57694104	0	RP11-388G22.1
chr8	57702418	57703024	607	*	chr8-57702418-57703024	0	RP11-388G22.1
chr8	57705549	57706037	489	*	chr8-57705549-57706037	0	RP11-388G22.1
chr8	57711581	57712296	716	*	chr8-57711581-57712296	0	RP11-388G22.1
chr8	57722172	57722487	316	*	chr8-57722172-57722487	0	RP11-388G22.1
chr8	57745963	57746261	299	*	chr8-57745963-57746261	0	RP11-388G22.1
chr8	57748128	57748457	330	*	chr8-57748128-57748457	0	RP11-388G22.1
chr8	57750904	57751542	639	*	chr8-57750904-57751542	0	RP11-388G22.1
chr8	57779885	57780233	349	*	chr8-57779885-57780233	0	RP11-388G22.1
chr8	57804875	57805232	358	*	chr8-57804875-57805232	0	RP11-388G22.1
chr8	57823955	57824200	246	*	chr8-57823955-57824200	18925	RP11-388G22.1
chr8	57877238	57877541	304	*	chr8-57877238-57877541	12034	RP11-44D19.1
chr8	57891288	57892049	762	*	chr8-57891288-57892049	478	RP11-44D19.1
chr8	57920445	57920770	326	*	chr8-57920445-57920770	29635	RP11-44D19.1
chr8	57933846	57934403	558	*	chr8-57933846-57934403	43036	RP11-44D19.1
chr8	57940305	57940633	329	*	chr8-57940305-57940633	37724	LINC01602
chr8	57994075	57995658	1584	*	chr8-57994075-57995658	0	FAM110B
chr8	57997040	57997251	212	*	chr8-57997040-57997251	0	FAM110B
chr8	58009552	58009920	369	*	chr8-58009552-58009920	0	FAM110B
chr8	58038504	58039807	1304	*	chr8-58038504-58039807	0	FAM110B
chr8	58040279	58040479	201	*	chr8-58040279-58040479	0	FAM110B
chr8	58050319	58050998	680	*	chr8-58050319-58050998	0	FAM110B
chr8	58057048	58057292	245	*	chr8-58057048-58057292	0	FAM110B
chr8	58067173	58067410	238	*	chr8-58067173-58067410	0	FAM110B
chr8	58067985	58068256	272	*	chr8-58067985-58068256	0	FAM110B
chr8	58069743	58070661	919	*	chr8-58069743-58070661	0	FAM110B
chr8	58074267	58074476	210	*	chr8-58074267-58074476	0	FAM110B
chr8	58091356	58091943	588	*	chr8-58091356-58091943	0	FAM110B
chr8	58097757	58098779	1023	*	chr8-58097757-58098779	0	FAM110B
chr8	58101807	58102213	407	*	chr8-58101807-58102213	0	FAM110B
chr8	58122760	58123161	402	*	chr8-58122760-58123161	0	FAM110B
chr8	58141410	58141863	454	*	chr8-58141410-58141863	0	FAM110B
chr8	58142377	58142620	244	*	chr8-58142377-58142620	0	FAM110B
chr8	58145370	58146783	1414	*	chr8-58145370-58146783	0	FAM110B
chr8	58156033	58156475	443	*	chr8-58156033-58156475	0	FAM110B
chr8	58160475	58160778	304	*	chr8-58160475-58160778	0	FAM110B
chr8	58179192	58180436	1245	*	chr8-58179192-58180436	0	FAM110B
chr8	58187046	58187589	544	*	chr8-58187046-58187589	0	FAM110B
chr8	58234484	58234804	321	*	chr8-58234484-58234804	20966	RP11-716D16.1
chr8	58243135	58244603	1469	*	chr8-58243135-58244603	11167	RP11-716D16.1
chr8	58248375	58248668	294	*	chr8-58248375-58248668	7102	RP11-716D16.1
chr8	58249056	58249410	355	*	chr8-58249056-58249410	6360	RP11-716D16.1
chr8	58255791	58257640	1850	*	chr8-58255791-58257640	0	RP11-716D16.1
chr8	58279672	58280689	1018	*	chr8-58279672-58280689	7552	RP11-716D16.1
chr8	58317934	58318651	718	*	chr8-58317934-58318651	45814	RP11-716D16.1
chr8	58336100	58337159	1060	*	chr8-58336100-58337159	63980	RP11-716D16.1
chr8	58350990	58351449	460	*	chr8-58350990-58351449	59814	UBXN2B
chr8	58352067	58353213	1147	*	chr8-58352067-58353213	58050	UBXN2B
chr8	58369688	58369898	211	*	chr8-58369688-58369898	41365	UBXN2B
chr8	58376819	58377996	1178	*	chr8-58376819-58377996	33267	UBXN2B
chr8	58394796	58395481	686	*	chr8-58394796-58395481	15782	UBXN2B
chr8	58410777	58411872	1096	*	chr8-58410777-58411872	0	UBXN2B
chr8	58459499	58459949	451	*	chr8-58459499-58459949	7997	UBXN2B
chr8	58485745	58485949	205	*	chr8-58485745-58485949	4228	CYP7A1
chr8	58529747	58530114	368	*	chr8-58529747-58530114	22809	SDCBP
chr8	58539657	58540865	1209	*	chr8-58539657-58540865	12058	SDCBP
chr8	58548875	58549174	300	*	chr8-58548875-58549174	3749	SDCBP
chr8	58552585	58554001	1417	*	chr8-58552585-58554001	0	SDCBP
chr8	58555221	58555778	558	*	chr8-58555221-58555778	0	SDCBP
chr8	58560044	58560375	332	*	chr8-58560044-58560375	0	SDCBP
chr8	58589261	58590053	793	*	chr8-58589261-58590053	0	NSMAF
chr8	58594233	58594512	280	*	chr8-58594233-58594512	0	NSMAF
chr8	58594900	58595489	590	*	chr8-58594900-58595489	0	NSMAF
chr8	58608387	58608904	518	*	chr8-58608387-58608904	0	NSMAF
chr8	58658350	58660217	1868	*	chr8-58658350-58660217	0	NSMAF
chr8	58701798	58702025	228	*	chr8-58701798-58702025	41953	NSMAF
chr8	58721650	58722177	528	*	chr8-58721650-58722177	61805	NSMAF
chr8	58784516	58784786	271	*	chr8-58784516-58784786	20631	TOX
chr8	58801394	58802355	962	*	chr8-58801394-58802355	3062	TOX
chr8	58807745	58808876	1132	*	chr8-58807745-58808876	0	TOX
chr8	58832340	58833095	756	*	chr8-58832340-58833095	0	TOX
chr8	58858149	58858853	705	*	chr8-58858149-58858853	0	TOX
chr8	58867310	58867990	681	*	chr8-58867310-58867990	0	TOX
chr8	58889281	58890355	1075	*	chr8-58889281-58890355	0	TOX
chr8	58897370	58897743	374	*	chr8-58897370-58897743	0	TOX
chr8	58906435	58906982	548	*	chr8-58906435-58906982	0	TOX
chr8	58910796	58911138	343	*	chr8-58910796-58911138	0	TOX
chr8	58926685	58927108	424	*	chr8-58926685-58927108	0	TOX
chr8	58927303	58927717	415	*	chr8-58927303-58927717	0	TOX
chr8	58952368	58952987	620	*	chr8-58952368-58952987	0	TOX
chr8	58953194	58953709	516	*	chr8-58953194-58953709	0	TOX
chr8	58957457	58957777	321	*	chr8-58957457-58957777	0	TOX
chr8	58959528	58960421	894	*	chr8-58959528-58960421	0	TOX
chr8	58991766	58992083	318	*	chr8-58991766-58992083	0	TOX
chr8	59005130	59006065	936	*	chr8-59005130-59006065	0	TOX
chr8	59014636	59015251	616	*	chr8-59014636-59015251	0	TOX
chr8	59016807	59017229	423	*	chr8-59016807-59017229	0	TOX
chr8	59029026	59030326	1301	*	chr8-59029026-59030326	0	TOX
chr8	59030429	59030628	200	*	chr8-59030429-59030628	0	TOX
chr8	59043588	59044475	888	*	chr8-59043588-59044475	0	TOX
chr8	59054994	59055534	541	*	chr8-59054994-59055534	0	TOX
chr8	59064861	59065396	536	*	chr8-59064861-59065396	0	TOX
chr8	59099500	59099866	367	*	chr8-59099500-59099866	0	TOX
chr8	59100145	59100414	270	*	chr8-59100145-59100414	0	TOX
chr8	59106296	59106889	594	*	chr8-59106296-59106889	0	TOX
chr8	59107448	59108387	940	*	chr8-59107448-59108387	0	TOX
chr8	59109427	59109907	481	*	chr8-59109427-59109907	0	TOX
chr8	59117298	59120116	2819	*	chr8-59117298-59120116	0	TOX
chr8	59215136	59215541	406	*	chr8-59215136-59215541	95927	TOX
chr8	59245672	59246338	667	*	chr8-59245672-59246338	126463	TOX
chr8	59248126	59248468	343	*	chr8-59248126-59248468	128917	TOX
chr8	59259676	59259950	275	*	chr8-59259676-59259950	140467	TOX
chr8	59264078	59264864	787	*	chr8-59264078-59264864	144869	TOX
chr8	59282503	59283782	1280	*	chr8-59282503-59283782	163294	TOX
chr8	59289486	59289710	225	*	chr8-59289486-59289710	166174	RNA5SP267
chr8	59291152	59291831	680	*	chr8-59291152-59291831	164053	RNA5SP267
chr8	59304664	59304870	207	*	chr8-59304664-59304870	151014	RNA5SP267
chr8	59306467	59306687	221	*	chr8-59306467-59306687	149197	RNA5SP267
chr8	59308626	59309174	549	*	chr8-59308626-59309174	146710	RNA5SP267
chr8	59309910	59310755	846	*	chr8-59309910-59310755	145129	RNA5SP267
chr8	59320920	59321119	200	*	chr8-59320920-59321119	134765	RNA5SP267
chr8	59322576	59322843	268	*	chr8-59322576-59322843	133041	RNA5SP267
chr8	59337831	59338030	200	*	chr8-59337831-59338030	117854	RNA5SP267
chr8	59339352	59340103	752	*	chr8-59339352-59340103	115781	RNA5SP267
chr8	59366626	59367475	850	*	chr8-59366626-59367475	88409	RNA5SP267
chr8	59388196	59388494	299	*	chr8-59388196-59388494	67390	RNA5SP267
chr8	59389228	59389714	487	*	chr8-59389228-59389714	66170	RNA5SP267
chr8	59408149	59408772	624	*	chr8-59408149-59408772	47112	RNA5SP267
chr8	59473400	59473879	480	*	chr8-59473400-59473879	17389	RNA5SP267
chr8	59584507	59585183	677	*	chr8-59584507-59585183	0	RP11-379I19.1
chr8	59630496	59631222	727	*	chr8-59630496-59631222	16720	RP11-379I19.3
chr8	59641273	59641547	275	*	chr8-59641273-59641547	27497	RP11-379I19.3
chr8	59643211	59644083	873	*	chr8-59643211-59644083	29435	RP11-379I19.3
chr8	59657171	59658171	1001	*	chr8-59657171-59658171	43395	RP11-379I19.3
chr8	59662228	59662737	510	*	chr8-59662228-59662737	48452	RP11-379I19.3
chr8	59694512	59695208	697	*	chr8-59694512-59695208	80736	RP11-379I19.3
chr8	59749301	59749983	683	*	chr8-59749301-59749983	135525	RP11-379I19.3
chr8	59754232	59754508	277	*	chr8-59754232-59754508	140456	RP11-379I19.3
chr8	59755432	59756356	925	*	chr8-59755432-59756356	141656	RP11-379I19.3
chr8	59761078	59761602	525	*	chr8-59761078-59761602	147302	RP11-379I19.3
chr8	59761910	59762244	335	*	chr8-59761910-59762244	148134	RP11-379I19.3
chr8	59780921	59781161	241	*	chr8-59780921-59781161	167145	RP11-379I19.3
chr8	59783741	59783979	239	*	chr8-59783741-59783979	169965	RP11-379I19.3
chr8	59906891	59907212	322	*	chr8-59906891-59907212	142374	RP11-27P7.1
chr8	59919024	59919310	287	*	chr8-59919024-59919310	130276	RP11-27P7.1
chr8	59921343	59921885	543	*	chr8-59921343-59921885	127701	RP11-27P7.1
chr8	60020223	60020589	367	*	chr8-60020223-60020589	28997	RP11-27P7.1
chr8	60040322	60040576	255	*	chr8-60040322-60040576	9010	RP11-27P7.1
chr8	60052017	60052417	401	*	chr8-60052017-60052417	0	RP11-27P7.1
chr8	60059235	60061151	1917	*	chr8-60059235-60061151	0	RP11-27P7.1
chr8	60135762	60136552	791	*	chr8-60135762-60136552	50794	CA8
chr8	60233275	60233580	306	*	chr8-60233275-60233580	0	CA8
chr8	60280529	60281820	1292	*	chr8-60280529-60281820	0	CA8
chr8	60312464	60313204	741	*	chr8-60312464-60313204	31051	CA8
chr8	60374901	60375105	205	*	chr8-60374901-60375105	9482	LINC01301
chr8	60389216	60389806	591	*	chr8-60389216-60389806	0	LINC01301
chr8	60396085	60397245	1161	*	chr8-60396085-60397245	0	LINC01301
chr8	60403603	60404414	812	*	chr8-60403603-60404414	0	LINC01301
chr8	60412522	60414534	2013	*	chr8-60412522-60414534	0	LINC01301
chr8	60460608	60461472	865	*	chr8-60460608-60461472	0	LINC01301
chr8	60467308	60467632	325	*	chr8-60467308-60467632	0	LINC01301
chr8	60494695	60495228	534	*	chr8-60494695-60495228	0	LINC01301
chr8	60501232	60501813	582	*	chr8-60501232-60501813	0	LINC01301
chr8	60516139	60517670	1532	*	chr8-60516139-60517670	0	RAB2A
chr8	60529983	60530206	224	*	chr8-60529983-60530206	0	RAB2A
chr8	60575829	60576028	200	*	chr8-60575829-60576028	0	RAB2A
chr8	60582621	60583141	521	*	chr8-60582621-60583141	0	RAB2A
chr8	60583397	60584085	689	*	chr8-60583397-60584085	0	RAB2A
chr8	60593193	60593392	200	*	chr8-60593193-60593392	0	RAB2A
chr8	60613681	60614104	424	*	chr8-60613681-60614104	0	RAB2A
chr8	60618777	60619201	425	*	chr8-60618777-60619201	0	RAB2A
chr8	60619313	60620264	952	*	chr8-60619313-60620264	0	RAB2A
chr8	60629062	60629330	269	*	chr8-60629062-60629330	2178	RP11-91I20.3
chr8	60639680	60640143	464	*	chr8-60639680-60640143	3408	RP11-91I20.3
chr8	60646183	60646683	501	*	chr8-60646183-60646683	5818	RP11-91I20.2
chr8	60651505	60652817	1313	*	chr8-60651505-60652817	0	RP11-91I20.2
chr8	60653041	60653944	904	*	chr8-60653041-60653944	0	RP11-91I20.2
chr8	60660547	60660783	237	*	chr8-60660547-60660783	36	RP11-91I20.1
chr8	60671678	60672251	574	*	chr8-60671678-60672251	6526	CHD7
chr8	60678038	60680705	2668	*	chr8-60678038-60680705	0	CHD7
chr8	60693216	60693620	405	*	chr8-60693216-60693620	0	CHD7
chr8	60700409	60701034	626	*	chr8-60700409-60701034	0	CHD7
chr8	60702680	60703003	324	*	chr8-60702680-60703003	0	CHD7
chr8	60713949	60714694	746	*	chr8-60713949-60714694	0	CHD7
chr8	60734430	60735067	638	*	chr8-60734430-60735067	0	CHD7
chr8	60740115	60740526	412	*	chr8-60740115-60740526	0	CHD7
chr8	60742662	60742866	205	*	chr8-60742662-60742866	0	CHD7
chr8	60751288	60752536	1249	*	chr8-60751288-60752536	0	CHD7
chr8	60763226	60763478	253	*	chr8-60763226-60763478	0	CHD7
chr8	60777884	60778295	412	*	chr8-60777884-60778295	0	CHD7
chr8	60779692	60780066	375	*	chr8-60779692-60780066	0	CHD7
chr8	60783383	60783626	244	*	chr8-60783383-60783626	0	CHD7
chr8	60792337	60793282	946	*	chr8-60792337-60793282	0	CHD7
chr8	60807106	60808124	1019	*	chr8-60807106-60808124	0	CHD7
chr8	60819537	60820170	634	*	chr8-60819537-60820170	0	CHD7
chr8	60835537	60836387	851	*	chr8-60835537-60836387	0	CHD7
chr8	60847788	60848919	1132	*	chr8-60847788-60848919	0	CHD7
chr8	60849012	60849381	370	*	chr8-60849012-60849381	0	CHD7
chr8	60850317	60850702	386	*	chr8-60850317-60850702	0	CHD7
chr8	60864886	60865672	787	*	chr8-60864886-60865672	0	CHD7
chr8	60872121	60872565	445	*	chr8-60872121-60872565	4092	CHD7
chr8	60875838	60876166	329	*	chr8-60875838-60876166	7809	CHD7
chr8	60908647	60910494	1848	*	chr8-60908647-60910494	0	AC022182.1
chr8	60921836	60922335	500	*	chr8-60921836-60922335	0	AC022182.1
chr8	60922529	60923335	807	*	chr8-60922529-60923335	0	AC022182.1
chr8	60949847	60950083	237	*	chr8-60949847-60950083	0	AC022182.1
chr8	60956241	60956507	267	*	chr8-60956241-60956507	0	AC022182.1
chr8	60957962	60958161	200	*	chr8-60957962-60958161	0	AC022182.1
chr8	60963438	60963817	380	*	chr8-60963438-60963817	0	AC022182.1
chr8	60964001	60964249	249	*	chr8-60964001-60964249	0	AC022182.1
chr8	60964860	60965430	571	*	chr8-60964860-60965430	0	AC022182.1
chr8	60967206	60967918	713	*	chr8-60967206-60967918	0	AC022182.3
chr8	60981654	60982038	385	*	chr8-60981654-60982038	13878	AC022182.3
chr8	60983479	60983890	412	*	chr8-60983479-60983890	15703	AC022182.3
chr8	60996757	60997754	998	*	chr8-60996757-60997754	28981	AC022182.3
chr8	60999070	60999308	239	*	chr8-60999070-60999308	31294	AC022182.3
chr8	61004292	61004817	526	*	chr8-61004292-61004817	36516	AC022182.3
chr8	61005051	61006260	1210	*	chr8-61005051-61006260	37275	AC022182.3
chr8	61007606	61008056	451	*	chr8-61007606-61008056	39830	AC022182.3
chr8	61016269	61017527	1259	*	chr8-61016269-61017527	39630	CLVS1
chr8	61021941	61022177	237	*	chr8-61021941-61022177	34980	CLVS1
chr8	61022201	61024118	1918	*	chr8-61022201-61024118	33039	CLVS1
chr8	61024502	61024702	201	*	chr8-61024502-61024702	32455	CLVS1
chr8	61037358	61038067	710	*	chr8-61037358-61038067	19090	CLVS1
chr8	61054109	61055060	952	*	chr8-61054109-61055060	2097	CLVS1
chr8	61056776	61057514	739	*	chr8-61056776-61057514	0	CLVS1
chr8	61066374	61067061	688	*	chr8-61066374-61067061	0	CLVS1
chr8	61076334	61076879	546	*	chr8-61076334-61076879	0	CLVS1
chr8	61077492	61078297	806	*	chr8-61077492-61078297	0	CLVS1
chr8	61093733	61094024	292	*	chr8-61093733-61094024	0	CLVS1
chr8	61095904	61096402	499	*	chr8-61095904-61096402	0	CLVS1
chr8	61108796	61109086	291	*	chr8-61108796-61109086	0	CLVS1
chr8	61122351	61122708	358	*	chr8-61122351-61122708	0	CLVS1
chr8	61138485	61140107	1623	*	chr8-61138485-61140107	0	CLVS1
chr8	61148175	61148551	377	*	chr8-61148175-61148551	0	CLVS1
chr8	61153226	61153869	644	*	chr8-61153226-61153869	0	CLVS1
chr8	61156019	61156418	400	*	chr8-61156019-61156418	0	CLVS1
chr8	61171309	61172164	856	*	chr8-61171309-61172164	0	CLVS1
chr8	61238270	61238958	689	*	chr8-61238270-61238958	0	CLVS1
chr8	61259706	61259977	272	*	chr8-61259706-61259977	0	CLVS1
chr8	61265074	61265383	310	*	chr8-61265074-61265383	0	CLVS1
chr8	61265669	61265881	213	*	chr8-61265669-61265881	0	CLVS1
chr8	61266346	61267044	699	*	chr8-61266346-61267044	0	CLVS1
chr8	61273577	61274714	1138	*	chr8-61273577-61274714	0	CLVS1
chr8	61287656	61289246	1591	*	chr8-61287656-61289246	0	CLVS1
chr8	61338402	61338890	489	*	chr8-61338402-61338890	0	CLVS1
chr8	61340562	61340770	209	*	chr8-61340562-61340770	0	CLVS1
chr8	61344329	61344528	200	*	chr8-61344329-61344528	0	CLVS1
chr8	61373267	61373548	282	*	chr8-61373267-61373548	0	CLVS1
chr8	61375292	61375888	597	*	chr8-61375292-61375888	0	CLVS1
chr8	61410113	61410471	359	*	chr8-61410113-61410471	0	CLVS1
chr8	61439021	61439249	229	*	chr8-61439021-61439249	0	CLVS1
chr8	61450447	61450676	230	*	chr8-61450447-61450676	0	CLVS1
chr8	61450859	61451084	226	*	chr8-61450859-61451084	0	CLVS1
chr8	61457664	61458496	833	*	chr8-61457664-61458496	0	CLVS1
chr8	61467572	61467771	200	*	chr8-61467572-61467771	0	CLVS1
chr8	61468742	61469053	312	*	chr8-61468742-61469053	0	CLVS1
chr8	61470430	61470687	258	*	chr8-61470430-61470687	0	CLVS1
chr8	61471519	61471767	249	*	chr8-61471519-61471767	0	CLVS1
chr8	61494955	61495799	845	*	chr8-61494955-61495799	0	CLVS1
chr8	61507556	61508049	494	*	chr8-61507556-61508049	0	AC090094.1
chr8	61523883	61524123	241	*	chr8-61523883-61524123	0	AC090094.1
chr8	61548757	61549066	310	*	chr8-61548757-61549066	0	AC090094.1
chr8	61553821	61554349	529	*	chr8-61553821-61554349	0	AC090094.1
chr8	61557616	61558017	402	*	chr8-61557616-61558017	0	AC090094.1
chr8	61562973	61563980	1008	*	chr8-61562973-61563980	0	AC090094.1
chr8	61593003	61593933	931	*	chr8-61593003-61593933	0	AC090094.1
chr8	61595595	61596116	522	*	chr8-61595595-61596116	0	AC090094.1
chr8	61609192	61609391	200	*	chr8-61609192-61609391	0	AC090094.1
chr8	61625220	61625423	204	*	chr8-61625220-61625423	0	ASPH
chr8	61689583	61690196	614	*	chr8-61689583-61690196	0	AC090094.1
chr8	61697331	61697780	450	*	chr8-61697331-61697780	0	ASPH
chr8	61699703	61700204	502	*	chr8-61699703-61700204	0	ASPH
chr8	61713761	61715045	1285	*	chr8-61713761-61715045	0	ASPH
chr8	61719499	61719701	203	*	chr8-61719499-61719701	4858	ASPH
chr8	61724785	61725001	217	*	chr8-61724785-61725001	10144	ASPH
chr8	61733497	61733765	269	*	chr8-61733497-61733765	18856	ASPH
chr8	61756463	61756698	236	*	chr8-61756463-61756698	2395	RP11-280G9.1
chr8	61775160	61775443	284	*	chr8-61775160-61775443	9190	RP11-280G9.1
chr8	61779843	61780280	438	*	chr8-61779843-61780280	4766	RP11-705O24.1
chr8	61790022	61790405	384	*	chr8-61790022-61790405	0	RP11-705O24.1
chr8	61790865	61791279	415	*	chr8-61790865-61791279	0	RP11-705O24.1
chr8	61792051	61792352	302	*	chr8-61792051-61792352	0	RP11-705O24.1
chr8	61795437	61795692	256	*	chr8-61795437-61795692	0	RP11-705O24.1
chr8	61809816	61810384	569	*	chr8-61809816-61810384	0	RP11-705O24.1
chr8	61813872	61814340	469	*	chr8-61813872-61814340	0	RP11-705O24.1
chr8	61823094	61823849	756	*	chr8-61823094-61823849	0	RP11-705O24.1
chr8	61831561	61831816	256	*	chr8-61831561-61831816	0	RP11-705O24.1
chr8	61836804	61837013	210	*	chr8-61836804-61837013	0	RP11-705O24.1
chr8	61838588	61838918	331	*	chr8-61838588-61838918	0	RP11-705O24.1
chr8	61839085	61840582	1498	*	chr8-61839085-61840582	0	RP11-705O24.1
chr8	61869538	61870019	482	*	chr8-61869538-61870019	0	RP11-705O24.1
chr8	61886460	61886717	258	*	chr8-61886460-61886717	0	RP11-705O24.1
chr8	61886752	61887090	339	*	chr8-61886752-61887090	0	RP11-705O24.1
chr8	61887378	61887618	241	*	chr8-61887378-61887618	0	RP11-705O24.1
chr8	61904939	61905251	313	*	chr8-61904939-61905251	0	RP11-705O24.1
chr8	61931297	61932283	987	*	chr8-61931297-61932283	0	RP11-705O24.1
chr8	61957312	61957647	336	*	chr8-61957312-61957647	13131	RP11-705O24.1
chr8	61971091	61971317	227	*	chr8-61971091-61971317	26910	RP11-705O24.1
chr8	62008004	62008300	297	*	chr8-62008004-62008300	63823	RP11-705O24.1
chr8	62011225	62011699	475	*	chr8-62011225-62011699	67044	RP11-705O24.1
chr8	62013785	62014480	696	*	chr8-62013785-62014480	69604	RP11-705O24.1
chr8	62027449	62028284	836	*	chr8-62027449-62028284	83268	RP11-705O24.1
chr8	62031301	62031693	393	*	chr8-62031301-62031693	87120	RP11-705O24.1
chr8	62062627	62063172	546	*	chr8-62062627-62063172	118446	RP11-705O24.1
chr8	62124866	62125285	420	*	chr8-62124866-62125285	123305	NKAIN3
chr8	62125684	62125947	264	*	chr8-62125684-62125947	122643	NKAIN3
chr8	62139264	62139888	625	*	chr8-62139264-62139888	108702	NKAIN3
chr8	62178086	62178391	306	*	chr8-62178086-62178391	70199	NKAIN3
chr8	62193985	62194524	540	*	chr8-62193985-62194524	54066	NKAIN3
chr8	62217030	62217938	909	*	chr8-62217030-62217938	30652	NKAIN3
chr8	62234412	62234637	226	*	chr8-62234412-62234637	13953	NKAIN3
chr8	62242151	62242404	254	*	chr8-62242151-62242404	6186	NKAIN3
chr8	62247461	62249917	2457	*	chr8-62247461-62249917	0	NKAIN3
chr8	62262434	62262708	275	*	chr8-62262434-62262708	0	NKAIN3
chr8	62270520	62270891	372	*	chr8-62270520-62270891	0	NKAIN3
chr8	62293850	62294089	240	*	chr8-62293850-62294089	0	NKAIN3
chr8	62301298	62302412	1115	*	chr8-62301298-62302412	0	NKAIN3
chr8	62302894	62303384	491	*	chr8-62302894-62303384	0	NKAIN3
chr8	62340570	62340770	201	*	chr8-62340570-62340770	0	NKAIN3
chr8	62342354	62342675	322	*	chr8-62342354-62342675	0	NKAIN3
chr8	62378356	62379091	736	*	chr8-62378356-62379091	0	NKAIN3
chr8	62394591	62395369	779	*	chr8-62394591-62395369	0	NKAIN3
chr8	62405081	62405369	289	*	chr8-62405081-62405369	0	NKAIN3
chr8	62438965	62439759	795	*	chr8-62438965-62439759	0	NKAIN3
chr8	62472457	62473285	829	*	chr8-62472457-62473285	0	NKAIN3
chr8	62476958	62477498	541	*	chr8-62476958-62477498	0	NKAIN3
chr8	62501788	62502173	386	*	chr8-62501788-62502173	0	NKAIN3
chr8	62505808	62506056	249	*	chr8-62505808-62506056	0	NKAIN3
chr8	62537842	62538367	526	*	chr8-62537842-62538367	0	NKAIN3
chr8	62546145	62547246	1102	*	chr8-62546145-62547246	0	NKAIN3
chr8	62552627	62553041	415	*	chr8-62552627-62553041	0	NKAIN3
chr8	62553504	62553725	222	*	chr8-62553504-62553725	0	NKAIN3
chr8	62554780	62555118	339	*	chr8-62554780-62555118	0	NKAIN3
chr8	62571350	62571575	226	*	chr8-62571350-62571575	0	NKAIN3
chr8	62582469	62582843	375	*	chr8-62582469-62582843	0	NKAIN3
chr8	62603428	62603776	349	*	chr8-62603428-62603776	0	NKAIN3
chr8	62609406	62609959	554	*	chr8-62609406-62609959	0	NKAIN3
chr8	62620012	62620377	366	*	chr8-62620012-62620377	0	NKAIN3
chr8	62626259	62626625	367	*	chr8-62626259-62626625	0	NKAIN3
chr8	62631324	62631990	667	*	chr8-62631324-62631990	0	NKAIN3
chr8	62635947	62636176	230	*	chr8-62635947-62636176	0	NKAIN3
chr8	62644818	62645272	455	*	chr8-62644818-62645272	0	NKAIN3
chr8	62673502	62673706	205	*	chr8-62673502-62673706	0	NKAIN3
chr8	62674068	62675098	1031	*	chr8-62674068-62675098	0	NKAIN3
chr8	62689939	62690855	917	*	chr8-62689939-62690855	0	NKAIN3
chr8	62701674	62701981	308	*	chr8-62701674-62701981	0	NKAIN3
chr8	62706199	62706400	202	*	chr8-62706199-62706400	0	NKAIN3
chr8	62712319	62712954	636	*	chr8-62712319-62712954	0	NKAIN3
chr8	62729653	62730077	425	*	chr8-62729653-62730077	0	NKAIN3
chr8	62731464	62731695	232	*	chr8-62731464-62731695	0	NKAIN3
chr8	62735887	62736264	378	*	chr8-62735887-62736264	0	NKAIN3
chr8	62768038	62768409	372	*	chr8-62768038-62768409	0	NKAIN3
chr8	62772184	62772420	237	*	chr8-62772184-62772420	0	NKAIN3
chr8	62778958	62779208	251	*	chr8-62778958-62779208	0	NKAIN3
chr8	62786302	62787067	766	*	chr8-62786302-62787067	0	NKAIN3
chr8	62816240	62816998	759	*	chr8-62816240-62816998	0	NKAIN3
chr8	62826509	62827370	862	*	chr8-62826509-62827370	0	NKAIN3
chr8	62828686	62828951	266	*	chr8-62828686-62828951	0	NKAIN3
chr8	62837454	62837919	466	*	chr8-62837454-62837919	0	NKAIN3
chr8	62845412	62845886	475	*	chr8-62845412-62845886	0	NKAIN3
chr8	62868453	62868759	307	*	chr8-62868453-62868759	0	NKAIN3
chr8	62881354	62881942	589	*	chr8-62881354-62881942	0	NKAIN3
chr8	62926318	62926572	255	*	chr8-62926318-62926572	0	NKAIN3
chr8	62956104	62956305	202	*	chr8-62956104-62956305	0	NKAIN3
chr8	62983323	62984325	1003	*	chr8-62983323-62984325	0	NKAIN3
chr8	63003633	63004262	630	*	chr8-63003633-63004262	3980	NKAIN3
chr8	63007797	63008189	393	*	chr8-63007797-63008189	6889	GGH
chr8	63009199	63009793	595	*	chr8-63009199-63009793	5285	GGH
chr8	63038321	63039654	1334	*	chr8-63038321-63039654	0	GGH
chr8	63077432	63077741	310	*	chr8-63077432-63077741	0	TTPA
chr8	63085204	63086640	1437	*	chr8-63085204-63086640	0	TTPA
chr8	63146852	63147081	230	*	chr8-63146852-63147081	20643	YTHDF3-AS1
chr8	63167768	63169227	1460	*	chr8-63167768-63169227	0	YTHDF3
chr8	63202143	63202584	442	*	chr8-63202143-63202584	0	YTHDF3
chr8	63272662	63273695	1034	*	chr8-63272662-63273695	54627	RP11-16E18.3
chr8	63274825	63275150	326	*	chr8-63274825-63275150	56790	RP11-16E18.3
chr8	63324645	63324844	200	*	chr8-63324645-63324844	59994	CTD-3046C4.1
chr8	63334256	63334672	417	*	chr8-63334256-63334672	50166	CTD-3046C4.1
chr8	63391313	63391714	402	*	chr8-63391313-63391714	0	CTD-3046C4.1
chr8	63418447	63418691	245	*	chr8-63418447-63418691	0	CTD-3046C4.1
chr8	63451777	63452463	687	*	chr8-63451777-63452463	0	CTD-3046C4.1
chr8	63469568	63470356	789	*	chr8-63469568-63470356	0	CTD-3046C4.1
chr8	63516207	63516559	353	*	chr8-63516207-63516559	40724	RP11-45K10.2
chr8	63519246	63519831	586	*	chr8-63519246-63519831	43763	RP11-45K10.2
chr8	63527709	63527965	257	*	chr8-63527709-63527965	52226	RP11-45K10.2
chr8	63565459	63566459	1001	*	chr8-63565459-63566459	19540	RP11-573J24.1
chr8	63602601	63602927	327	*	chr8-63602601-63602927	13192	RP11-573J24.1
chr8	63605180	63607025	1846	*	chr8-63605180-63607025	15771	RP11-573J24.1
chr8	63627701	63628196	496	*	chr8-63627701-63628196	38292	RP11-573J24.1
chr8	63646092	63646566	475	*	chr8-63646092-63646566	56683	RP11-573J24.1
chr8	63647134	63647404	271	*	chr8-63647134-63647404	57351	RP11-579E24.2
chr8	63651851	63652315	465	*	chr8-63651851-63652315	52440	RP11-579E24.2
chr8	63684156	63684569	414	*	chr8-63684156-63684569	20186	RP11-579E24.2
chr8	63688391	63689108	718	*	chr8-63688391-63689108	15647	RP11-579E24.2
chr8	63690928	63691249	322	*	chr8-63690928-63691249	13506	RP11-579E24.2
chr8	63702706	63703546	841	*	chr8-63702706-63703546	1209	RP11-579E24.2
chr8	63704031	63704546	516	*	chr8-63704031-63704546	209	RP11-579E24.2
chr8	63704636	63705328	693	*	chr8-63704636-63705328	0	RP11-579E24.2
chr8	63707099	63707527	429	*	chr8-63707099-63707527	0	RP11-579E24.2
chr8	63750101	63751582	1482	*	chr8-63750101-63751582	0	RP11-579E24.2
chr8	63872790	63873023	234	*	chr8-63872790-63873023	87288	LINC01289
chr8	63966336	63967029	694	*	chr8-63966336-63967029	180834	LINC01289
chr8	63968313	63968512	200	*	chr8-63968313-63968512	182811	LINC01289
chr8	63971660	63971934	275	*	chr8-63971660-63971934	186158	LINC01289
chr8	63975658	63975870	213	*	chr8-63975658-63975870	190156	LINC01289
chr8	64002862	64003167	306	*	chr8-64002862-64003167	217360	LINC01289
chr8	64029167	64029473	307	*	chr8-64029167-64029473	243665	LINC01289
chr8	64029807	64030109	303	*	chr8-64029807-64030109	244305	LINC01289
chr8	64040125	64040428	304	*	chr8-64040125-64040428	254623	LINC01289
chr8	64046509	64047026	518	*	chr8-64046509-64047026	261007	LINC01289
chr8	64069556	64069818	263	*	chr8-64069556-64069818	284054	LINC01289
chr8	64076097	64076384	288	*	chr8-64076097-64076384	290595	LINC01289
chr8	64138277	64138514	238	*	chr8-64138277-64138514	234813	MIR124-2HG
chr8	64151386	64152173	788	*	chr8-64151386-64152173	221154	MIR124-2HG
chr8	64168674	64168999	326	*	chr8-64168674-64168999	204328	MIR124-2HG
chr8	64226098	64226515	418	*	chr8-64226098-64226515	146812	MIR124-2HG
chr8	64237184	64237953	770	*	chr8-64237184-64237953	135374	MIR124-2HG
chr8	64238720	64239182	463	*	chr8-64238720-64239182	134145	MIR124-2HG
chr8	64262431	64263010	580	*	chr8-64262431-64263010	110317	MIR124-2HG
chr8	64266345	64267481	1137	*	chr8-64266345-64267481	105846	MIR124-2HG
chr8	64269758	64270578	821	*	chr8-64269758-64270578	102749	MIR124-2HG
chr8	64306369	64306627	259	*	chr8-64306369-64306627	66700	MIR124-2HG
chr8	64362305	64362535	231	*	chr8-64362305-64362535	10792	MIR124-2HG
chr8	64369161	64370031	871	*	chr8-64369161-64370031	3296	MIR124-2HG
chr8	64372714	64374364	1651	*	chr8-64372714-64374364	0	MIR124-2HG
chr8	64376605	64377440	836	*	chr8-64376605-64377440	0	MIR124-2HG
chr8	64382068	64382394	327	*	chr8-64382068-64382394	0	MIR124-2HG
chr8	64414804	64415047	244	*	chr8-64414804-64415047	31016	MIR124-2HG
chr8	64417688	64417906	219	*	chr8-64417688-64417906	33900	MIR124-2HG
chr8	64428895	64429151	257	*	chr8-64428895-64429151	45107	MIR124-2HG
chr8	64431772	64432107	336	*	chr8-64431772-64432107	47984	MIR124-2HG
chr8	64434173	64434738	566	*	chr8-64434173-64434738	50385	MIR124-2HG
chr8	64439654	64440620	967	*	chr8-64439654-64440620	55866	MIR124-2HG
chr8	64450454	64451296	843	*	chr8-64450454-64451296	66666	MIR124-2HG
chr8	64453458	64453693	236	*	chr8-64453458-64453693	69670	MIR124-2HG
chr8	64454939	64455265	327	*	chr8-64454939-64455265	71151	MIR124-2HG
chr8	64457842	64458095	254	*	chr8-64457842-64458095	74054	MIR124-2HG
chr8	64516353	64516985	633	*	chr8-64516353-64516985	63381	BHLHE22
chr8	64567667	64567866	200	*	chr8-64567667-64567866	12500	BHLHE22
chr8	64575216	64576453	1238	*	chr8-64575216-64576453	3913	BHLHE22
chr8	64577165	64577627	463	*	chr8-64577165-64577627	2739	BHLHE22
chr8	64579744	64581878	2135	*	chr8-64579744-64581878	0	BHLHE22
chr8	64585672	64586219	548	*	chr8-64585672-64586219	1543	CYP7B1
chr8	64586852	64587623	772	*	chr8-64586852-64587623	139	CYP7B1
chr8	64605583	64605809	227	*	chr8-64605583-64605809	0	CYP7B1
chr8	64606183	64607691	1509	*	chr8-64606183-64607691	0	CYP7B1
chr8	64612494	64612764	271	*	chr8-64612494-64612764	0	CYP7B1
chr8	64614488	64615516	1029	*	chr8-64614488-64615516	0	CYP7B1
chr8	64618840	64619471	632	*	chr8-64618840-64619471	0	CYP7B1
chr8	64637476	64637928	453	*	chr8-64637476-64637928	0	CYP7B1
chr8	64641616	64641920	305	*	chr8-64641616-64641920	0	CYP7B1
chr8	64664987	64665481	495	*	chr8-64664987-64665481	0	CYP7B1
chr8	64676259	64677161	903	*	chr8-64676259-64677161	0	CYP7B1
chr8	64681882	64682243	362	*	chr8-64681882-64682243	0	CYP7B1
chr8	64695300	64695821	522	*	chr8-64695300-64695821	0	CYP7B1
chr8	64700513	64701304	792	*	chr8-64700513-64701304	0	CYP7B1
chr8	64711282	64711551	270	*	chr8-64711282-64711551	0	CYP7B1
chr8	64719398	64719836	439	*	chr8-64719398-64719836	0	CYP7B1
chr8	64722553	64722999	447	*	chr8-64722553-64722999	0	CYP7B1
chr8	64723896	64724120	225	*	chr8-64723896-64724120	0	CYP7B1
chr8	64738659	64739027	369	*	chr8-64738659-64739027	0	CYP7B1
chr8	64745484	64746023	540	*	chr8-64745484-64746023	0	CYP7B1
chr8	64751957	64752668	712	*	chr8-64751957-64752668	0	CYP7B1
chr8	64761799	64762034	236	*	chr8-64761799-64762034	0	CYP7B1
chr8	64777982	64778290	309	*	chr8-64777982-64778290	0	CYP7B1
chr8	64797990	64799209	1220	*	chr8-64797990-64799209	0	CYP7B1
chr8	64804713	64805177	465	*	chr8-64804713-64805177	0	RP11-1D12.2
chr8	64806273	64807193	921	*	chr8-64806273-64807193	0	RP11-1D12.2
chr8	64819946	64820272	327	*	chr8-64819946-64820272	2372	RP11-1D12.2
chr8	64820646	64820969	324	*	chr8-64820646-64820969	3072	RP11-1D12.2
chr8	64821389	64821639	251	*	chr8-64821389-64821639	3815	RP11-1D12.2
chr8	64842469	64842703	235	*	chr8-64842469-64842703	24895	RP11-1D12.2
chr8	64916661	64917317	657	*	chr8-64916661-64917317	99087	RP11-1D12.2
chr8	64930793	64931179	387	*	chr8-64930793-64931179	113219	RP11-1D12.2
chr8	64938386	64938772	387	*	chr8-64938386-64938772	120812	RP11-1D12.2
chr8	64967219	64967549	331	*	chr8-64967219-64967549	149645	RP11-1D12.2
chr8	64977521	64978450	930	*	chr8-64977521-64978450	159947	RP11-1D12.2
chr8	64983223	64983669	447	*	chr8-64983223-64983669	165649	RP11-1D12.2
chr8	64987220	64987549	330	*	chr8-64987220-64987549	169646	RP11-1D12.2
chr8	64988829	64989547	719	*	chr8-64988829-64989547	171255	RP11-1D12.2
chr8	64995178	64995903	726	*	chr8-64995178-64995903	165241	LINC00251
chr8	64997717	64998979	1263	*	chr8-64997717-64998979	162165	LINC00251
chr8	65003429	65003681	253	*	chr8-65003429-65003681	157463	LINC00251
chr8	65040400	65040691	292	*	chr8-65040400-65040691	120453	LINC00251
chr8	65041653	65042055	403	*	chr8-65041653-65042055	119089	LINC00251
chr8	65051529	65052002	474	*	chr8-65051529-65052002	109142	LINC00251
chr8	65052508	65052946	439	*	chr8-65052508-65052946	108198	LINC00251
chr8	65144945	65145840	896	*	chr8-65144945-65145840	15304	LINC00251
chr8	65159848	65160422	575	*	chr8-65159848-65160422	722	LINC00251
chr8	65170481	65170982	502	*	chr8-65170481-65170982	0	LINC00251
chr8	65174353	65174552	200	*	chr8-65174353-65174552	0	LINC00251
chr8	65185449	65185862	414	*	chr8-65185449-65185862	5107	LINC00251
chr8	65187250	65187451	202	*	chr8-65187250-65187451	6908	LINC00251
chr8	65187827	65188786	960	*	chr8-65187827-65188786	7485	LINC00251
chr8	65209861	65210070	210	*	chr8-65209861-65210070	29519	LINC00251
chr8	65210823	65211280	458	*	chr8-65210823-65211280	30481	LINC00251
chr8	65219185	65219729	545	*	chr8-65219185-65219729	38843	LINC00251
chr8	65224119	65224771	653	*	chr8-65224119-65224771	43777	LINC00251
chr8	65228235	65228739	505	*	chr8-65228235-65228739	47893	LINC00251
chr8	65229716	65229927	212	*	chr8-65229716-65229927	49374	LINC00251
chr8	65230604	65230890	287	*	chr8-65230604-65230890	50262	LINC00251
chr8	65236818	65237535	718	*	chr8-65236818-65237535	56476	LINC00251
chr8	65237983	65239312	1330	*	chr8-65237983-65239312	57641	LINC00251
chr8	65248032	65248997	966	*	chr8-65248032-65248997	67690	LINC00251
chr8	65266536	65267360	825	*	chr8-65266536-65267360	86194	LINC00251
chr8	65267639	65268031	393	*	chr8-65267639-65268031	87297	LINC00251
chr8	65269681	65270134	454	*	chr8-65269681-65270134	89339	LINC00251
chr8	65293500	65294254	755	*	chr8-65293500-65294254	113158	LINC00251
chr8	65297911	65298289	379	*	chr8-65297911-65298289	117569	LINC00251
chr8	65308962	65309672	711	*	chr8-65308962-65309672	128620	LINC00251
chr8	65320089	65320799	711	*	chr8-65320089-65320799	139747	LINC00251
chr8	65335870	65336085	216	*	chr8-65335870-65336085	155528	LINC00251
chr8	65409306	65409854	549	*	chr8-65409306-65409854	117153	LINC01299
chr8	65416190	65416401	212	*	chr8-65416190-65416401	110606	LINC01299
chr8	65416651	65416960	310	*	chr8-65416651-65416960	110047	LINC01299
chr8	65449130	65450254	1125	*	chr8-65449130-65450254	76753	LINC01299
chr8	65455403	65456118	716	*	chr8-65455403-65456118	70889	LINC01299
chr8	65458689	65459234	546	*	chr8-65458689-65459234	67773	LINC01299
chr8	65468653	65469130	478	*	chr8-65468653-65469130	57877	LINC01299
chr8	65476068	65476362	295	*	chr8-65476068-65476362	50645	LINC01299
chr8	65489829	65490056	228	*	chr8-65489829-65490056	36951	LINC01299
chr8	65491991	65492264	274	*	chr8-65491991-65492264	34743	LINC01299
chr8	65510592	65510896	305	*	chr8-65510592-65510896	16111	LINC01299
chr8	65513470	65513792	323	*	chr8-65513470-65513792	13215	LINC01299
chr8	65549821	65550224	404	*	chr8-65549821-65550224	0	LINC01299
chr8	65552326	65552881	556	*	chr8-65552326-65552881	0	LINC01299
chr8	65560200	65560912	713	*	chr8-65560200-65560912	0	LINC01299
chr8	65561663	65562292	630	*	chr8-65561663-65562292	0	LINC01299
chr8	65578902	65579170	269	*	chr8-65578902-65579170	12679	CTD-3025N20.3
chr8	65590547	65591276	730	*	chr8-65590547-65591276	573	CTD-3025N20.3
chr8	65633458	65634562	1105	*	chr8-65633458-65634562	0	ARMC1
chr8	65643692	65645359	1668	*	chr8-65643692-65645359	0	MTFR1
chr8	65669631	65669988	358	*	chr8-65669631-65669988	0	MTFR1
chr8	65676676	65677147	472	*	chr8-65676676-65677147	0	MTFR1
chr8	65677155	65677383	229	*	chr8-65677155-65677383	0	MTFR1
chr8	65677744	65678594	851	*	chr8-65677744-65678594	0	MTFR1
chr8	65705897	65706324	428	*	chr8-65705897-65706324	0	MTFR1
chr8	65761462	65762127	666	*	chr8-65761462-65762127	0	MTFR1
chr8	65765515	65765792	278	*	chr8-65765515-65765792	0	MTFR1
chr8	65775596	65775851	256	*	chr8-65775596-65775851	0	PDE7A
chr8	65819109	65819373	265	*	chr8-65819109-65819373	0	PDE7A
chr8	65840632	65842780	2149	*	chr8-65840632-65842780	0	PDE7A
chr8	65871357	65871807	451	*	chr8-65871357-65871807	28025	CTD-2532N20.1
chr8	65925729	65925970	242	*	chr8-65925729-65925970	82397	CTD-2532N20.1
chr8	66036482	66037165	684	*	chr8-66036482-66037165	0	DNAJC5B
chr8	66064037	66064724	688	*	chr8-66064037-66064724	0	DNAJC5B
chr8	66064777	66065707	931	*	chr8-66064777-66065707	0	DNAJC5B
chr8	66074451	66075385	935	*	chr8-66074451-66075385	0	DNAJC5B
chr8	66090141	66090780	640	*	chr8-66090141-66090780	0	DNAJC5B
chr8	66112569	66114617	2049	*	chr8-66112569-66114617	0	AC084082.3
chr8	66176712	66178356	1645	*	chr8-66176712-66178356	0	CRH
chr8	66190595	66190922	328	*	chr8-66190595-66190922	1170	LINC00967
chr8	66209349	66209956	608	*	chr8-66209349-66209956	12033	LINC00967
chr8	66218106	66218693	588	*	chr8-66218106-66218693	20790	LINC00967
chr8	66219189	66220396	1208	*	chr8-66219189-66220396	21873	LINC00967
chr8	66228985	66229194	210	*	chr8-66228985-66229194	31669	LINC00967
chr8	66237099	66237604	506	*	chr8-66237099-66237604	39783	LINC00967
chr8	66238490	66238789	300	*	chr8-66238490-66238789	41174	LINC00967
chr8	66286668	66287216	549	*	chr8-66286668-66287216	89352	LINC00967
chr8	66308439	66308704	266	*	chr8-66308439-66308704	110884	RRS1-AS1
chr8	66330891	66331982	1092	*	chr8-66330891-66331982	87606	RRS1-AS1
chr8	66348313	66348855	543	*	chr8-66348313-66348855	70733	RRS1-AS1
chr8	66368062	66369169	1108	*	chr8-66368062-66369169	50419	RRS1-AS1
chr8	66369331	66369855	525	*	chr8-66369331-66369855	49733	RRS1-AS1
chr8	66378153	66378706	554	*	chr8-66378153-66378706	40882	RRS1-AS1
chr8	66381266	66381490	225	*	chr8-66381266-66381490	38098	RRS1-AS1
chr8	66384053	66384507	455	*	chr8-66384053-66384507	35081	RRS1-AS1
chr8	66384737	66385130	394	*	chr8-66384737-66385130	34458	RRS1-AS1
chr8	66402811	66403119	309	*	chr8-66402811-66403119	16469	RRS1-AS1
chr8	66418201	66418550	350	*	chr8-66418201-66418550	1038	RRS1-AS1
chr8	66421272	66422041	770	*	chr8-66421272-66422041	0	RRS1-AS1
chr8	66428083	66430181	2099	*	chr8-66428083-66430181	0	RRS1
chr8	66432201	66432653	453	*	chr8-66432201-66432653	0	ADHFE1
chr8	66437396	66439660	2265	*	chr8-66437396-66439660	0	ADHFE1
chr8	66445797	66446518	722	*	chr8-66445797-66446518	0	ADHFE1
chr8	66453685	66454245	561	*	chr8-66453685-66454245	0	ADHFE1
chr8	66459768	66460281	514	*	chr8-66459768-66460281	0	ADHFE1
chr8	66472251	66472450	200	*	chr8-66472251-66472450	0	C8orf46
chr8	66480010	66480319	310	*	chr8-66480010-66480319	0	C8orf46
chr8	66492888	66493796	909	*	chr8-66492888-66493796	0	C8orf46
chr8	66493987	66494691	705	*	chr8-66493987-66494691	0	C8orf46
chr8	66507521	66507868	348	*	chr8-66507521-66507868	0	C8orf46
chr8	66512225	66513195	971	*	chr8-66512225-66513195	0	C8orf46
chr8	66513358	66514101	744	*	chr8-66513358-66514101	0	C8orf46
chr8	66519037	66519274	238	*	chr8-66519037-66519274	512	C8orf46
chr8	66521497	66522587	1091	*	chr8-66521497-66522587	2972	C8orf46
chr8	66523008	66523214	207	*	chr8-66523008-66523214	4483	C8orf46
chr8	66531454	66532101	648	*	chr8-66531454-66532101	12929	C8orf46
chr8	66533483	66533809	327	*	chr8-66533483-66533809	14958	C8orf46
chr8	66534125	66534326	202	*	chr8-66534125-66534326	15600	C8orf46
chr8	66541083	66542888	1806	*	chr8-66541083-66542888	19286	MYBL1
chr8	66555493	66556090	598	*	chr8-66555493-66556090	6084	MYBL1
chr8	66560461	66561108	648	*	chr8-66560461-66561108	1066	MYBL1
chr8	66612306	66613820	1515	*	chr8-66612306-66613820	0	MYBL1
chr8	66639000	66639379	380	*	chr8-66639000-66639379	0	VCPIP1
chr8	66644782	66645145	364	*	chr8-66644782-66645145	0	VCPIP1
chr8	66648121	66648361	241	*	chr8-66648121-66648361	0	VCPIP1
chr8	66650487	66650833	347	*	chr8-66650487-66650833	0	VCPIP1
chr8	66651518	66651850	333	*	chr8-66651518-66651850	0	VCPIP1
chr8	66666323	66667779	1457	*	chr8-66666323-66667779	0	VCPIP1
chr8	66683023	66683222	200	*	chr8-66683023-66683222	0	C8orf44
chr8	66688866	66689312	447	*	chr8-66688866-66689312	0	C8orf44-SGK3
chr8	66712098	66713244	1147	*	chr8-66712098-66713244	0	SGK3
chr8	66733844	66734061	218	*	chr8-66733844-66734061	0	SGK3
chr8	66774282	66775651	1370	*	chr8-66774282-66775651	0	SGK3
chr8	66785557	66785777	221	*	chr8-66785557-66785777	0	SGK3
chr8	66828699	66829494	796	*	chr8-66828699-66829494	0	SGK3
chr8	66870158	66871187	1030	*	chr8-66870158-66871187	0	MCMDC2
chr8	66924401	66925959	1559	*	chr8-66924401-66925959	0	SNHG6
chr8	66961128	66963049	1922	*	chr8-66961128-66963049	0	TCF24
chr8	67028039	67029026	988	*	chr8-67028039-67029026	0	PPP1R42
chr8	67041862	67042417	556	*	chr8-67041862-67042417	0	PPP1R42
chr8	67061650	67062715	1066	*	chr8-67061650-67062715	0	COPS5
chr8	67063940	67065110	1171	*	chr8-67063940-67065110	0	CSPP1
chr8	67206277	67206611	335	*	chr8-67206277-67206611	0	ARFGEF1
chr8	67277091	67277854	764	*	chr8-67277091-67277854	0	ARFGEF1
chr8	67313434	67314062	629	*	chr8-67313434-67314062	0	ARFGEF1
chr8	67320395	67320688	294	*	chr8-67320395-67320688	0	ARFGEF1
chr8	67324013	67324342	330	*	chr8-67324013-67324342	0	ARFGEF1
chr8	67342312	67344323	2012	*	chr8-67342312-67344323	0	ARFGEF1
chr8	67462207	67462441	235	*	chr8-67462207-67462441	0	CPA6
chr8	67490148	67490552	405	*	chr8-67490148-67490552	0	CPA6
chr8	67506734	67507020	287	*	chr8-67506734-67507020	0	CPA6
chr8	67512204	67512719	516	*	chr8-67512204-67512719	0	CPA6
chr8	67514762	67515053	292	*	chr8-67514762-67515053	0	CPA6
chr8	67555647	67556075	429	*	chr8-67555647-67556075	0	CPA6
chr8	67580070	67580368	299	*	chr8-67580070-67580368	0	CPA6
chr8	67618682	67619203	522	*	chr8-67618682-67619203	0	CPA6
chr8	67626402	67626941	540	*	chr8-67626402-67626941	0	CPA6
chr8	67648098	67648831	734	*	chr8-67648098-67648831	0	CPA6
chr8	67659011	67659364	354	*	chr8-67659011-67659364	0	CPA6
chr8	67676859	67677114	256	*	chr8-67676859-67677114	0	CPA6
chr8	67677455	67677713	259	*	chr8-67677455-67677713	0	CPA6
chr8	67684260	67684725	466	*	chr8-67684260-67684725	0	CPA6
chr8	67692669	67693399	731	*	chr8-67692669-67693399	0	CPA6
chr8	67715104	67715902	799	*	chr8-67715104-67715902	0	CPA6
chr8	67776786	67777130	345	*	chr8-67776786-67777130	30440	CPA6
chr8	67778470	67778744	275	*	chr8-67778470-67778744	32124	CPA6
chr8	67783213	67783495	283	*	chr8-67783213-67783495	36867	CPA6
chr8	67792175	67792448	274	*	chr8-67792175-67792448	45829	CPA6
chr8	67793819	67794241	423	*	chr8-67793819-67794241	47473	CPA6
chr8	67794347	67795452	1106	*	chr8-67794347-67795452	48001	CPA6
chr8	67820859	67821161	303	*	chr8-67820859-67821161	74513	CPA6
chr8	67854718	67854989	272	*	chr8-67854718-67854989	97128	PREX2
chr8	67915168	67916094	927	*	chr8-67915168-67916094	36023	PREX2
chr8	67949364	67949762	399	*	chr8-67949364-67949762	2355	PREX2
chr8	67951393	67953471	2079	*	chr8-67951393-67953471	0	PREX2
chr8	67960083	67960629	547	*	chr8-67960083-67960629	0	PREX2
chr8	67970788	67971261	474	*	chr8-67970788-67971261	0	PREX2
chr8	67984327	67985306	980	*	chr8-67984327-67985306	0	PREX2
chr8	67992025	67992730	706	*	chr8-67992025-67992730	0	PREX2
chr8	68006072	68007186	1115	*	chr8-68006072-68007186	0	PREX2
chr8	68019079	68019303	225	*	chr8-68019079-68019303	0	PREX2
chr8	68019738	68020172	435	*	chr8-68019738-68020172	0	PREX2
chr8	68022152	68022454	303	*	chr8-68022152-68022454	0	PREX2
chr8	68023071	68023420	350	*	chr8-68023071-68023420	0	PREX2
chr8	68030299	68030732	434	*	chr8-68030299-68030732	0	PREX2
chr8	68032496	68032695	200	*	chr8-68032496-68032695	0	PREX2
chr8	68049222	68049564	343	*	chr8-68049222-68049564	0	PREX2
chr8	68061003	68061234	232	*	chr8-68061003-68061234	0	PREX2
chr8	68076250	68077019	770	*	chr8-68076250-68077019	0	PREX2
chr8	68081136	68081469	334	*	chr8-68081136-68081469	0	PREX2
chr8	68096429	68097133	705	*	chr8-68096429-68097133	0	PREX2
chr8	68134216	68135170	955	*	chr8-68134216-68135170	0	PREX2
chr8	68152421	68152735	315	*	chr8-68152421-68152735	0	PREX2
chr8	68181264	68181497	234	*	chr8-68181264-68181497	0	PREX2
chr8	68183406	68183640	235	*	chr8-68183406-68183640	0	PREX2
chr8	68192177	68192517	341	*	chr8-68192177-68192517	0	PREX2
chr8	68195472	68196058	587	*	chr8-68195472-68196058	0	PREX2
chr8	68213073	68213466	394	*	chr8-68213073-68213466	0	PREX2
chr8	68217517	68218215	699	*	chr8-68217517-68218215	0	PREX2
chr8	68218492	68218965	474	*	chr8-68218492-68218965	0	PREX2
chr8	68228408	68228760	353	*	chr8-68228408-68228760	0	PREX2
chr8	68243390	68243987	598	*	chr8-68243390-68243987	6359	PREX2
chr8	68245909	68246108	200	*	chr8-68245909-68246108	8878	PREX2
chr8	68297084	68297787	704	*	chr8-68297084-68297787	32934	C8orf34
chr8	68317628	68318046	419	*	chr8-68317628-68318046	12675	C8orf34
chr8	68330272	68332543	2272	*	chr8-68330272-68332543	0	C8orf34
chr8	68355371	68355663	293	*	chr8-68355371-68355663	0	C8orf34
chr8	68361314	68361542	229	*	chr8-68361314-68361542	0	C8orf34
chr8	68383488	68383747	260	*	chr8-68383488-68383747	0	C8orf34
chr8	68384337	68385054	718	*	chr8-68384337-68385054	0	C8orf34
chr8	68447356	68447585	230	*	chr8-68447356-68447585	0	C8orf34
chr8	68490651	68490938	288	*	chr8-68490651-68490938	0	C8orf34
chr8	68522673	68522899	227	*	chr8-68522673-68522899	0	C8orf34
chr8	68523812	68524072	261	*	chr8-68523812-68524072	0	C8orf34
chr8	68553125	68553620	496	*	chr8-68553125-68553620	0	C8orf34
chr8	68611801	68612384	584	*	chr8-68611801-68612384	0	C8orf34
chr8	68634788	68635173	386	*	chr8-68634788-68635173	0	C8orf34
chr8	68640589	68641255	667	*	chr8-68640589-68641255	0	C8orf34
chr8	68682834	68683151	318	*	chr8-68682834-68683151	0	C8orf34
chr8	68693562	68694041	480	*	chr8-68693562-68694041	0	C8orf34
chr8	68728847	68729125	279	*	chr8-68728847-68729125	0	C8orf34
chr8	68811290	68811597	308	*	chr8-68811290-68811597	0	C8orf34
chr8	68822616	68823012	397	*	chr8-68822616-68823012	3593	C8orf34
chr8	68829337	68830352	1016	*	chr8-68829337-68830352	10314	C8orf34
chr8	68843691	68844085	395	*	chr8-68843691-68844085	4656	RP11-865I6.2
chr8	68852826	68853130	305	*	chr8-68852826-68853130	62	RP11-865I6.2
chr8	68853411	68854214	804	*	chr8-68853411-68854214	647	RP11-865I6.2
chr8	68866581	68867185	605	*	chr8-68866581-68867185	13817	RP11-865I6.2
chr8	68890067	68890638	572	*	chr8-68890067-68890638	21164	LINC01592
chr8	68914332	68914720	389	*	chr8-68914332-68914720	0	LINC01592
chr8	68917998	68918670	673	*	chr8-68917998-68918670	0	LINC01592
chr8	68945554	68946114	561	*	chr8-68945554-68946114	0	LINC01592
chr8	68951001	68951475	475	*	chr8-68951001-68951475	0	LINC01592
chr8	69004367	69004660	294	*	chr8-69004367-69004660	0	LINC01592
chr8	69005131	69006004	874	*	chr8-69005131-69006004	0	LINC01592
chr8	69007616	69008191	576	*	chr8-69007616-69008191	0	LINC01592
chr8	69030548	69030868	321	*	chr8-69030548-69030868	0	LINC01592
chr8	69136154	69136469	316	*	chr8-69136154-69136469	31963	LINC01592
chr8	69140854	69141210	357	*	chr8-69140854-69141210	34368	RP11-21C17.1
chr8	69161671	69161988	318	*	chr8-69161671-69161988	13590	RP11-21C17.1
chr8	69187060	69187359	300	*	chr8-69187060-69187359	8870	RP11-21C17.1
chr8	69194552	69194843	292	*	chr8-69194552-69194843	16362	RP11-21C17.1
chr8	69251947	69252413	467	*	chr8-69251947-69252413	73757	RP11-21C17.1
chr8	69335731	69335930	200	*	chr8-69335731-69335930	89104	LINC01603
chr8	69344632	69345006	375	*	chr8-69344632-69345006	80028	LINC01603
chr8	69448743	69448942	200	*	chr8-69448743-69448942	498	LINC01603
chr8	69452210	69452469	260	*	chr8-69452210-69452469	3965	LINC01603
chr8	69452567	69452950	384	*	chr8-69452567-69452950	4322	LINC01603
chr8	69453326	69453637	312	*	chr8-69453326-69453637	5081	LINC01603
chr8	69454133	69454533	401	*	chr8-69454133-69454533	5888	LINC01603
chr8	69463231	69464547	1317	*	chr8-69463231-69464547	2076	SULF1
chr8	69466486	69466832	347	*	chr8-69466486-69466832	0	SULF1
chr8	69486264	69487118	855	*	chr8-69486264-69487118	0	SULF1
chr8	69492303	69493054	752	*	chr8-69492303-69493054	0	SULF1
chr8	69547493	69547747	255	*	chr8-69547493-69547747	0	SULF1
chr8	69548753	69549072	320	*	chr8-69548753-69549072	0	SULF1
chr8	69549410	69549982	573	*	chr8-69549410-69549982	0	SULF1
chr8	69552335	69552733	399	*	chr8-69552335-69552733	0	SULF1
chr8	69562745	69563249	505	*	chr8-69562745-69563249	0	SULF1
chr8	69573760	69574499	740	*	chr8-69573760-69574499	0	SULF1
chr8	69574538	69575186	649	*	chr8-69574538-69575186	0	SULF1
chr8	69588816	69589383	568	*	chr8-69588816-69589383	0	SULF1
chr8	69599160	69599422	263	*	chr8-69599160-69599422	0	SULF1
chr8	69603230	69603429	200	*	chr8-69603230-69603429	0	SULF1
chr8	69608365	69609156	792	*	chr8-69608365-69609156	0	SULF1
chr8	69619516	69619800	285	*	chr8-69619516-69619800	0	SULF1
chr8	69620367	69620889	523	*	chr8-69620367-69620889	0	SULF1
chr8	69620960	69621249	290	*	chr8-69620960-69621249	0	SULF1
chr8	69645352	69645654	303	*	chr8-69645352-69645654	0	SULF1
chr8	69652615	69652970	356	*	chr8-69652615-69652970	0	SULF1
chr8	69663549	69664155	607	*	chr8-69663549-69664155	2633	SULF1
chr8	69670982	69671535	554	*	chr8-69670982-69671535	0	SLCO5A1
chr8	69677435	69677943	509	*	chr8-69677435-69677943	0	SLCO5A1
chr8	69702244	69703017	774	*	chr8-69702244-69703017	0	SLCO5A1
chr8	69711049	69711432	384	*	chr8-69711049-69711432	0	SLCO5A1
chr8	69715629	69716490	862	*	chr8-69715629-69716490	0	SLCO5A1
chr8	69720916	69721221	306	*	chr8-69720916-69721221	0	SLCO5A1
chr8	69737420	69738005	586	*	chr8-69737420-69738005	0	SLCO5A1
chr8	69765928	69766473	546	*	chr8-69765928-69766473	0	SLCO5A1
chr8	69791135	69791355	221	*	chr8-69791135-69791355	0	SLCO5A1
chr8	69795642	69795871	230	*	chr8-69795642-69795871	0	SLCO5A1
chr8	69810961	69811681	721	*	chr8-69810961-69811681	0	SLCO5A1
chr8	69814413	69814678	266	*	chr8-69814413-69814678	0	SLCO5A1
chr8	69832358	69835163	2806	*	chr8-69832358-69835163	0	SLCO5A1
chr8	69843036	69843710	675	*	chr8-69843036-69843710	7971	SLCO5A1
chr8	69854195	69854726	532	*	chr8-69854195-69854726	19130	SLCO5A1
chr8	69871373	69872440	1068	*	chr8-69871373-69872440	36308	SLCO5A1
chr8	69873787	69874242	456	*	chr8-69873787-69874242	38722	SLCO5A1
chr8	69874563	69875035	473	*	chr8-69874563-69875035	39498	SLCO5A1
chr8	69891285	69892014	730	*	chr8-69891285-69892014	37890	RNA5SP270
chr8	69903711	69903991	281	*	chr8-69903711-69903991	25913	RNA5SP270
chr8	69903994	69904329	336	*	chr8-69903994-69904329	25575	RNA5SP270
chr8	69924358	69925571	1214	*	chr8-69924358-69925571	4333	RNA5SP270
chr8	69942141	69942939	799	*	chr8-69942141-69942939	12118	RNA5SP270
chr8	69946061	69946489	429	*	chr8-69946061-69946489	16038	RNA5SP270
chr8	69957599	69957949	351	*	chr8-69957599-69957949	27576	RNA5SP270
chr8	69978888	69979703	816	*	chr8-69978888-69979703	48865	RNA5SP270
chr8	69994348	69995128	781	*	chr8-69994348-69995128	56522	PRDM14
chr8	70032763	70033339	577	*	chr8-70032763-70033339	18311	PRDM14
chr8	70034375	70035415	1041	*	chr8-70034375-70035415	16235	PRDM14
chr8	70050367	70050694	328	*	chr8-70050367-70050694	956	PRDM14
chr8	70069443	70072567	3125	*	chr8-70069443-70072567	0	PRDM14
chr8	70074854	70075096	243	*	chr8-70074854-70075096	3160	PRDM14
chr8	70077016	70077259	244	*	chr8-70077016-70077259	5322	PRDM14
chr8	70088408	70088803	396	*	chr8-70088408-70088803	16714	PRDM14
chr8	70092353	70093034	682	*	chr8-70092353-70093034	16727	NCOA2
chr8	70113501	70113967	467	*	chr8-70113501-70113967	0	NCOA2
chr8	70122290	70122555	266	*	chr8-70122290-70122555	0	NCOA2
chr8	70137813	70138308	496	*	chr8-70137813-70138308	0	NCOA2
chr8	70138753	70139089	337	*	chr8-70138753-70139089	0	NCOA2
chr8	70147817	70148522	706	*	chr8-70147817-70148522	0	NCOA2
chr8	70149093	70149573	481	*	chr8-70149093-70149573	0	NCOA2
chr8	70172607	70173061	455	*	chr8-70172607-70173061	0	NCOA2
chr8	70178530	70178747	218	*	chr8-70178530-70178747	0	NCOA2
chr8	70181864	70182272	409	*	chr8-70181864-70182272	0	NCOA2
chr8	70217031	70217384	354	*	chr8-70217031-70217384	0	NCOA2
chr8	70226975	70227182	208	*	chr8-70226975-70227182	0	NCOA2
chr8	70228244	70228463	220	*	chr8-70228244-70228463	0	NCOA2
chr8	70245257	70245636	380	*	chr8-70245257-70245636	0	NCOA2
chr8	70275630	70275829	200	*	chr8-70275630-70275829	0	NCOA2
chr8	70292521	70292908	388	*	chr8-70292521-70292908	0	NCOA2
chr8	70300361	70300560	200	*	chr8-70300361-70300560	0	NCOA2
chr8	70316040	70316379	340	*	chr8-70316040-70316379	0	NCOA2
chr8	70360110	70360938	829	*	chr8-70360110-70360938	0	NCOA2
chr8	70362590	70362927	338	*	chr8-70362590-70362927	0	NCOA2
chr8	70369203	70369800	598	*	chr8-70369203-70369800	0	NCOA2
chr8	70382610	70383158	549	*	chr8-70382610-70383158	0	NCOA2
chr8	70385528	70386102	575	*	chr8-70385528-70386102	0	NCOA2
chr8	70401750	70404624	2875	*	chr8-70401750-70404624	0	NCOA2
chr8	70416591	70416966	376	*	chr8-70416591-70416966	12785	NCOA2
chr8	70444917	70445745	829	*	chr8-70444917-70445745	25366	RP11-333A23.3
chr8	70454124	70454351	228	*	chr8-70454124-70454351	16760	RP11-333A23.3
chr8	70454996	70455322	327	*	chr8-70454996-70455322	15789	RP11-333A23.3
chr8	70456909	70457290	382	*	chr8-70456909-70457290	13821	RP11-333A23.3
chr8	70473155	70473405	251	*	chr8-70473155-70473405	0	RP11-333A23.3
chr8	70475235	70475795	561	*	chr8-70475235-70475795	0	RP11-333A23.3
chr8	70479117	70479547	431	*	chr8-70479117-70479547	0	RP11-333A23.3
chr8	70485513	70486035	523	*	chr8-70485513-70486035	0	RP11-333A23.4
chr8	70514088	70514464	377	*	chr8-70514088-70514464	28400	RP11-333A23.4
chr8	70514786	70515520	735	*	chr8-70514786-70515520	29098	RP11-333A23.4
chr8	70533687	70534862	1176	*	chr8-70533687-70534862	38579	TRAM1
chr8	70576639	70576899	261	*	chr8-70576639-70576899	0	TRAM1
chr8	70578919	70579226	308	*	chr8-70578919-70579226	0	TRAM1
chr8	70592264	70592536	273	*	chr8-70592264-70592536	0	TRAM1
chr8	70607219	70608690	1472	*	chr8-70607219-70608690	0	TRAM1
chr8	70620745	70621120	376	*	chr8-70620745-70621120	12357	TRAM1
chr8	70668339	70669731	1393	*	chr8-70668339-70669731	0	LACTB2
chr8	70705805	70706067	263	*	chr8-70705805-70706067	0	XKR9
chr8	70745527	70745728	202	*	chr8-70745527-70745728	0	XKR9
chr8	70805199	70805505	307	*	chr8-70805199-70805505	14827	XKR9
chr8	70839695	70839951	257	*	chr8-70839695-70839951	49323	XKR9
chr8	70842250	70842830	581	*	chr8-70842250-70842830	51878	XKR9
chr8	70863700	70864040	341	*	chr8-70863700-70864040	73328	XKR9
chr8	70908377	70908730	354	*	chr8-70908377-70908730	118005	XKR9
chr8	70920948	70921261	314	*	chr8-70920948-70921261	130576	XKR9
chr8	70922638	70923256	619	*	chr8-70922638-70923256	132266	XKR9
chr8	70946851	70947125	275	*	chr8-70946851-70947125	156479	XKR9
chr8	70947823	70948229	407	*	chr8-70947823-70948229	157451	XKR9
chr8	70948510	70948709	200	*	chr8-70948510-70948709	158138	XKR9
chr8	70999258	70999601	344	*	chr8-70999258-70999601	197831	EYA1
chr8	71032158	71032710	553	*	chr8-71032158-71032710	164722	EYA1
chr8	71043866	71044308	443	*	chr8-71043866-71044308	153124	EYA1
chr8	71045118	71045359	242	*	chr8-71045118-71045359	152073	EYA1
chr8	71048873	71049088	216	*	chr8-71048873-71049088	148344	EYA1
chr8	71051534	71052858	1325	*	chr8-71051534-71052858	144574	EYA1
chr8	71083339	71084198	860	*	chr8-71083339-71084198	113234	EYA1
chr8	71142116	71142924	809	*	chr8-71142116-71142924	54508	EYA1
chr8	71158284	71158575	292	*	chr8-71158284-71158575	38857	EYA1
chr8	71160454	71161213	760	*	chr8-71160454-71161213	36219	EYA1
chr8	71164781	71165126	346	*	chr8-71164781-71165126	32306	EYA1
chr8	71173556	71173782	227	*	chr8-71173556-71173782	23650	EYA1
chr8	71260546	71261874	1329	*	chr8-71260546-71261874	0	EYA1
chr8	71356570	71356821	252	*	chr8-71356570-71356821	0	EYA1
chr8	71361562	71362301	740	*	chr8-71361562-71362301	0	EYA1
chr8	71381426	71382058	633	*	chr8-71381426-71382058	19193	EYA1
chr8	71428495	71428859	365	*	chr8-71428495-71428859	0	RP11-1102P16.1
chr8	71484685	71485008	324	*	chr8-71484685-71485008	0	RP11-1102P16.1
chr8	71495804	71496864	1061	*	chr8-71495804-71496864	0	RP11-1102P16.1
chr8	71528029	71528253	225	*	chr8-71528029-71528253	0	RP11-1102P16.1
chr8	71547213	71548348	1136	*	chr8-71547213-71548348	0	RP11-1102P16.1
chr8	71554250	71554636	387	*	chr8-71554250-71554636	0	RP11-1102P16.1
chr8	71555971	71557392	1422	*	chr8-71555971-71557392	0	RP11-1102P16.1
chr8	71557615	71558267	653	*	chr8-71557615-71558267	0	RP11-1102P16.1
chr8	71603954	71604258	305	*	chr8-71603954-71604258	11928	RP11-1102P16.1
chr8	71715798	71716840	1043	*	chr8-71715798-71716840	13011	RP11-1144P22.1
chr8	71726341	71727636	1296	*	chr8-71726341-71727636	23554	RP11-1144P22.1
chr8	71740616	71740841	226	*	chr8-71740616-71740841	37829	RP11-1144P22.1
chr8	71754045	71754252	208	*	chr8-71754045-71754252	25352	RP11-281N10.1
chr8	71810667	71811037	371	*	chr8-71810667-71811037	17791	RP11-281N10.1
chr8	71827707	71828502	796	*	chr8-71827707-71828502	13046	MSC
chr8	71832852	71833134	283	*	chr8-71832852-71833134	8414	MSC
chr8	71841592	71842437	846	*	chr8-71841592-71842437	0	MSC
chr8	71843007	71844366	1360	*	chr8-71843007-71844366	0	MSC
chr8	71945876	71946075	200	*	chr8-71945876-71946075	73841	TRPA1
chr8	71980333	71980622	290	*	chr8-71980333-71980622	39294	TRPA1
chr8	71987644	71987913	270	*	chr8-71987644-71987913	32003	TRPA1
chr8	71999151	71999723	573	*	chr8-71999151-71999723	20193	TRPA1
chr8	72002157	72002438	282	*	chr8-72002157-72002438	17478	TRPA1
chr8	72004694	72005440	747	*	chr8-72004694-72005440	14476	TRPA1
chr8	72009383	72010286	904	*	chr8-72009383-72010286	9630	TRPA1
chr8	72058557	72058822	266	*	chr8-72058557-72058822	0	TRPA1
chr8	72075131	72075696	566	*	chr8-72075131-72075696	0	TRPA1
chr8	72154807	72155858	1052	*	chr8-72154807-72155858	40475	RP11-142A23.1
chr8	72193736	72194072	337	*	chr8-72193736-72194072	2261	RP11-142A23.1
chr8	72250963	72251998	1036	*	chr8-72250963-72251998	48693	RP11-142A23.1
chr8	72287212	72287764	553	*	chr8-72287212-72287764	69963	RNA5SP271
chr8	72316351	72316955	605	*	chr8-72316351-72316955	40772	RNA5SP271
chr8	72319693	72320098	406	*	chr8-72319693-72320098	37629	RNA5SP271
chr8	72475503	72475780	278	*	chr8-72475503-72475780	4530	RP11-351E7.1
chr8	72499820	72500208	389	*	chr8-72499820-72500208	28847	RP11-351E7.1
chr8	72536291	72538441	2151	*	chr8-72536291-72538441	0	KCNB2
chr8	72562104	72562458	355	*	chr8-72562104-72562458	0	KCNB2
chr8	72573287	72573722	436	*	chr8-72573287-72573722	0	KCNB2
chr8	72578869	72579152	284	*	chr8-72578869-72579152	0	KCNB2
chr8	72582137	72582456	320	*	chr8-72582137-72582456	0	KCNB2
chr8	72584679	72584897	219	*	chr8-72584679-72584897	0	KCNB2
chr8	72591833	72592174	342	*	chr8-72591833-72592174	0	KCNB2
chr8	72615036	72615241	206	*	chr8-72615036-72615241	0	KCNB2
chr8	72633015	72633250	236	*	chr8-72633015-72633250	0	KCNB2
chr8	72641845	72642096	252	*	chr8-72641845-72642096	0	KCNB2
chr8	72646736	72647268	533	*	chr8-72646736-72647268	0	KCNB2
chr8	72667225	72667669	445	*	chr8-72667225-72667669	0	KCNB2
chr8	72669716	72670092	377	*	chr8-72669716-72670092	0	KCNB2
chr8	72677115	72677940	826	*	chr8-72677115-72677940	0	KCNB2
chr8	72678246	72678701	456	*	chr8-72678246-72678701	0	KCNB2
chr8	72702710	72702925	216	*	chr8-72702710-72702925	0	KCNB2
chr8	72709398	72709700	303	*	chr8-72709398-72709700	0	KCNB2
chr8	72734551	72735044	494	*	chr8-72734551-72735044	0	KCNB2
chr8	72744659	72744882	224	*	chr8-72744659-72744882	0	KCNB2
chr8	72764704	72764918	215	*	chr8-72764704-72764918	0	KCNB2
chr8	72765097	72765296	200	*	chr8-72765097-72765296	0	KCNB2
chr8	72765613	72766062	450	*	chr8-72765613-72766062	0	KCNB2
chr8	72772680	72773502	823	*	chr8-72772680-72773502	0	KCNB2
chr8	72804559	72804763	205	*	chr8-72804559-72804763	0	KCNB2
chr8	72815944	72816655	712	*	chr8-72815944-72816655	0	KCNB2
chr8	72828049	72828867	819	*	chr8-72828049-72828867	0	KCNB2
chr8	72845328	72845527	200	*	chr8-72845328-72845527	0	KCNB2
chr8	72847126	72847412	287	*	chr8-72847126-72847412	0	KCNB2
chr8	72869523	72869757	235	*	chr8-72869523-72869757	0	KCNB2
chr8	72874253	72875143	891	*	chr8-72874253-72875143	0	KCNB2
chr8	72881628	72881893	266	*	chr8-72881628-72881893	0	RP11-1145L24.1
chr8	72882166	72882678	513	*	chr8-72882166-72882678	0	KCNB2
chr8	72882862	72883616	755	*	chr8-72882862-72883616	0	KCNB2
chr8	72885948	72887196	1249	*	chr8-72885948-72887196	0	KCNB2
chr8	72887496	72888053	558	*	chr8-72887496-72888053	0	KCNB2
chr8	72888588	72889248	661	*	chr8-72888588-72889248	0	KCNB2
chr8	72913099	72913451	353	*	chr8-72913099-72913451	0	KCNB2
chr8	72943640	72944146	507	*	chr8-72943640-72944146	3003	RP11-531A24.3
chr8	72974683	72975012	330	*	chr8-72974683-72975012	24237	RP11-531A24.3
chr8	72994844	72995152	309	*	chr8-72994844-72995152	13711	TERF1
chr8	73008216	73009384	1169	*	chr8-73008216-73009384	0	TERF1
chr8	73073456	73073718	263	*	chr8-73073456-73073718	0	SBSPON
chr8	73092427	73093617	1191	*	chr8-73092427-73093617	0	SBSPON
chr8	73101921	73102284	364	*	chr8-73101921-73102284	0	SBSPON
chr8	73170421	73170807	387	*	chr8-73170421-73170807	46332	SBSPON
chr8	73174125	73174637	513	*	chr8-73174125-73174637	50036	SBSPON
chr8	73178949	73179178	230	*	chr8-73178949-73179178	54860	SBSPON
chr8	73180883	73181090	208	*	chr8-73180883-73181090	56794	SBSPON
chr8	73285354	73286055	702	*	chr8-73285354-73286055	4211	RPL7
chr8	73292947	73295638	2692	*	chr8-73292947-73295638	0	RPL7
chr8	73304905	73305143	239	*	chr8-73304905-73305143	0	RDH10
chr8	73305537	73305784	248	*	chr8-73305537-73305784	0	RDH10
chr8	73313819	73314765	947	*	chr8-73313819-73314765	0	RDH10
chr8	73356465	73356666	202	*	chr8-73356465-73356666	2246	RP11-434I12.3
chr8	73370127	73371124	998	*	chr8-73370127-73371124	831	RP11-434I12.4
chr8	73399664	73400173	510	*	chr8-73399664-73400173	20195	STAU2
chr8	73423213	73423578	366	*	chr8-73423213-73423578	0	STAU2
chr8	73442485	73442766	282	*	chr8-73442485-73442766	0	STAU2
chr8	73443014	73443263	250	*	chr8-73443014-73443263	0	STAU2
chr8	73459539	73460024	486	*	chr8-73459539-73460024	0	STAU2
chr8	73464440	73464679	240	*	chr8-73464440-73464679	0	STAU2
chr8	73474947	73475497	551	*	chr8-73474947-73475497	0	STAU2
chr8	73540303	73540606	304	*	chr8-73540303-73540606	0	STAU2
chr8	73620881	73621465	585	*	chr8-73620881-73621465	0	STAU2
chr8	73651015	73651383	369	*	chr8-73651015-73651383	0	STAU2
chr8	73654122	73654630	509	*	chr8-73654122-73654630	0	STAU2
chr8	73663040	73663294	255	*	chr8-73663040-73663294	0	STAU2
chr8	73665319	73665872	554	*	chr8-73665319-73665872	0	STAU2
chr8	73673019	73673267	249	*	chr8-73673019-73673267	0	STAU2
chr8	73694820	73695107	288	*	chr8-73694820-73695107	0	RP11-463D19.1
chr8	73739858	73740113	256	*	chr8-73739858-73740113	0	RP11-463D19.2
chr8	73745765	73747563	1799	*	chr8-73745765-73747563	0	STAU2
chr8	73785344	73785690	347	*	chr8-73785344-73785690	0	UBE2W
chr8	73844267	73844566	300	*	chr8-73844267-73844566	0	UBE2W
chr8	73844738	73845141	404	*	chr8-73844738-73845141	0	UBE2W
chr8	73877948	73879594	1647	*	chr8-73877948-73879594	0	UBE2W
chr8	73925694	73925893	200	*	chr8-73925694-73925893	13275	TCEB1
chr8	73926123	73926369	247	*	chr8-73926123-73926369	12799	TCEB1
chr8	73971593	73972790	1198	*	chr8-73971593-73972790	0	TCEB1
chr8	73975888	73976590	703	*	chr8-73975888-73976590	0	TMEM70
chr8	74013810	74014038	229	*	chr8-74013810-74014038	0	LY96
chr8	74032573	74032935	363	*	chr8-74032573-74032935	3485	LY96
chr8	74033303	74033673	371	*	chr8-74033303-74033673	4215	LY96
chr8	74038631	74039085	455	*	chr8-74038631-74039085	9543	LY96
chr8	74048886	74049111	226	*	chr8-74048886-74049111	3228	RP11-6I2.3
chr8	74088136	74088445	310	*	chr8-74088136-74088445	0	RP11-6I2.3
chr8	74093280	74093853	574	*	chr8-74093280-74093853	0	RP11-6I2.3
chr8	74094763	74094982	220	*	chr8-74094763-74094982	0	RP11-6I2.3
chr8	74111727	74112187	461	*	chr8-74111727-74112187	4982	RP11-6I2.4
chr8	74142227	74142571	345	*	chr8-74142227-74142571	35482	RP11-6I2.4
chr8	74168459	74168864	406	*	chr8-74168459-74168864	61714	RP11-6I2.4
chr8	74217558	74218150	593	*	chr8-74217558-74218150	16549	JPH1
chr8	74220202	74220497	296	*	chr8-74220202-74220497	14202	JPH1
chr8	74236260	74237019	760	*	chr8-74236260-74237019	0	JPH1
chr8	74243943	74244253	311	*	chr8-74243943-74244253	0	JPH1
chr8	74244420	74244683	264	*	chr8-74244420-74244683	0	JPH1
chr8	74248808	74251154	2347	*	chr8-74248808-74251154	0	JPH1
chr8	74256568	74257913	1346	*	chr8-74256568-74257913	0	JPH1
chr8	74273985	74274263	279	*	chr8-74273985-74274263	0	JPH1
chr8	74275144	74275806	663	*	chr8-74275144-74275806	0	JPH1
chr8	74283394	74284564	1171	*	chr8-74283394-74284564	0	JPH1
chr8	74292697	74293088	392	*	chr8-74292697-74293088	0	JPH1
chr8	74302634	74302894	261	*	chr8-74302634-74302894	0	JPH1
chr8	74313908	74314265	358	*	chr8-74313908-74314265	0	JPH1
chr8	74319278	74319756	479	*	chr8-74319278-74319756	0	JPH1
chr8	74320287	74322103	1817	*	chr8-74320287-74322103	0	JPH1
chr8	74344386	74344986	601	*	chr8-74344386-74344986	0	GDAP1
chr8	74349824	74350973	1150	*	chr8-74349824-74350973	0	GDAP1
chr8	74366124	74366435	312	*	chr8-74366124-74366435	0	GDAP1
chr8	74406112	74406408	297	*	chr8-74406112-74406408	0	GDAP1
chr8	74456621	74457286	666	*	chr8-74456621-74457286	0	GDAP1
chr8	74463987	74464824	838	*	chr8-74463987-74464824	0	GDAP1
chr8	74465424	74465649	226	*	chr8-74465424-74465649	0	GDAP1
chr8	74478339	74478857	519	*	chr8-74478339-74478857	0	GDAP1
chr8	74499103	74499655	553	*	chr8-74499103-74499655	10230	GDAP1
chr8	74512665	74512943	279	*	chr8-74512665-74512943	23792	GDAP1
chr8	74560256	74560585	330	*	chr8-74560256-74560585	39189	MIR2052HG
chr8	74586984	74587298	315	*	chr8-74586984-74587298	12476	MIR2052HG
chr8	74623876	74624115	240	*	chr8-74623876-74624115	0	MIR2052HG
chr8	74755547	74755794	248	*	chr8-74755547-74755794	0	MIR2052HG
chr8	74819427	74819690	264	*	chr8-74819427-74819690	0	MIR2052HG
chr8	74821475	74822117	643	*	chr8-74821475-74822117	0	MIR2052HG
chr8	74850602	74851198	597	*	chr8-74850602-74851198	0	PI15
chr8	74879049	74879420	372	*	chr8-74879049-74879420	11730	RP11-3N13.2
chr8	74923063	74923791	729	*	chr8-74923063-74923791	26760	RP11-3N13.2
chr8	74924623	74924822	200	*	chr8-74924623-74924822	28320	RP11-3N13.2
chr8	74965808	74966007	200	*	chr8-74965808-74966007	18507	CRISPLD1
chr8	74983930	74985331	1402	*	chr8-74983930-74985331	0	CRISPLD1
chr8	75000469	75000779	311	*	chr8-75000469-75000779	0	CRISPLD1
chr8	75032096	75032295	200	*	chr8-75032096-75032295	0	CRISPLD1
chr8	75047679	75048329	651	*	chr8-75047679-75048329	13120	CRISPLD1
chr8	75059245	75059721	477	*	chr8-75059245-75059721	24686	CRISPLD1
chr8	75093049	75093846	798	*	chr8-75093049-75093846	58490	CRISPLD1
chr8	75167234	75167641	408	*	chr8-75167234-75167641	62	RP11-697M17.2
chr8	75219088	75219672	585	*	chr8-75219088-75219672	3731	CASC9
chr8	75398590	75399673	1084	*	chr8-75398590-75399673	8240	HNF4G
chr8	75404759	75404958	200	*	chr8-75404759-75404958	2955	HNF4G
chr8	75406727	75408363	1637	*	chr8-75406727-75408363	0	HNF4G
chr8	75561124	75561837	714	*	chr8-75561124-75561837	0	HNF4G
chr8	75648235	75648450	216	*	chr8-75648235-75648450	81391	HNF4G
chr8	75649409	75649609	201	*	chr8-75649409-75649609	82565	HNF4G
chr8	75677310	75677601	292	*	chr8-75677310-75677601	110466	HNF4G
chr8	75677690	75677979	290	*	chr8-75677690-75677979	110846	HNF4G
chr8	75682028	75683570	1543	*	chr8-75682028-75683570	115184	HNF4G
chr8	75684775	75685179	405	*	chr8-75684775-75685179	117931	HNF4G
chr8	75723442	75723702	261	*	chr8-75723442-75723702	156598	HNF4G
chr8	75723945	75724672	728	*	chr8-75723945-75724672	157101	HNF4G
chr8	75755391	75755643	253	*	chr8-75755391-75755643	188547	HNF4G
chr8	75772928	75773179	252	*	chr8-75772928-75773179	206084	HNF4G
chr8	75784494	75785166	673	*	chr8-75784494-75785166	217650	HNF4G
chr8	75813920	75814740	821	*	chr8-75813920-75814740	247076	HNF4G
chr8	75859367	75859567	201	*	chr8-75859367-75859567	292523	HNF4G
chr8	75906132	75906514	383	*	chr8-75906132-75906514	339288	HNF4G
chr8	75974037	75974369	333	*	chr8-75974037-75974369	407193	HNF4G
chr8	75976428	75976757	330	*	chr8-75976428-75976757	409584	HNF4G
chr8	75994561	75994978	418	*	chr8-75994561-75994978	409019	RP11-706J10.2
chr8	75995206	75995567	362	*	chr8-75995206-75995567	408430	RP11-706J10.2
chr8	76196140	76196948	809	*	chr8-76196140-76196948	207049	RP11-706J10.2
chr8	76202597	76203519	923	*	chr8-76202597-76203519	200478	RP11-706J10.2
chr8	76228874	76229120	247	*	chr8-76228874-76229120	174877	RP11-706J10.2
chr8	76238322	76238926	605	*	chr8-76238322-76238926	165071	RP11-706J10.2
chr8	76400867	76401204	338	*	chr8-76400867-76401204	2793	RP11-706J10.2
chr8	76403073	76404924	1852	*	chr8-76403073-76404924	0	LINC01109
chr8	76405339	76405903	565	*	chr8-76405339-76405903	0	LINC01109
chr8	76447500	76447856	357	*	chr8-76447500-76447856	0	LINC01111
chr8	76450406	76450804	399	*	chr8-76450406-76450804	0	LINC01111
chr8	76453708	76454249	542	*	chr8-76453708-76454249	0	LINC01111
chr8	76454748	76455022	275	*	chr8-76454748-76455022	0	LINC01111
chr8	76472741	76473259	519	*	chr8-76472741-76473259	0	LINC01111
chr8	76569102	76570209	1108	*	chr8-76569102-76570209	44745	LINC01111
chr8	76579877	76580190	314	*	chr8-76579877-76580190	55520	LINC01111
chr8	76647704	76647903	200	*	chr8-76647704-76647903	33315	ZFHX4
chr8	76665484	76665697	214	*	chr8-76665484-76665697	15521	ZFHX4
chr8	76672651	76674373	1723	*	chr8-76672651-76674373	6845	ZFHX4
chr8	76677792	76678275	484	*	chr8-76677792-76678275	2943	ZFHX4
chr8	76680528	76681403	876	*	chr8-76680528-76681403	0	ZFHX4
chr8	76681738	76681977	240	*	chr8-76681738-76681977	0	ZFHX4
chr8	76682054	76682644	591	*	chr8-76682054-76682644	0	ZFHX4
chr8	76683145	76683921	777	*	chr8-76683145-76683921	0	ZFHX4
chr8	76686585	76687889	1305	*	chr8-76686585-76687889	0	ZFHX4
chr8	76689114	76689602	489	*	chr8-76689114-76689602	0	ZFHX4
chr8	76706232	76706567	336	*	chr8-76706232-76706567	0	ZFHX4
chr8	76707623	76707825	203	*	chr8-76707623-76707825	0	ZFHX4
chr8	76710607	76711148	542	*	chr8-76710607-76711148	0	ZFHX4
