## Supplementary Table 4 for "Single-cell atlas of the fetal Down syndrome cortex uncovers chromosome 21 regulators of intellectual disability gene networks" (part 17 of 40)

### Sheet: Peak annotations_PCW11-13 (continued)
Supplementary Table 4: Gene-regulatory-network-analyses - Chromatin accessibility peak annotations (Exc. lineage PCW11-13)
chr8	76717573	76717842	270	*	chr8-76717573-76717842	0	ZFHX4
chr8	76733944	76734574	631	*	chr8-76733944-76734574	0	ZFHX4
chr8	76754789	76755021	233	*	chr8-76754789-76755021	0	ZFHX4
chr8	76775168	76776496	1329	*	chr8-76775168-76776496	0	ZFHX4
chr8	76778169	76778578	410	*	chr8-76778169-76778578	0	ZFHX4
chr8	76778947	76779257	311	*	chr8-76778947-76779257	0	ZFHX4
chr8	76779363	76779563	201	*	chr8-76779363-76779563	0	ZFHX4
chr8	76788731	76789521	791	*	chr8-76788731-76789521	0	ZFHX4
chr8	76799068	76799449	382	*	chr8-76799068-76799449	0	ZFHX4
chr8	76799781	76800928	1148	*	chr8-76799781-76800928	0	ZFHX4
chr8	76823022	76823521	500	*	chr8-76823022-76823521	0	ZFHX4
chr8	76836320	76836582	263	*	chr8-76836320-76836582	0	ZFHX4
chr8	76840646	76842144	1499	*	chr8-76840646-76842144	0	ZFHX4
chr8	76947934	76948331	398	*	chr8-76947934-76948331	31926	PEX2
chr8	76971813	76972140	328	*	chr8-76971813-76972140	8117	PEX2
chr8	76986237	76986563	327	*	chr8-76986237-76986563	0	PEX2
chr8	76999640	77001068	1429	*	chr8-76999640-77001068	0	PEX2
chr8	77018809	77019033	225	*	chr8-77018809-77019033	17764	PEX2
chr8	77031650	77032149	500	*	chr8-77031650-77032149	30605	PEX2
chr8	77119968	77120579	612	*	chr8-77119968-77120579	118923	PEX2
chr8	77122746	77123473	728	*	chr8-77122746-77123473	121701	PEX2
chr8	77130195	77131339	1145	*	chr8-77130195-77131339	129150	PEX2
chr8	77147272	77147686	415	*	chr8-77147272-77147686	146227	PEX2
chr8	77253433	77253866	434	*	chr8-77253433-77253866	145205	RP11-38H17.1
chr8	77283770	77283969	200	*	chr8-77283770-77283969	115102	RP11-38H17.1
chr8	77340223	77340676	454	*	chr8-77340223-77340676	58395	RP11-38H17.1
chr8	77395005	77395264	260	*	chr8-77395005-77395264	3807	RP11-38H17.1
chr8	77398246	77398520	275	*	chr8-77398246-77398520	551	RP11-38H17.1
chr8	77608370	77609242	873	*	chr8-77608370-77609242	71079	RP11-38H17.1
chr8	77610707	77611137	431	*	chr8-77610707-77611137	73416	RP11-38H17.1
chr8	77612860	77613208	349	*	chr8-77612860-77613208	75569	RP11-38H17.1
chr8	77642283	77642868	586	*	chr8-77642283-77642868	104992	RP11-38H17.1
chr8	77652535	77652796	262	*	chr8-77652535-77652796	115244	RP11-38H17.1
chr8	77700649	77700848	200	*	chr8-77700649-77700848	163358	RP11-38H17.1
chr8	77753953	77754343	391	*	chr8-77753953-77754343	216662	RP11-38H17.1
chr8	77782194	77782779	586	*	chr8-77782194-77782779	244903	RP11-38H17.1
chr8	77951623	77952099	477	*	chr8-77951623-77952099	196001	RP11-91P17.1
chr8	77953627	77953889	263	*	chr8-77953627-77953889	194211	RP11-91P17.1
chr8	77984333	77984858	526	*	chr8-77984333-77984858	163242	RP11-91P17.1
chr8	78009309	78009785	477	*	chr8-78009309-78009785	138315	RP11-91P17.1
chr8	78011763	78012018	256	*	chr8-78011763-78012018	136082	RP11-91P17.1
chr8	78094178	78095161	984	*	chr8-78094178-78095161	52939	RP11-91P17.1
chr8	78095404	78095643	240	*	chr8-78095404-78095643	52457	RP11-91P17.1
chr8	78124963	78125377	415	*	chr8-78124963-78125377	22723	RP11-91P17.1
chr8	78193847	78194421	575	*	chr8-78193847-78194421	39933	RP11-91P17.1
chr8	78215416	78215638	223	*	chr8-78215416-78215638	61502	RP11-91P17.1
chr8	78225850	78226214	365	*	chr8-78225850-78226214	71936	RP11-91P17.1
chr8	78226513	78227295	783	*	chr8-78226513-78227295	72599	RP11-91P17.1
chr8	78231292	78232645	1354	*	chr8-78231292-78232645	77378	RP11-91P17.1
chr8	78258743	78259239	497	*	chr8-78258743-78259239	104829	RP11-91P17.1
chr8	78302978	78303608	631	*	chr8-78302978-78303608	122494	PKIA-AS1
chr8	78446855	78447083	229	*	chr8-78446855-78447083	0	PKIA-AS1
chr8	78461769	78462542	774	*	chr8-78461769-78462542	0	PKIA-AS1
chr8	78492978	78493194	217	*	chr8-78492978-78493194	0	PKIA-AS1
chr8	78507611	78507848	238	*	chr8-78507611-78507848	0	PKIA-AS1
chr8	78511152	78511610	459	*	chr8-78511152-78511610	0	PKIA-AS1
chr8	78515505	78517234	1730	*	chr8-78515505-78517234	0	PKIA
chr8	78517471	78517897	427	*	chr8-78517471-78517897	0	PKIA-AS1
chr8	78524853	78525323	471	*	chr8-78524853-78525323	0	PKIA-AS1
chr8	78552334	78552601	268	*	chr8-78552334-78552601	0	PKIA-AS1
chr8	78556422	78556647	226	*	chr8-78556422-78556647	0	PKIA-AS1
chr8	78556786	78557109	324	*	chr8-78556786-78557109	0	PKIA-AS1
chr8	78568734	78568970	237	*	chr8-78568734-78568970	0	PKIA
chr8	78612775	78613066	292	*	chr8-78612775-78613066	7507	PKIA
chr8	78665377	78666817	1441	*	chr8-78665377-78666817	0	ZC2HC1A
chr8	78688468	78688724	257	*	chr8-78688468-78688724	0	IL7
chr8	78726937	78727466	530	*	chr8-78726937-78727466	0	IL7
chr8	78762232	78762526	295	*	chr8-78762232-78762526	0	IL7
chr8	78804162	78805515	1354	*	chr8-78804162-78805515	0	IL7
chr8	78839524	78839864	341	*	chr8-78839524-78839864	0	RP11-79H23.3
chr8	78854151	78854556	406	*	chr8-78854151-78854556	13628	RP11-79H23.3
chr8	78900212	78900579	368	*	chr8-78900212-78900579	59689	RP11-79H23.3
chr8	78906917	78907216	300	*	chr8-78906917-78907216	66394	RP11-79H23.3
chr8	78983218	78984064	847	*	chr8-78983218-78984064	142695	RP11-79H23.3
chr8	78985202	78985488	287	*	chr8-78985202-78985488	144679	RP11-79H23.3
chr8	78998295	78998558	264	*	chr8-78998295-78998558	157772	RP11-79H23.3
chr8	79021946	79022305	360	*	chr8-79021946-79022305	181423	RP11-79H23.3
chr8	79043372	79043770	399	*	chr8-79043372-79043770	202849	RP11-79H23.3
chr8	79061632	79062821	1190	*	chr8-79061632-79062821	221109	RP11-79H23.3
chr8	79063536	79063946	411	*	chr8-79063536-79063946	223013	RP11-79H23.3
chr8	79097389	79097600	212	*	chr8-79097389-79097600	200116	RP11-1114I9.1
chr8	79106805	79107200	396	*	chr8-79106805-79107200	190516	RP11-1114I9.1
chr8	79122599	79123335	737	*	chr8-79122599-79123335	174381	RP11-1114I9.1
chr8	79132544	79133205	662	*	chr8-79132544-79133205	164511	RP11-1114I9.1
chr8	79133941	79134140	200	*	chr8-79133941-79134140	163576	RP11-1114I9.1
chr8	79147421	79147642	222	*	chr8-79147421-79147642	150074	RP11-1114I9.1
chr8	79175629	79176095	467	*	chr8-79175629-79176095	121621	RP11-1114I9.1
chr8	79183255	79183809	555	*	chr8-79183255-79183809	113907	RP11-1114I9.1
chr8	79195330	79196163	834	*	chr8-79195330-79196163	101553	RP11-1114I9.1
chr8	79247074	79247748	675	*	chr8-79247074-79247748	49968	RP11-1114I9.1
chr8	79249015	79249524	510	*	chr8-79249015-79249524	48192	RP11-1114I9.1
chr8	79287981	79288196	216	*	chr8-79287981-79288196	9520	RP11-1114I9.1
chr8	79289134	79290171	1038	*	chr8-79289134-79290171	7545	RP11-1114I9.1
chr8	79308946	79309604	659	*	chr8-79308946-79309604	0	RP11-1114I9.1
chr8	79317820	79318205	386	*	chr8-79317820-79318205	3348	RP11-1114I9.1
chr8	79324189	79325095	907	*	chr8-79324189-79325095	9717	RP11-1114I9.1
chr8	79339139	79339606	468	*	chr8-79339139-79339606	24667	RP11-1114I9.1
chr8	79353120	79353370	251	*	chr8-79353120-79353370	38648	RP11-1114I9.1
chr8	79357349	79357716	368	*	chr8-79357349-79357716	42877	RP11-1114I9.1
chr8	79385138	79385397	260	*	chr8-79385138-79385397	70666	RP11-1114I9.1
chr8	79421121	79421556	436	*	chr8-79421121-79421556	106649	RP11-1114I9.1
chr8	79480997	79481197	201	*	chr8-79480997-79481197	129616	STMN2
chr8	79527279	79528142	864	*	chr8-79527279-79528142	82671	STMN2
chr8	79610750	79611296	547	*	chr8-79610750-79611296	0	STMN2
chr8	79611576	79613482	1907	*	chr8-79611576-79613482	0	STMN2
chr8	79627312	79627520	209	*	chr8-79627312-79627520	0	STMN2
chr8	79641551	79641782	232	*	chr8-79641551-79641782	0	STMN2
chr8	79647370	79647686	317	*	chr8-79647370-79647686	0	STMN2
chr8	79650757	79651823	1067	*	chr8-79650757-79651823	0	STMN2
chr8	79666344	79666628	285	*	chr8-79666344-79666628	168	STMN2
chr8	79667430	79667646	217	*	chr8-79667430-79667646	1254	STMN2
chr8	79677809	79678077	269	*	chr8-79677809-79678077	11633	STMN2
chr8	79684420	79684938	519	*	chr8-79684420-79684938	18244	STMN2
chr8	79698979	79699216	238	*	chr8-79698979-79699216	32803	STMN2
chr8	79736880	79737422	543	*	chr8-79736880-79737422	26587	HEY1
chr8	79741603	79741812	210	*	chr8-79741603-79741812	22197	HEY1
chr8	79762590	79763121	532	*	chr8-79762590-79763121	888	HEY1
chr8	79765190	79765555	366	*	chr8-79765190-79765555	0	HEY1
chr8	79767296	79769019	1724	*	chr8-79767296-79769019	0	HEY1
chr8	79783175	79784495	1321	*	chr8-79783175-79784495	0	LINC01607
chr8	79798562	79798788	227	*	chr8-79798562-79798788	0	LINC01607
chr8	79817639	79817979	341	*	chr8-79817639-79817979	0	RP11-26J3.1
chr8	79826073	79827834	1762	*	chr8-79826073-79827834	0	RP11-26J3.1
chr8	79828207	79828646	440	*	chr8-79828207-79828646	0	RP11-26J3.1
chr8	79842290	79842656	367	*	chr8-79842290-79842656	0	RP11-26J3.1
chr8	79855157	79855537	381	*	chr8-79855157-79855537	0	RP11-26J3.1
chr8	79864521	79865240	720	*	chr8-79864521-79865240	0	RP11-26J3.1
chr8	79865853	79866096	244	*	chr8-79865853-79866096	0	RP11-26J3.1
chr8	79870850	79871818	969	*	chr8-79870850-79871818	0	RP11-26J3.1
chr8	79880130	79880348	219	*	chr8-79880130-79880348	8370	RP11-26J3.1
chr8	79890734	79892106	1373	*	chr8-79890734-79892106	18974	RP11-26J3.1
chr8	79900192	79900409	218	*	chr8-79900192-79900409	18307	MRPS28
chr8	79917157	79917413	257	*	chr8-79917157-79917413	1303	MRPS28
chr8	79923465	79923989	525	*	chr8-79923465-79923989	0	RP11-26J3.4
chr8	79934931	79935323	393	*	chr8-79934931-79935323	0	RP11-26J3.4
chr8	79938155	79939049	895	*	chr8-79938155-79939049	0	RP11-26J3.4
chr8	79940686	79940921	236	*	chr8-79940686-79940921	0	RP11-26J3.4
chr8	79954093	79954587	495	*	chr8-79954093-79954587	0	RP11-26J3.4
chr8	79959938	79960505	568	*	chr8-79959938-79960505	0	MRPS28
chr8	79961486	79961816	331	*	chr8-79961486-79961816	0	MRPS28
chr8	79962184	79962387	204	*	chr8-79962184-79962387	0	MRPS28
chr8	79963311	79963839	529	*	chr8-79963311-79963839	0	MRPS28
chr8	80023630	80024123	494	*	chr8-80023630-80024123	0	MRPS28
chr8	80029515	80030602	1088	*	chr8-80029515-80030602	0	MRPS28
chr8	80035574	80035813	240	*	chr8-80035574-80035813	0	TPD52
chr8	80052407	80052758	352	*	chr8-80052407-80052758	0	TPD52
chr8	80065893	80066215	323	*	chr8-80065893-80066215	0	TPD52
chr8	80067156	80067412	257	*	chr8-80067156-80067412	0	TPD52
chr8	80085072	80085363	292	*	chr8-80085072-80085363	0	TPD52
chr8	80091653	80092139	487	*	chr8-80091653-80092139	0	TPD52
chr8	80121391	80121669	279	*	chr8-80121391-80121669	0	TPD52
chr8	80122185	80122537	353	*	chr8-80122185-80122537	0	TPD52
chr8	80167341	80167559	219	*	chr8-80167341-80167559	0	TPD52
chr8	80170836	80171760	925	*	chr8-80170836-80171760	0	TPD52
chr8	80173672	80174090	419	*	chr8-80173672-80174090	0	TPD52
chr8	80185425	80185891	467	*	chr8-80185425-80185891	0	TPD52
chr8	80197895	80198301	407	*	chr8-80197895-80198301	0	TPD52
chr8	80206684	80207335	652	*	chr8-80206684-80207335	0	TPD52
chr8	80230290	80231228	939	*	chr8-80230290-80231228	0	TPD52
chr8	80240527	80240931	405	*	chr8-80240527-80240931	9294	TPD52
chr8	80300024	80300260	237	*	chr8-80300024-80300260	0	RP11-941H19.3
chr8	80331072	80332738	1667	*	chr8-80331072-80332738	0	RP11-941H19.3
chr8	80366476	80367666	1191	*	chr8-80366476-80367666	26635	RP11-941H19.3
chr8	80380493	80381002	510	*	chr8-80380493-80381002	40652	RP11-941H19.3
chr8	80388572	80388848	277	*	chr8-80388572-80388848	48731	RP11-941H19.3
chr8	80400646	80400957	312	*	chr8-80400646-80400957	60805	RP11-941H19.3
chr8	80424205	80424563	359	*	chr8-80424205-80424563	61055	ZBTB10
chr8	80440917	80441246	330	*	chr8-80440917-80441246	44372	ZBTB10
chr8	80485206	80487718	2513	*	chr8-80485206-80487718	0	ZBTB10
chr8	80505062	80505291	230	*	chr8-80505062-80505291	0	ZBTB10
chr8	80513622	80514024	403	*	chr8-80513622-80514024	0	ZBTB10
chr8	80516608	80517172	565	*	chr8-80516608-80517172	0	ZBTB10
chr8	80517807	80518021	215	*	chr8-80517807-80518021	0	ZBTB10
chr8	80543056	80543330	275	*	chr8-80543056-80543330	0	RP11-48B3.4
chr8	80563601	80563933	333	*	chr8-80563601-80563933	20496	RP11-48B3.4
chr8	80565839	80566311	473	*	chr8-80565839-80566311	22734	RP11-48B3.4
chr8	80577699	80579159	1461	*	chr8-80577699-80579159	34594	RP11-48B3.4
chr8	80601033	80601238	206	*	chr8-80601033-80601238	27212	ZNF704
chr8	80612633	80613308	676	*	chr8-80612633-80613308	15142	ZNF704
chr8	80615095	80615294	200	*	chr8-80615095-80615294	13156	ZNF704
chr8	80623955	80624422	468	*	chr8-80623955-80624422	4028	ZNF704
chr8	80633103	80633433	331	*	chr8-80633103-80633433	0	ZNF704
chr8	80633989	80634348	360	*	chr8-80633989-80634348	0	ZNF704
chr8	80656032	80656630	599	*	chr8-80656032-80656630	0	ZNF704
chr8	80668343	80668704	362	*	chr8-80668343-80668704	0	ZNF704
chr8	80681865	80682229	365	*	chr8-80681865-80682229	0	ZNF704
chr8	80687002	80687569	568	*	chr8-80687002-80687569	0	ZNF704
chr8	80697704	80698123	420	*	chr8-80697704-80698123	0	ZNF704
chr8	80698477	80698879	403	*	chr8-80698477-80698879	0	ZNF704
chr8	80719393	80720125	733	*	chr8-80719393-80720125	0	ZNF704
chr8	80720775	80721003	229	*	chr8-80720775-80721003	0	ZNF704
chr8	80726932	80727932	1001	*	chr8-80726932-80727932	0	ZNF704
chr8	80743333	80743750	418	*	chr8-80743333-80743750	0	ZNF704
chr8	80753148	80753486	339	*	chr8-80753148-80753486	0	ZNF704
chr8	80781391	80781778	388	*	chr8-80781391-80781778	0	ZNF704
chr8	80782361	80782578	218	*	chr8-80782361-80782578	0	ZNF704
chr8	80805772	80806063	292	*	chr8-80805772-80806063	0	ZNF704
chr8	80814975	80815534	560	*	chr8-80814975-80815534	0	ZNF704
chr8	80820511	80821617	1107	*	chr8-80820511-80821617	0	ZNF704
chr8	80823039	80823397	359	*	chr8-80823039-80823397	0	ZNF704
chr8	80831929	80832597	669	*	chr8-80831929-80832597	0	ZNF704
chr8	80838762	80839050	289	*	chr8-80838762-80839050	0	ZNF704
chr8	80839292	80840003	712	*	chr8-80839292-80840003	0	ZNF704
chr8	80840912	80841455	544	*	chr8-80840912-80841455	0	ZNF704
chr8	80843119	80843688	570	*	chr8-80843119-80843688	0	ZNF704
chr8	80867244	80867813	570	*	chr8-80867244-80867813	0	ZNF704
chr8	80872553	80874846	2294	*	chr8-80872553-80874846	0	ZNF704
chr8	80893046	80894399	1354	*	chr8-80893046-80894399	18264	ZNF704
chr8	80905559	80905795	237	*	chr8-80905559-80905795	30777	ZNF704
chr8	80918023	80918265	243	*	chr8-80918023-80918265	43241	ZNF704
chr8	80918462	80919146	685	*	chr8-80918462-80919146	43680	ZNF704
chr8	80921924	80922372	449	*	chr8-80921924-80922372	45437	PAG1
chr8	80926174	80926987	814	*	chr8-80926174-80926987	40822	PAG1
chr8	80934162	80934536	375	*	chr8-80934162-80934536	33273	PAG1
chr8	80961609	80962472	864	*	chr8-80961609-80962472	5337	PAG1
chr8	80964928	80965884	957	*	chr8-80964928-80965884	1925	PAG1
chr8	80970627	80970900	274	*	chr8-80970627-80970900	0	PAG1
chr8	80972772	80972990	219	*	chr8-80972772-80972990	0	PAG1
chr8	80991735	80992304	570	*	chr8-80991735-80992304	0	PAG1
chr8	80998098	80998627	530	*	chr8-80998098-80998627	0	PAG1
chr8	81003821	81004260	440	*	chr8-81003821-81004260	0	PAG1
chr8	81005372	81005841	470	*	chr8-81005372-81005841	0	PAG1
chr8	81011497	81012482	986	*	chr8-81011497-81012482	0	PAG1
chr8	81020903	81021202	300	*	chr8-81020903-81021202	0	PAG1
chr8	81021792	81022151	360	*	chr8-81021792-81022151	0	PAG1
chr8	81027772	81029431	1660	*	chr8-81027772-81029431	0	PAG1
chr8	81029691	81029984	294	*	chr8-81029691-81029984	0	PAG1
chr8	81036505	81037043	539	*	chr8-81036505-81037043	0	PAG1
chr8	81041079	81041316	238	*	chr8-81041079-81041316	0	PAG1
chr8	81050711	81051217	507	*	chr8-81050711-81051217	0	PAG1
chr8	81054139	81054389	251	*	chr8-81054139-81054389	0	PAG1
chr8	81059421	81059995	575	*	chr8-81059421-81059995	0	PAG1
chr8	81060610	81061251	642	*	chr8-81060610-81061251	0	PAG1
chr8	81076895	81077244	350	*	chr8-81076895-81077244	0	PAG1
chr8	81085051	81085555	505	*	chr8-81085051-81085555	0	PAG1
chr8	81095497	81095891	395	*	chr8-81095497-81095891	0	PAG1
chr8	81100570	81101011	442	*	chr8-81100570-81101011	0	PAG1
chr8	81104331	81105113	783	*	chr8-81104331-81105113	0	PAG1
chr8	81110841	81112402	1562	*	chr8-81110841-81112402	0	PAG1
chr8	81112559	81112799	241	*	chr8-81112559-81112799	490	PAG1
chr8	81165443	81165642	200	*	chr8-81165443-81165642	843	RP11-1149M10.2
chr8	81178975	81179239	265	*	chr8-81178975-81179239	14375	RP11-1149M10.2
chr8	81215851	81217193	1343	*	chr8-81215851-81217193	51251	RP11-1149M10.2
chr8	81217546	81217784	239	*	chr8-81217546-81217784	52946	RP11-1149M10.2
chr8	81234386	81235578	1193	*	chr8-81234386-81235578	39820	RP11-363E6.4
chr8	81240124	81241131	1008	*	chr8-81240124-81241131	34267	RP11-363E6.4
chr8	81253962	81254161	200	*	chr8-81253962-81254161	21237	RP11-363E6.4
chr8	81254365	81254989	625	*	chr8-81254365-81254989	20409	RP11-363E6.4
chr8	81260023	81260397	375	*	chr8-81260023-81260397	15001	RP11-363E6.4
chr8	81279976	81282471	2496	*	chr8-81279976-81282471	0	FABP5
chr8	81334720	81335371	652	*	chr8-81334720-81335371	49942	FABP5
chr8	81346668	81347075	408	*	chr8-81346668-81347075	61890	FABP5
chr8	81351457	81351822	366	*	chr8-81351457-81351822	66679	FABP5
chr8	81364474	81364770	297	*	chr8-81364474-81364770	75555	PMP2
chr8	81369166	81370281	1116	*	chr8-81369166-81370281	70044	PMP2
chr8	81372762	81373372	611	*	chr8-81372762-81373372	66953	PMP2
chr8	81401286	81401760	475	*	chr8-81401286-81401760	38565	PMP2
chr8	81418424	81418623	200	*	chr8-81418424-81418623	21702	PMP2
chr8	81422468	81422757	290	*	chr8-81422468-81422757	17568	PMP2
chr8	81424344	81424547	204	*	chr8-81424344-81424547	15778	PMP2
chr8	81425051	81425341	291	*	chr8-81425051-81425341	14984	PMP2
chr8	81447262	81447600	339	*	chr8-81447262-81447600	0	PMP2
chr8	81489259	81489760	502	*	chr8-81489259-81489760	5995	FABP4
chr8	81492128	81492933	806	*	chr8-81492128-81492933	8864	FABP4
chr8	81516591	81516947	357	*	chr8-81516591-81516947	8033	FABP12
chr8	81551657	81552601	945	*	chr8-81551657-81552601	20278	FABP12
chr8	81590592	81591136	545	*	chr8-81590592-81591136	59213	FABP12
chr8	81618545	81618835	291	*	chr8-81618545-81618835	39125	IMPA1
chr8	81619116	81619684	569	*	chr8-81619116-81619684	38276	IMPA1
chr8	81626694	81627079	386	*	chr8-81626694-81627079	30881	IMPA1
chr8	81630422	81631315	894	*	chr8-81630422-81631315	26645	IMPA1
chr8	81641482	81641975	494	*	chr8-81641482-81641975	15985	IMPA1
chr8	81653200	81653404	205	*	chr8-81653200-81653404	4556	IMPA1
chr8	81685666	81686518	853	*	chr8-81685666-81686518	0	IMPA1
chr8	81720215	81721688	1474	*	chr8-81720215-81721688	0	ZFAND1
chr8	81731908	81732923	1016	*	chr8-81731908-81732923	0	CHMP4C
chr8	81780496	81781193	698	*	chr8-81780496-81781193	18387	SNX16
chr8	81841304	81842936	1633	*	chr8-81841304-81842936	0	SNX16
chr8	81858487	81858861	375	*	chr8-81858487-81858861	15620	SNX16
chr8	81887996	81888197	202	*	chr8-81887996-81888197	0	RP11-354A14.1
chr8	81895678	81896330	653	*	chr8-81895678-81896330	0	RP11-354A14.1
chr8	81996176	81996629	454	*	chr8-81996176-81996629	72982	RP11-354A14.1
chr8	81996754	81997199	446	*	chr8-81996754-81997199	73560	RP11-354A14.1
chr8	81997459	81998252	794	*	chr8-81997459-81998252	74265	RP11-354A14.1
chr8	82039456	82039978	523	*	chr8-82039456-82039978	58472	RP11-99H20.1
chr8	82097417	82097616	200	*	chr8-82097417-82097616	834	RP11-99H20.1
chr8	82097969	82098364	396	*	chr8-82097969-82098364	86	RP11-99H20.1
chr8	82162340	82163921	1582	*	chr8-82162340-82163921	1762	RP11-99H20.1
chr8	82251144	82251686	543	*	chr8-82251144-82251686	90566	RP11-99H20.1
chr8	82307403	82307874	472	*	chr8-82307403-82307874	146825	RP11-99H20.1
chr8	82317518	82317736	219	*	chr8-82317518-82317736	156940	RP11-99H20.1
chr8	82325286	82325643	358	*	chr8-82325286-82325643	164708	RP11-99H20.1
chr8	82336180	82336431	252	*	chr8-82336180-82336431	175602	RP11-99H20.1
chr8	82360779	82361027	249	*	chr8-82360779-82361027	153540	RP11-653B10.1
chr8	82361227	82361571	345	*	chr8-82361227-82361571	152996	RP11-653B10.1
chr8	82361841	82362289	449	*	chr8-82361841-82362289	152278	RP11-653B10.1
chr8	82406108	82406465	358	*	chr8-82406108-82406465	108102	RP11-653B10.1
chr8	82437513	82437888	376	*	chr8-82437513-82437888	76679	RP11-653B10.1
chr8	82441227	82441725	499	*	chr8-82441227-82441725	72842	RP11-653B10.1
chr8	82574030	82574537	508	*	chr8-82574030-82574537	0	RP11-653B10.1
chr8	82643261	82643770	510	*	chr8-82643261-82643770	0	RP11-653B10.1
chr8	82662444	82662668	225	*	chr8-82662444-82662668	0	RP11-653B10.1
chr8	82678310	82678865	556	*	chr8-82678310-82678865	1156	RP11-653B10.1
chr8	82693295	82694179	885	*	chr8-82693295-82694179	16141	RP11-653B10.1
chr8	82724840	82725388	549	*	chr8-82724840-82725388	47686	RP11-653B10.1
chr8	82795315	82795817	503	*	chr8-82795315-82795817	66961	RP11-731N10.1
chr8	82825262	82825464	203	*	chr8-82825262-82825464	37314	RP11-731N10.1
chr8	82832179	82832406	228	*	chr8-82832179-82832406	30372	RP11-731N10.1
chr8	82834180	82834692	513	*	chr8-82834180-82834692	28086	RP11-731N10.1
chr8	82841174	82841686	513	*	chr8-82841174-82841686	21092	RP11-731N10.1
chr8	82867012	82867422	411	*	chr8-82867012-82867422	0	RP11-731N10.1
chr8	82880553	82880796	244	*	chr8-82880553-82880796	0	RP11-731N10.1
chr8	82900732	82900982	251	*	chr8-82900732-82900982	0	RP11-731N10.1
chr8	82901267	82901990	724	*	chr8-82901267-82901990	0	RP11-731N10.1
chr8	82905036	82905300	265	*	chr8-82905036-82905300	0	RP11-731N10.1
chr8	82944550	82944999	450	*	chr8-82944550-82944999	0	CTD-2272D18.1
chr8	83005650	83006318	669	*	chr8-83005650-83006318	43723	CTD-2272D18.1
chr8	83077723	83077946	224	*	chr8-83077723-83077946	115796	CTD-2272D18.1
chr8	83097058	83097526	469	*	chr8-83097058-83097526	135131	CTD-2272D18.1
chr8	83124090	83124289	200	*	chr8-83124090-83124289	162163	CTD-2272D18.1
chr8	83237698	83238005	308	*	chr8-83237698-83238005	165752	LINC01419
chr8	83238328	83238920	593	*	chr8-83238328-83238920	164837	LINC01419
chr8	83242058	83242362	305	*	chr8-83242058-83242362	161395	LINC01419
chr8	83244037	83244490	454	*	chr8-83244037-83244490	159267	LINC01419
chr8	83312055	83312379	325	*	chr8-83312055-83312379	91378	LINC01419
chr8	83364429	83365155	727	*	chr8-83364429-83365155	38602	LINC01419
chr8	83417880	83418204	325	*	chr8-83417880-83418204	8979	LINC01419
chr8	83442344	83442592	249	*	chr8-83442344-83442592	33443	LINC01419
chr8	83470473	83470686	214	*	chr8-83470473-83470686	61572	LINC01419
chr8	83526084	83526585	502	*	chr8-83526084-83526585	117183	LINC01419
chr8	83532283	83532739	457	*	chr8-83532283-83532739	123382	LINC01419
chr8	83539966	83540603	638	*	chr8-83539966-83540603	131065	LINC01419
chr8	83572168	83572492	325	*	chr8-83572168-83572492	163267	LINC01419
chr8	83579507	83580126	620	*	chr8-83579507-83580126	170606	LINC01419
chr8	83582262	83582653	392	*	chr8-83582262-83582653	173361	LINC01419
chr8	83594993	83595232	240	*	chr8-83594993-83595232	186092	LINC01419
chr8	83639378	83639890	513	*	chr8-83639378-83639890	230477	LINC01419
chr8	83672403	83672626	224	*	chr8-83672403-83672626	240086	RP11-120I21.2
chr8	83730934	83731183	250	*	chr8-83730934-83731183	181529	RP11-120I21.2
chr8	83805996	83806523	528	*	chr8-83805996-83806523	106189	RP11-120I21.2
chr8	83849837	83850175	339	*	chr8-83849837-83850175	62537	RP11-120I21.2
chr8	83868550	83868843	294	*	chr8-83868550-83868843	43869	RP11-120I21.2
chr8	83868924	83869598	675	*	chr8-83868924-83869598	43114	RP11-120I21.2
chr8	83886193	83886420	228	*	chr8-83886193-83886420	26292	RP11-120I21.2
chr8	83906688	83907148	461	*	chr8-83906688-83907148	5564	RP11-120I21.2
chr8	83947641	83947872	232	*	chr8-83947641-83947872	0	RP11-120I21.2
chr8	83992997	83993962	966	*	chr8-83992997-83993962	0	RP11-120I21.2
chr8	84031389	84031588	200	*	chr8-84031389-84031588	0	RP11-120I21.2
chr8	84035743	84036243	501	*	chr8-84035743-84036243	0	RP11-120I21.2
chr8	84042454	84042911	458	*	chr8-84042454-84042911	0	RP11-120I21.2
chr8	84070162	84070660	499	*	chr8-84070162-84070660	0	RP11-120I21.2
chr8	84109543	84110077	535	*	chr8-84109543-84110077	0	RP11-120I21.2
chr8	84156258	84156596	339	*	chr8-84156258-84156596	15974	RP11-120I21.2
chr8	84175102	84175386	285	*	chr8-84175102-84175386	7400	RALYL
chr8	84182051	84183568	1518	*	chr8-84182051-84183568	0	RALYL
chr8	84184329	84185075	747	*	chr8-84184329-84185075	0	RALYL
chr8	84204254	84204822	569	*	chr8-84204254-84204822	0	RALYL
chr8	84221139	84221891	753	*	chr8-84221139-84221891	0	RALYL
chr8	84245993	84246222	230	*	chr8-84245993-84246222	0	RALYL
chr8	84247224	84248359	1136	*	chr8-84247224-84248359	0	RALYL
chr8	84260257	84260456	200	*	chr8-84260257-84260456	0	RALYL
chr8	84272976	84273477	502	*	chr8-84272976-84273477	0	RALYL
chr8	84274494	84274983	490	*	chr8-84274494-84274983	0	RALYL
chr8	84305189	84305432	244	*	chr8-84305189-84305432	0	RALYL
chr8	84335695	84336084	390	*	chr8-84335695-84336084	0	RALYL
chr8	84406930	84407213	284	*	chr8-84406930-84407213	0	RALYL
chr8	84429047	84429275	229	*	chr8-84429047-84429275	0	RALYL
chr8	84600461	84600727	267	*	chr8-84600461-84600727	0	RALYL
chr8	84604533	84604945	413	*	chr8-84604533-84604945	0	RALYL
chr8	84626136	84626476	341	*	chr8-84626136-84626476	0	RALYL
chr8	84648110	84648547	438	*	chr8-84648110-84648547	0	RALYL
chr8	84705735	84706710	976	*	chr8-84705735-84706710	0	RALYL
chr8	84727047	84727283	237	*	chr8-84727047-84727283	0	RALYL
chr8	84749669	84750179	511	*	chr8-84749669-84750179	0	RALYL
chr8	84764980	84765404	425	*	chr8-84764980-84765404	0	RALYL
chr8	84853491	84853739	249	*	chr8-84853491-84853739	0	RALYL
chr8	84881182	84881518	337	*	chr8-84881182-84881518	0	RALYL
chr8	84886839	84887780	942	*	chr8-84886839-84887780	0	RALYL
chr8	84894142	84894525	384	*	chr8-84894142-84894525	0	RALYL
chr8	84897461	84897914	454	*	chr8-84897461-84897914	0	RALYL
chr8	84946265	84946795	531	*	chr8-84946265-84946795	24420	RALYL
chr8	85031840	85032493	654	*	chr8-85031840-85032493	74653	LRRCC1
chr8	85062371	85062811	441	*	chr8-85062371-85062811	44335	LRRCC1
chr8	85106580	85107779	1200	*	chr8-85106580-85107779	0	LRRCC1
chr8	85108480	85108733	254	*	chr8-85108480-85108733	0	LRRCC1
chr8	85132160	85134066	1907	*	chr8-85132160-85134066	0	LRRCC1
chr8	85140547	85140785	239	*	chr8-85140547-85140785	0	LRRCC1
chr8	85147398	85147755	358	*	chr8-85147398-85147755	1321	LRRCC1
chr8	85176620	85178742	2123	*	chr8-85176620-85178742	0	E2F5
chr8	85190024	85190286	263	*	chr8-85190024-85190286	0	E2F5
chr8	85200121	85201100	980	*	chr8-85200121-85201100	0	E2F5
chr8	85219610	85220942	1333	*	chr8-85219610-85220942	0	C8orf59
chr8	85221325	85221649	325	*	chr8-85221325-85221649	0	CA13
chr8	85245096	85246215	1120	*	chr8-85245096-85246215	0	CA13
chr8	85257175	85257610	436	*	chr8-85257175-85257610	0	CA13
chr8	85290177	85290451	275	*	chr8-85290177-85290451	6103	CA13
chr8	85294700	85294921	222	*	chr8-85294700-85294921	10626	CA13
chr8	85297250	85297664	415	*	chr8-85297250-85297664	13176	CA13
chr8	85315936	85316216	281	*	chr8-85315936-85316216	11391	CA1
chr8	85325877	85326388	512	*	chr8-85325877-85326388	1219	CA1
chr8	85350262	85350631	370	*	chr8-85350262-85350631	0	CA1
chr8	85397152	85398038	887	*	chr8-85397152-85398038	0	CA3
chr8	85437977	85439083	1107	*	chr8-85437977-85439083	0	CA3
chr8	85451653	85451864	212	*	chr8-85451653-85451864	2612	CA3
chr8	85454647	85455247	601	*	chr8-85454647-85455247	5606	CA3
chr8	85463136	85464399	1264	*	chr8-85463136-85464399	0	CA2
chr8	85505926	85506284	359	*	chr8-85505926-85506284	17614	RP11-317J10.4
chr8	85508442	85508697	256	*	chr8-85508442-85508697	15201	RP11-317J10.4
chr8	85539109	85539330	222	*	chr8-85539109-85539330	0	RP11-317J10.4
chr8	85556849	85557050	202	*	chr8-85556849-85557050	16337	RP11-317J10.4
chr8	85631867	85632090	224	*	chr8-85631867-85632090	91355	RP11-317J10.4
chr8	85659728	85660315	588	*	chr8-85659728-85660315	119216	RP11-317J10.4
chr8	85830001	85830410	410	*	chr8-85830001-85830410	9294	CTA-392E5.1
chr8	85836495	85836934	440	*	chr8-85836495-85836934	2770	CTA-392E5.1
chr8	85841780	85842016	237	*	chr8-85841780-85842016	0	CTA-392E5.1
chr8	85843116	85843404	289	*	chr8-85843116-85843404	0	CTA-392E5.1
chr8	85846362	85846590	229	*	chr8-85846362-85846590	0	CTA-392E5.1
chr8	85855195	85856676	1482	*	chr8-85855195-85856676	0	CTA-392E5.1
chr8	85862005	85862262	258	*	chr8-85862005-85862262	0	CTA-392E5.1
chr8	85892998	85894033	1036	*	chr8-85892998-85894033	0	CTA-392E5.1
chr8	85914083	85914431	349	*	chr8-85914083-85914431	0	CTA-392E5.1
chr8	85921218	85921666	449	*	chr8-85921218-85921666	0	CTA-392E5.1
chr8	85924950	85925514	565	*	chr8-85924950-85925514	0	CTA-392E5.1
chr8	85959179	85960402	1224	*	chr8-85959179-85960402	8095	CTA-392E5.1
chr8	85964830	85965161	332	*	chr8-85964830-85965161	13746	CTA-392E5.1
chr8	85969776	85970348	573	*	chr8-85969776-85970348	16974	ATP6V0D2
chr8	85973221	85973721	501	*	chr8-85973221-85973721	13601	ATP6V0D2
chr8	85987269	85987468	200	*	chr8-85987269-85987468	0	ATP6V0D2
chr8	85993037	85993502	466	*	chr8-85993037-85993502	0	ATP6V0D2
chr8	85993795	85994331	537	*	chr8-85993795-85994331	0	ATP6V0D2
chr8	85996149	85996583	435	*	chr8-85996149-85996583	0	ATP6V0D2
chr8	86016514	86016820	307	*	chr8-86016514-86016820	0	ATP6V0D2
chr8	86017347	86017873	527	*	chr8-86017347-86017873	0	ATP6V0D2
chr8	86033139	86033509	371	*	chr8-86033139-86033509	0	ATP6V0D2
chr8	86039619	86039884	266	*	chr8-86039619-86039884	0	ATP6V0D2
chr8	86044084	86044324	241	*	chr8-86044084-86044324	0	ATP6V0D2
chr8	86063074	86063767	694	*	chr8-86063074-86063767	0	ATP6V0D2
chr8	86069397	86069780	384	*	chr8-86069397-86069780	0	PSKH2
chr8	86073738	86074052	315	*	chr8-86073738-86074052	0	ATP6V0D2
chr8	86074604	86075393	790	*	chr8-86074604-86075393	0	ATP6V0D2
chr8	86088489	86088798	310	*	chr8-86088489-86088798	0	ATP6V0D2
chr8	86109342	86109876	535	*	chr8-86109342-86109876	0	ATP6V0D2
chr8	86124954	86125342	389	*	chr8-86124954-86125342	0	ATP6V0D2
chr8	86135999	86136482	484	*	chr8-86135999-86136482	0	ATP6V0D2
chr8	86160713	86161596	884	*	chr8-86160713-86161596	6484	ATP6V0D2
chr8	86162846	86163089	244	*	chr8-86162846-86163089	8617	ATP6V0D2
chr8	86201254	86202104	851	*	chr8-86201254-86202104	11947	SLC7A13
chr8	86204449	86204654	206	*	chr8-86204449-86204654	9397	SLC7A13
chr8	86305365	86305905	541	*	chr8-86305365-86305905	0	SLC7A13
chr8	86319988	86320672	685	*	chr8-86319988-86320672	0	SLC7A13
chr8	86330829	86331422	594	*	chr8-86330829-86331422	1851	CTD-2284J15.1
chr8	86342051	86343393	1343	*	chr8-86342051-86343393	0	WWP1
chr8	86356536	86356939	404	*	chr8-86356536-86356939	0	WWP1
chr8	86391608	86391875	268	*	chr8-86391608-86391875	0	WWP1
chr8	86400199	86400527	329	*	chr8-86400199-86400527	0	WWP1
chr8	86411668	86411876	209	*	chr8-86411668-86411876	0	WWP1
chr8	86508075	86509009	935	*	chr8-86508075-86509009	0	RMDN1
chr8	86511442	86512483	1042	*	chr8-86511442-86512483	0	RMDN1
chr8	86513888	86515244	1357	*	chr8-86513888-86515244	0	CPNE3
chr8	86530102	86530352	251	*	chr8-86530102-86530352	0	CPNE3
chr8	86558193	86558431	239	*	chr8-86558193-86558431	0	CPNE3
chr8	86618874	86619231	358	*	chr8-86618874-86619231	0	CNGB3
chr8	86677019	86677412	394	*	chr8-86677019-86677412	0	CNGB3
chr8	86678294	86678641	348	*	chr8-86678294-86678641	0	CNGB3
chr8	86687084	86687430	347	*	chr8-86687084-86687430	0	CNGB3
chr8	86700632	86701311	680	*	chr8-86700632-86701311	0	CNGB3
chr8	86703202	86703789	588	*	chr8-86703202-86703789	0	CNGB3
chr8	86706108	86706655	548	*	chr8-86706108-86706655	0	CNGB3
chr8	86709079	86709508	430	*	chr8-86709079-86709508	0	CNGB3
chr8	86728128	86728472	345	*	chr8-86728128-86728472	0	CNGB3
chr8	86729589	86730096	508	*	chr8-86729589-86730096	0	CNGB3
chr8	86752976	86753204	229	*	chr8-86752976-86753204	9300	CNGB3
chr8	86785258	86785457	200	*	chr8-86785258-86785457	0	RP11-386D6.2
chr8	86819758	86820468	711	*	chr8-86819758-86820468	1199	RP11-386D6.2
chr8	86825672	86826041	370	*	chr8-86825672-86826041	7113	RP11-386D6.2
chr8	87193858	87194271	414	*	chr8-87193858-87194271	0	CNBD1
chr8	87204919	87205122	204	*	chr8-87204919-87205122	0	CNBD1
chr8	87430307	87430739	433	*	chr8-87430307-87430739	0	CNBD1
chr8	87558707	87558910	204	*	chr8-87558707-87558910	0	CNBD1
chr8	87608778	87609136	359	*	chr8-87608778-87609136	0	CNBD1
chr8	87813630	87814217	588	*	chr8-87813630-87814217	56525	DCAF4L2
chr8	87820761	87821156	396	*	chr8-87820761-87821156	49586	DCAF4L2
chr8	87826015	87826997	983	*	chr8-87826015-87826997	43745	DCAF4L2
chr8	87832157	87832856	700	*	chr8-87832157-87832856	37886	DCAF4L2
chr8	87914270	87914867	598	*	chr8-87914270-87914867	40201	DCAF4L2
chr8	87915049	87915328	280	*	chr8-87915049-87915328	40980	DCAF4L2
chr8	87915748	87916403	656	*	chr8-87915748-87916403	41679	DCAF4L2
chr8	87918969	87919209	241	*	chr8-87918969-87919209	44900	DCAF4L2
chr8	87958362	87958668	307	*	chr8-87958362-87958668	73340	MMP16
chr8	87973867	87974471	605	*	chr8-87973867-87974471	57537	MMP16
chr8	88000575	88001289	715	*	chr8-88000575-88001289	30719	MMP16
chr8	88013594	88013832	239	*	chr8-88013594-88013832	18176	MMP16
chr8	88034188	88034406	219	*	chr8-88034188-88034406	0	MMP16
chr8	88088254	88088754	501	*	chr8-88088254-88088754	0	MMP16
chr8	88130286	88130823	538	*	chr8-88130286-88130823	0	MMP16
chr8	88164013	88164782	770	*	chr8-88164013-88164782	0	MMP16
chr8	88198095	88198348	254	*	chr8-88198095-88198348	0	MMP16
chr8	88198697	88199263	567	*	chr8-88198697-88199263	0	MMP16
chr8	88204931	88205678	748	*	chr8-88204931-88205678	0	MMP16
chr8	88206356	88206612	257	*	chr8-88206356-88206612	0	MMP16
chr8	88232314	88232513	200	*	chr8-88232314-88232513	0	MMP16
chr8	88243769	88244195	427	*	chr8-88243769-88244195	0	MMP16
chr8	88289617	88290020	404	*	chr8-88289617-88290020	0	MMP16
chr8	88302777	88303004	228	*	chr8-88302777-88303004	0	MMP16
chr8	88320560	88320791	232	*	chr8-88320560-88320791	0	MMP16
chr8	88326725	88329033	2309	*	chr8-88326725-88329033	0	MMP16
chr8	88505432	88505854	423	*	chr8-88505432-88505854	108884	RNA5SP272
chr8	88531540	88531745	206	*	chr8-88531540-88531745	134992	RNA5SP272
chr8	88542300	88542831	532	*	chr8-88542300-88542831	145752	RNA5SP272
chr8	88678181	88678850	670	*	chr8-88678181-88678850	129467	RP11-642C5.1
chr8	88788351	88788566	216	*	chr8-88788351-88788566	19751	RP11-642C5.1
chr8	88829731	88830053	323	*	chr8-88829731-88830053	20822	RP11-642C5.1
chr8	88843325	88844038	714	*	chr8-88843325-88844038	34416	RP11-642C5.1
chr8	88880001	88880437	437	*	chr8-88880001-88880437	71092	RP11-642C5.1
chr8	88892876	88893139	264	*	chr8-88892876-88893139	83967	RP11-642C5.1
chr8	88963278	88964099	822	*	chr8-88963278-88964099	154369	RP11-642C5.1
chr8	88999817	89000168	352	*	chr8-88999817-89000168	190908	RP11-642C5.1
chr8	89038000	89038716	717	*	chr8-89038000-89038716	229091	RP11-642C5.1
chr8	89193438	89193650	213	*	chr8-89193438-89193650	384529	RP11-642C5.1
chr8	89228444	89228982	539	*	chr8-89228444-89228982	380426	RP11-37B2.1
chr8	89268826	89269267	442	*	chr8-89268826-89269267	340141	RP11-37B2.1
chr8	89304988	89305236	249	*	chr8-89304988-89305236	304172	RP11-37B2.1
chr8	89318202	89318505	304	*	chr8-89318202-89318505	290903	RP11-37B2.1
chr8	89329632	89330265	634	*	chr8-89329632-89330265	279143	RP11-37B2.1
chr8	89343904	89344310	407	*	chr8-89343904-89344310	265098	RP11-37B2.1
chr8	89419616	89419848	233	*	chr8-89419616-89419848	189560	RP11-37B2.1
chr8	89466985	89467378	394	*	chr8-89466985-89467378	142030	RP11-37B2.1
chr8	89471724	89472035	312	*	chr8-89471724-89472035	137373	RP11-37B2.1
chr8	89484621	89485086	466	*	chr8-89484621-89485086	124322	RP11-37B2.1
chr8	89485491	89485921	431	*	chr8-89485491-89485921	123487	RP11-37B2.1
chr8	89618394	89618863	470	*	chr8-89618394-89618863	0	RP11-37B2.1
chr8	89689131	89689408	278	*	chr8-89689131-89689408	0	RP11-37B2.1
chr8	89703552	89703831	280	*	chr8-89703552-89703831	0	RP11-37B2.1
chr8	89718292	89718514	223	*	chr8-89718292-89718514	0	RP11-37B2.1
chr8	89725741	89726252	512	*	chr8-89725741-89726252	0	RP11-37B2.1
chr8	89756970	89758581	1612	*	chr8-89756970-89758581	0	RIPK2
chr8	89772773	89773541	769	*	chr8-89772773-89773541	0	RIPK2
chr8	89816811	89817058	248	*	chr8-89816811-89817058	25747	RIPK2
chr8	89848287	89848949	663	*	chr8-89848287-89848949	52909	OSGIN2
chr8	89849222	89849452	231	*	chr8-89849222-89849452	52406	OSGIN2
chr8	89857889	89858213	325	*	chr8-89857889-89858213	43645	OSGIN2
chr8	89901763	89903155	1393	*	chr8-89901763-89903155	0	OSGIN2
chr8	89983287	89984848	1562	*	chr8-89983287-89984848	0	NBN
chr8	89992847	89993202	356	*	chr8-89992847-89993202	0	NBN
chr8	89993752	89994152	401	*	chr8-89993752-89994152	0	NBN
chr8	89995027	89995803	777	*	chr8-89995027-89995803	0	NBN
chr8	90000626	90002266	1641	*	chr8-90000626-90002266	0	DECR1
chr8	90009826	90010236	411	*	chr8-90009826-90010236	0	DECR1
chr8	90059288	90059806	519	*	chr8-90059288-90059806	0	CALB1
chr8	90082569	90083020	452	*	chr8-90082569-90083020	0	CALB1
chr8	90086515	90086783	269	*	chr8-90086515-90086783	0	CALB1
chr8	90177138	90177399	262	*	chr8-90177138-90177399	44088	LINC00534
chr8	90227199	90227461	263	*	chr8-90227199-90227461	0	LINC00534
chr8	90244648	90244866	219	*	chr8-90244648-90244866	0	LINC00534
chr8	90250981	90251400	420	*	chr8-90250981-90251400	0	LINC00534
chr8	90251753	90252161	409	*	chr8-90251753-90252161	0	LINC00534
chr8	90272786	90273295	510	*	chr8-90272786-90273295	0	LINC00534
chr8	90321501	90321705	205	*	chr8-90321501-90321705	0	LINC00534
chr8	90361399	90362545	1147	*	chr8-90361399-90362545	0	LINC00534
chr8	90500102	90501685	1584	*	chr8-90500102-90501685	0	LINC00534
chr8	90547774	90548013	240	*	chr8-90547774-90548013	0	LINC00534
chr8	90571091	90571314	224	*	chr8-90571091-90571314	0	AB015752.3
chr8	90575560	90575860	301	*	chr8-90575560-90575860	0	AB015752.3
chr8	90644890	90646599	1710	*	chr8-90644890-90646599	0	TMEM64
chr8	90659615	90659899	285	*	chr8-90659615-90659899	0	TMEM64
chr8	90670163	90671256	1094	*	chr8-90670163-90671256	0	TMEM64
chr8	90675987	90676501	515	*	chr8-90675987-90676501	0	TMEM64
chr8	90758366	90758565	200	*	chr8-90758366-90758565	0	TMEM64
chr8	90767019	90767688	670	*	chr8-90767019-90767688	0	TMEM64
chr8	90783799	90784708	910	*	chr8-90783799-90784708	0	TMEM64
chr8	90791301	90792189	889	*	chr8-90791301-90792189	0	NECAB1
chr8	90803700	90804031	332	*	chr8-90803700-90804031	0	NECAB1
chr8	90804850	90805437	588	*	chr8-90804850-90805437	0	NECAB1
chr8	90873869	90874329	461	*	chr8-90873869-90874329	0	NECAB1
chr8	90898509	90898724	216	*	chr8-90898509-90898724	0	NECAB1
chr8	90908070	90908858	789	*	chr8-90908070-90908858	0	NECAB1
chr8	90913353	90914216	864	*	chr8-90913353-90914216	0	NECAB1
chr8	90936279	90936858	580	*	chr8-90936279-90936858	0	NECAB1
chr8	90939783	90940963	1181	*	chr8-90939783-90940963	0	NECAB1
chr8	90948154	90948517	364	*	chr8-90948154-90948517	0	NECAB1
chr8	90984432	90985882	1451	*	chr8-90984432-90985882	0	C8orf88
chr8	90993096	90993324	229	*	chr8-90993096-90993324	471	TMEM55A
chr8	91040043	91041210	1168	*	chr8-91040043-91041210	0	TMEM55A
chr8	91069276	91070754	1479	*	chr8-91069276-91070754	0	OTUD6B
chr8	91077145	91077563	419	*	chr8-91077145-91077563	0	OTUD6B
chr8	91081616	91081902	287	*	chr8-91081616-91081902	0	OTUD6B
chr8	91180122	91180583	462	*	chr8-91180122-91180583	0	LRRC69
chr8	91219059	91220227	1169	*	chr8-91219059-91220227	0	LRRC69
chr8	91224849	91225246	398	*	chr8-91224849-91225246	0	SLC26A7
chr8	91236354	91236698	345	*	chr8-91236354-91236698	0	SLC26A7
chr8	91248820	91249856	1037	*	chr8-91248820-91249856	0	SLC26A7
chr8	91265105	91265495	391	*	chr8-91265105-91265495	0	SLC26A7
chr8	91304578	91304881	304	*	chr8-91304578-91304881	0	SLC26A7
chr8	91318577	91318776	200	*	chr8-91318577-91318776	0	SLC26A7
chr8	91319351	91319740	390	*	chr8-91319351-91319740	0	SLC26A7
chr8	91343403	91343732	330	*	chr8-91343403-91343732	0	SLC26A7
chr8	91347924	91348196	273	*	chr8-91347924-91348196	0	SLC26A7
chr8	91393418	91393739	322	*	chr8-91393418-91393739	0	SLC26A7
chr8	91413430	91414597	1168	*	chr8-91413430-91414597	15277	SLC26A7
chr8	91446101	91446696	596	*	chr8-91446101-91446696	47948	SLC26A7
chr8	91446968	91447554	587	*	chr8-91446968-91447554	48815	SLC26A7
chr8	91455521	91455914	394	*	chr8-91455521-91455914	57368	SLC26A7
chr8	91459519	91459941	423	*	chr8-91459519-91459941	61366	SLC26A7
chr8	91478462	91479028	567	*	chr8-91478462-91479028	63895	RP11-122C21.1
chr8	91512997	91513524	528	*	chr8-91512997-91513524	29399	RP11-122C21.1
chr8	91530880	91531656	777	*	chr8-91530880-91531656	11267	RP11-122C21.1
chr8	91542910	91543756	847	*	chr8-91542910-91543756	0	RP11-122C21.1
chr8	91564804	91565100	297	*	chr8-91564804-91565100	0	RP11-122C21.1
chr8	91577056	91577317	262	*	chr8-91577056-91577317	0	RP11-122C21.1
chr8	91597831	91598238	408	*	chr8-91597831-91598238	0	RP11-122C21.1
chr8	91607418	91607960	543	*	chr8-91607418-91607960	0	RP11-122C21.1
chr8	91608196	91609018	823	*	chr8-91608196-91609018	0	RP11-122C21.1
chr8	91635989	91636499	511	*	chr8-91635989-91636499	0	RP11-122C21.1
chr8	91641270	91641587	318	*	chr8-91641270-91641587	0	RP11-122C21.1
chr8	91660990	91662542	1553	*	chr8-91660990-91662542	0	RP11-122C21.1
chr8	91690615	91690924	310	*	chr8-91690615-91690924	0	RP11-122C21.1
chr8	91695510	91695804	295	*	chr8-91695510-91695804	0	RP11-122C21.1
chr8	91715325	91716002	678	*	chr8-91715325-91716002	0	RP11-122C21.1
chr8	91718774	91718990	217	*	chr8-91718774-91718990	0	RP11-122C21.1
chr8	91722940	91723778	839	*	chr8-91722940-91723778	0	RP11-122C21.1
chr8	91746345	91747512	1168	*	chr8-91746345-91747512	0	RP11-122C21.1
chr8	91756121	91756479	359	*	chr8-91756121-91756479	0	RP11-122C21.1
chr8	91764377	91764700	324	*	chr8-91764377-91764700	0	RP11-122C21.1
chr8	91781196	91781671	476	*	chr8-91781196-91781671	0	RP11-122C21.1
chr8	91840972	91841427	456	*	chr8-91840972-91841427	0	RP11-122C21.1
chr8	91904210	91904516	307	*	chr8-91904210-91904516	0	RP11-122C21.1
chr8	91907510	91907997	488	*	chr8-91907510-91907997	0	RP11-122C21.1
chr8	91927735	91928118	384	*	chr8-91927735-91928118	20115	RP11-122C21.1
chr8	91934448	91935077	630	*	chr8-91934448-91935077	19889	RUNX1T1
chr8	91958982	91959536	555	*	chr8-91958982-91959536	0	RUNX1T1
chr8	91961880	91963641	1762	*	chr8-91961880-91963641	0	RUNX1T1
chr8	91971608	91972776	1169	*	chr8-91971608-91972776	0	RUNX1T1
chr8	91998293	91998837	545	*	chr8-91998293-91998837	0	RUNX1T1
chr8	92002346	92003069	724	*	chr8-92002346-92003069	0	RUNX1T1
chr8	92008147	92009166	1020	*	chr8-92008147-92009166	0	RUNX1T1
chr8	92018971	92019518	548	*	chr8-92018971-92019518	0	RUNX1T1
chr8	92051094	92052156	1063	*	chr8-92051094-92052156	0	RUNX1T1
chr8	92060698	92060984	287	*	chr8-92060698-92060984	0	RUNX1T1
chr8	92062253	92062952	700	*	chr8-92062253-92062952	0	RUNX1T1
chr8	92068165	92068746	582	*	chr8-92068165-92068746	0	RUNX1T1
chr8	92069237	92069448	212	*	chr8-92069237-92069448	0	RUNX1T1
chr8	92071239	92071775	537	*	chr8-92071239-92071775	0	RUNX1T1
chr8	92073156	92073491	336	*	chr8-92073156-92073491	0	RUNX1T1
chr8	92094817	92095900	1084	*	chr8-92094817-92095900	0	RUNX1T1
chr8	92100851	92103872	3022	*	chr8-92100851-92103872	0	RUNX1T1
chr8	92133930	92134674	745	*	chr8-92133930-92134674	30643	RUNX1T1
chr8	92138329	92139570	1242	*	chr8-92138329-92139570	35042	RUNX1T1
chr8	92169164	92169492	329	*	chr8-92169164-92169492	65877	RUNX1T1
chr8	92170838	92171410	573	*	chr8-92170838-92171410	67551	RUNX1T1
chr8	92182117	92182362	246	*	chr8-92182117-92182362	78830	RUNX1T1
chr8	92196654	92196914	261	*	chr8-92196654-92196914	93367	RUNX1T1
chr8	92271769	92273258	1490	*	chr8-92271769-92273258	130286	RP11-700E23.2
chr8	92279672	92280075	404	*	chr8-92279672-92280075	123469	RP11-700E23.2
chr8	92283942	92284580	639	*	chr8-92283942-92284580	118964	RP11-700E23.2
chr8	92304394	92304677	284	*	chr8-92304394-92304677	98867	RP11-700E23.2
chr8	92336028	92336297	270	*	chr8-92336028-92336297	67247	RP11-700E23.2
chr8	92347477	92347774	298	*	chr8-92347477-92347774	55770	RP11-700E23.2
chr8	92358416	92359588	1173	*	chr8-92358416-92359588	43956	RP11-700E23.2
chr8	92423955	92424416	462	*	chr8-92423955-92424416	2156	RP11-700E23.1
chr8	92430609	92430872	264	*	chr8-92430609-92430872	8810	RP11-700E23.1
chr8	92437282	92437886	605	*	chr8-92437282-92437886	15483	RP11-700E23.1
chr8	92466409	92467250	842	*	chr8-92466409-92467250	33332	RP11-587H10.1
chr8	92467561	92467794	234	*	chr8-92467561-92467794	32788	RP11-587H10.1
chr8	92498475	92498711	237	*	chr8-92498475-92498711	1871	RP11-587H10.1
chr8	92505136	92505475	340	*	chr8-92505136-92505475	0	RP11-587H10.1
chr8	92505859	92506731	873	*	chr8-92505859-92506731	0	RP11-587H10.1
chr8	92509054	92509774	721	*	chr8-92509054-92509774	0	RP11-587H10.1
chr8	92514196	92514618	423	*	chr8-92514196-92514618	4379	RP11-587H10.1
chr8	92515492	92516186	695	*	chr8-92515492-92516186	5675	RP11-587H10.1
chr8	92520086	92520575	490	*	chr8-92520086-92520575	10269	RP11-587H10.1
chr8	92525551	92525762	212	*	chr8-92525551-92525762	15734	RP11-587H10.1
chr8	92551455	92551732	278	*	chr8-92551455-92551732	13710	RP11-587H10.2
chr8	92564312	92564563	252	*	chr8-92564312-92564563	879	RP11-587H10.2
chr8	92581693	92581927	235	*	chr8-92581693-92581927	0	RP11-587H10.2
chr8	92587310	92587509	200	*	chr8-92587310-92587509	0	RP11-587H10.2
chr8	92601295	92601638	344	*	chr8-92601295-92601638	0	RP11-587H10.2
chr8	92605815	92606417	603	*	chr8-92605815-92606417	0	RP11-587H10.2
chr8	92607386	92608108	723	*	chr8-92607386-92608108	0	RP11-587H10.2
chr8	92610877	92611747	871	*	chr8-92610877-92611747	0	RP11-587H10.2
chr8	92618081	92619936	1856	*	chr8-92618081-92619936	0	RP11-587H10.2
chr8	92627462	92628335	874	*	chr8-92627462-92628335	0	RP11-587H10.2
chr8	92632383	92632690	308	*	chr8-92632383-92632690	0	RP11-587H10.2
chr8	92634547	92635156	610	*	chr8-92634547-92635156	0	RP11-587H10.2
chr8	92642258	92643363	1106	*	chr8-92642258-92643363	0	RP11-587H10.2
chr8	92643685	92644137	453	*	chr8-92643685-92644137	0	RP11-587H10.2
chr8	92684419	92684996	578	*	chr8-92684419-92684996	4824	RP11-100L22.1
chr8	92694066	92694792	727	*	chr8-92694066-92694792	4949	FLJ46284
chr8	92709122	92709948	827	*	chr8-92709122-92709948	0	FLJ46284
chr8	92711988	92712221	234	*	chr8-92711988-92712221	0	FLJ46284
chr8	92734035	92734881	847	*	chr8-92734035-92734881	0	FLJ46284
chr8	92744721	92745100	380	*	chr8-92744721-92745100	0	FLJ46284
chr8	92752536	92753736	1201	*	chr8-92752536-92753736	0	FLJ46284
chr8	92797453	92797712	260	*	chr8-92797453-92797712	0	FLJ46284
chr8	92807169	92807420	252	*	chr8-92807169-92807420	0	FLJ46284
chr8	92807576	92808106	531	*	chr8-92807576-92808106	0	FLJ46284
chr8	92822704	92823117	414	*	chr8-92822704-92823117	0	FLJ46284
chr8	92832821	92833533	713	*	chr8-92832821-92833533	0	FLJ46284
chr8	92835611	92836557	947	*	chr8-92835611-92836557	0	FLJ46284
chr8	92862611	92862952	342	*	chr8-92862611-92862952	0	FLJ46284
chr8	92866569	92866820	252	*	chr8-92866569-92866820	0	FLJ46284
chr8	92882053	92882677	625	*	chr8-92882053-92882677	852	TRIQK
chr8	92884141	92884359	219	*	chr8-92884141-92884359	0	TRIQK
chr8	92884610	92885266	657	*	chr8-92884610-92885266	0	TRIQK
chr8	92885697	92886227	531	*	chr8-92885697-92886227	0	TRIQK
chr8	92905670	92905899	230	*	chr8-92905670-92905899	0	TRIQK
chr8	92908193	92908418	226	*	chr8-92908193-92908418	0	TRIQK
chr8	92929069	92929725	657	*	chr8-92929069-92929725	0	TRIQK
chr8	92939218	92939939	722	*	chr8-92939218-92939939	0	TRIQK
chr8	92964820	92966376	1557	*	chr8-92964820-92966376	0	TRIQK
chr8	92972454	92972857	404	*	chr8-92972454-92972857	0	TRIQK
chr8	93003167	93003495	329	*	chr8-93003167-93003495	0	TRIQK
chr8	93013631	93014145	515	*	chr8-93013631-93014145	0	TRIQK
chr8	93021695	93022509	815	*	chr8-93021695-93022509	4021	TRIQK
chr8	93040938	93041137	200	*	chr8-93040938-93041137	23264	TRIQK
chr8	93043767	93044541	775	*	chr8-93043767-93044541	26093	TRIQK
chr8	93049318	93049525	208	*	chr8-93049318-93049525	31644	TRIQK
chr8	93091645	93091977	333	*	chr8-93091645-93091977	42117	C8orf87
chr8	93094623	93095037	415	*	chr8-93094623-93095037	39057	C8orf87
chr8	93102480	93102870	391	*	chr8-93102480-93102870	31224	C8orf87
chr8	93115371	93115570	200	*	chr8-93115371-93115570	18524	C8orf87
chr8	93128445	93128694	250	*	chr8-93128445-93128694	5400	C8orf87
chr8	93128891	93129175	285	*	chr8-93128891-93129175	4919	C8orf87
chr8	93154445	93154837	393	*	chr8-93154445-93154837	0	C8orf87
chr8	93189854	93190287	434	*	chr8-93189854-93190287	23003	C8orf87
chr8	93197609	93197927	319	*	chr8-93197609-93197927	17997	RP11-388K12.1
chr8	93198905	93199588	684	*	chr8-93198905-93199588	16336	RP11-388K12.1
chr8	93214562	93214914	353	*	chr8-93214562-93214914	1010	RP11-388K12.1
chr8	93221440	93221717	278	*	chr8-93221440-93221717	0	RP11-388K12.1
chr8	93225578	93225848	271	*	chr8-93225578-93225848	0	RP11-388K12.1
chr8	93244453	93245216	764	*	chr8-93244453-93245216	9574	RP11-388K12.1
chr8	93261428	93261724	297	*	chr8-93261428-93261724	0	RP11-388K12.2
chr8	93267949	93268310	362	*	chr8-93267949-93268310	0	RP11-388K12.2
chr8	93272764	93273287	524	*	chr8-93272764-93273287	0	RP11-388K12.2
chr8	93287191	93287516	326	*	chr8-93287191-93287516	0	RP11-388K12.2
chr8	93297009	93297256	248	*	chr8-93297009-93297256	0	RP11-388K12.2
chr8	93330310	93330582	273	*	chr8-93330310-93330582	32333	RP11-388K12.2
chr8	93360300	93360700	401	*	chr8-93360300-93360700	62323	RP11-388K12.2
chr8	93360855	93361449	595	*	chr8-93360855-93361449	62878	RP11-388K12.2
chr8	93369052	93369264	213	*	chr8-93369052-93369264	71075	RP11-388K12.2
chr8	93397937	93398313	377	*	chr8-93397937-93398313	42963	RNA5SP274
chr8	93404251	93405039	789	*	chr8-93404251-93405039	36237	RNA5SP274
chr8	93413488	93413768	281	*	chr8-93413488-93413768	27508	RNA5SP274
chr8	93419613	93419899	287	*	chr8-93419613-93419899	21377	RNA5SP274
chr8	93420784	93421373	590	*	chr8-93420784-93421373	19903	RNA5SP274
chr8	93429267	93429566	300	*	chr8-93429267-93429566	11710	RNA5SP274
chr8	93436489	93436841	353	*	chr8-93436489-93436841	4435	RNA5SP274
chr8	93437194	93437993	800	*	chr8-93437194-93437993	3283	RNA5SP274
chr8	93443546	93443860	315	*	chr8-93443546-93443860	2161	RNA5SP274
chr8	93444902	93445608	707	*	chr8-93444902-93445608	3517	RNA5SP274
chr8	93455904	93456383	480	*	chr8-93455904-93456383	14519	RNA5SP274
chr8	93477246	93477527	282	*	chr8-93477246-93477527	35861	RNA5SP274
chr8	93491675	93491902	228	*	chr8-93491675-93491902	50290	RNA5SP274
chr8	93494953	93496146	1194	*	chr8-93494953-93496146	53568	RNA5SP274
chr8	93514613	93514886	274	*	chr8-93514613-93514886	73228	RNA5SP274
chr8	93533910	93534355	446	*	chr8-93533910-93534355	92525	RNA5SP274
chr8	93546470	93546809	340	*	chr8-93546470-93546809	105085	RNA5SP274
chr8	93563715	93564766	1052	*	chr8-93563715-93564766	122330	RNA5SP274
chr8	93580215	93580439	225	*	chr8-93580215-93580439	118121	FAM92A1
chr8	93580762	93581041	280	*	chr8-93580762-93581041	117519	FAM92A1
chr8	93604076	93604479	404	*	chr8-93604076-93604479	94081	FAM92A1
chr8	93635718	93636152	435	*	chr8-93635718-93636152	62408	FAM92A1
chr8	93671297	93671856	560	*	chr8-93671297-93671856	26704	FAM92A1
chr8	93672811	93673057	247	*	chr8-93672811-93673057	25503	FAM92A1
chr8	93693761	93694332	572	*	chr8-93693761-93694332	4228	FAM92A1
chr8	93699688	93701429	1742	*	chr8-93699688-93701429	0	FAM92A1
chr8	93726912	93727222	311	*	chr8-93726912-93727222	0	FAM92A1
chr8	93733895	93734660	766	*	chr8-93733895-93734660	0	RBM12B
chr8	93739977	93741340	1364	*	chr8-93739977-93741340	0	RBM12B
chr8	93754211	93755403	1193	*	chr8-93754211-93755403	0	TMEM67
chr8	93789117	93789485	369	*	chr8-93789117-93789485	0	TMEM67
chr8	93805410	93806201	792	*	chr8-93805410-93806201	0	TMEM67
chr8	93822328	93822604	277	*	chr8-93822328-93822604	3093	TMEM67
chr8	93823845	93824119	275	*	chr8-93823845-93824119	4610	TMEM67
chr8	93833303	93834162	860	*	chr8-93833303-93834162	291	RP3-388N13.3
chr8	93846609	93847253	645	*	chr8-93846609-93847253	0	RP3-388N13.3
chr8	93880048	93880292	245	*	chr8-93880048-93880292	0	PDP1
chr8	93916117	93917958	1842	*	chr8-93916117-93917958	0	PDP1
chr8	93935144	93935514	371	*	chr8-93935144-93935514	9077	PDP1
chr8	93944540	93944751	212	*	chr8-93944540-93944751	18473	PDP1
chr8	93957878	93958390	513	*	chr8-93957878-93958390	31811	PDP1
chr8	93960846	93961224	379	*	chr8-93960846-93961224	34779	PDP1
chr8	93974986	93975451	466	*	chr8-93974986-93975451	48919	PDP1
chr8	93982756	93983299	544	*	chr8-93982756-93983299	56689	PDP1
chr8	93990945	93991907	963	*	chr8-93990945-93991907	64878	PDP1
chr8	94020087	94020304	218	*	chr8-94020087-94020304	77459	KB-1184D12.1
chr8	94060804	94061206	403	*	chr8-94060804-94061206	36557	KB-1184D12.1
chr8	94079708	94080070	363	*	chr8-94079708-94080070	17693	KB-1184D12.1
chr8	94109512	94109845	334	*	chr8-94109512-94109845	5189	KB-1184D12.1
chr8	94119406	94120574	1169	*	chr8-94119406-94120574	6596	CDH17
chr8	94155974	94156373	400	*	chr8-94155974-94156373	0	CDH17
chr8	94164950	94165489	540	*	chr8-94164950-94165489	0	CDH17
chr8	94203377	94203831	455	*	chr8-94203377-94203831	0	CDH17
chr8	94225406	94226101	696	*	chr8-94225406-94226101	8102	CDH17
chr8	94227016	94227523	508	*	chr8-94227016-94227523	9712	CDH17
chr8	94233929	94235145	1217	*	chr8-94233929-94235145	14107	GEM
chr8	94240052	94240470	419	*	chr8-94240052-94240470	8782	GEM
chr8	94241157	94241642	486	*	chr8-94241157-94241642	7610	GEM
chr8	94254587	94254893	307	*	chr8-94254587-94254893	0	GEM
chr8	94261349	94263158	1810	*	chr8-94261349-94263158	0	GEM
chr8	94275773	94275972	200	*	chr8-94275773-94275972	13422	GEM
chr8	94290453	94290912	460	*	chr8-94290453-94290912	28102	GEM
chr8	94303588	94304024	437	*	chr8-94303588-94304024	41237	GEM
chr8	94307162	94307541	380	*	chr8-94307162-94307541	44811	GEM
chr8	94325699	94326912	1214	*	chr8-94325699-94326912	45047	RAD54B
chr8	94351338	94351852	515	*	chr8-94351338-94351852	20107	RAD54B
chr8	94357023	94357353	331	*	chr8-94357023-94357353	14606	RAD54B
chr8	94357705	94357991	287	*	chr8-94357705-94357991	13968	RAD54B
chr8	94360348	94360927	580	*	chr8-94360348-94360927	11032	RAD54B
chr8	94366420	94367146	727	*	chr8-94366420-94367146	4813	RAD54B
chr8	94404386	94404906	521	*	chr8-94404386-94404906	0	RAD54B
chr8	94435241	94435633	393	*	chr8-94435241-94435633	0	RAD54B
chr8	94436174	94437802	1629	*	chr8-94436174-94437802	0	FSBP
chr8	94457417	94457688	272	*	chr8-94457417-94457688	0	RAD54B
chr8	94474245	94475547	1303	*	chr8-94474245-94475547	0	RAD54B
chr8	94552970	94554502	1533	*	chr8-94552970-94554502	0	KIAA1429
chr8	94639288	94639519	232	*	chr8-94639288-94639519	1554	ESRP1
chr8	94640141	94640763	623	*	chr8-94640141-94640763	310	ESRP1
chr8	94641604	94642586	983	*	chr8-94641604-94642586	0	ESRP1
chr8	94719305	94720432	1128	*	chr8-94719305-94720432	0	DPY19L4
chr8	94755213	94755555	343	*	chr8-94755213-94755555	0	DPY19L4
chr8	94813286	94813992	707	*	chr8-94813286-94813992	0	INTS8
chr8	94822312	94823970	1659	*	chr8-94822312-94823970	0	INTS8
chr8	94866641	94867165	525	*	chr8-94866641-94867165	0	INTS8
chr8	94894536	94896849	2314	*	chr8-94894536-94896849	0	NDUFAF6
chr8	94905297	94905572	276	*	chr8-94905297-94905572	0	NDUFAF6
chr8	94913097	94913354	258	*	chr8-94913097-94913354	0	NDUFAF6
chr8	94915584	94915892	309	*	chr8-94915584-94915892	0	NDUFAF6
chr8	94920623	94920865	243	*	chr8-94920623-94920865	0	NDUFAF6
chr8	94921369	94921967	599	*	chr8-94921369-94921967	0	NDUFAF6
chr8	94930338	94931041	704	*	chr8-94930338-94931041	0	TP53INP1
chr8	94948340	94950195	1856	*	chr8-94948340-94950195	0	TP53INP1
chr8	94951846	94952188	343	*	chr8-94951846-94952188	0	NDUFAF6
chr8	94982570	94982836	267	*	chr8-94982570-94982836	0	NDUFAF6
chr8	94996836	94997928	1093	*	chr8-94996836-94997928	0	NDUFAF6
chr8	94998321	94998658	338	*	chr8-94998321-94998658	0	NDUFAF6
chr8	95024333	95025786	1454	*	chr8-95024333-95025786	0	NDUFAF6
chr8	95066104	95066328	225	*	chr8-95066104-95066328	0	NDUFAF6
chr8	95067494	95067746	253	*	chr8-95067494-95067746	0	NDUFAF6
chr8	95072865	95073474	610	*	chr8-95072865-95073474	0	NDUFAF6
chr8	95105128	95105327	200	*	chr8-95105128-95105327	0	NDUFAF6
chr8	95110015	95110360	346	*	chr8-95110015-95110360	0	NDUFAF6
chr8	95110606	95110939	334	*	chr8-95110606-95110939	0	NDUFAF6
chr8	95112484	95113142	659	*	chr8-95112484-95113142	0	NDUFAF6
chr8	95115266	95115489	224	*	chr8-95115266-95115489	0	NDUFAF6
chr8	95125422	95125726	305	*	chr8-95125422-95125726	8077	PLEKHF2
chr8	95133035	95134825	1791	*	chr8-95133035-95134825	0	PLEKHF2
chr8	95135976	95136204	229	*	chr8-95135976-95136204	0	PLEKHF2
chr8	95158458	95158764	307	*	chr8-95158458-95158764	1773	PLEKHF2
chr8	95159884	95160213	330	*	chr8-95159884-95160213	3199	PLEKHF2
chr8	95166886	95168075	1190	*	chr8-95166886-95168075	10201	PLEKHF2
chr8	95174501	95174876	376	*	chr8-95174501-95174876	17816	PLEKHF2
chr8	95175530	95175846	317	*	chr8-95175530-95175846	18845	PLEKHF2
chr8	95179527	95180187	661	*	chr8-95179527-95180187	22842	PLEKHF2
chr8	95187007	95187375	369	*	chr8-95187007-95187375	17080	C8orf37-AS1
chr8	95225611	95225839	229	*	chr8-95225611-95225839	0	C8orf37-AS1
chr8	95231744	95232422	679	*	chr8-95231744-95232422	0	C8orf37-AS1
chr8	95248545	95249032	488	*	chr8-95248545-95249032	0	C8orf37-AS1
chr8	95268243	95270205	1963	*	chr8-95268243-95270205	0	C8orf37
chr8	95303838	95304044	207	*	chr8-95303838-95304044	0	C8orf37-AS1
chr8	95305252	95305632	381	*	chr8-95305252-95305632	0	C8orf37-AS1
chr8	95364558	95365181	624	*	chr8-95364558-95365181	0	C8orf37-AS1
chr8	95381376	95382643	1268	*	chr8-95381376-95382643	0	C8orf37-AS1
chr8	95388615	95388823	209	*	chr8-95388615-95388823	0	C8orf37-AS1
chr8	95430312	95431652	1341	*	chr8-95430312-95431652	0	C8orf37-AS1
chr8	95481148	95482003	856	*	chr8-95481148-95482003	0	C8orf37-AS1
chr8	95485772	95486195	424	*	chr8-95485772-95486195	0	C8orf37-AS1
chr8	95498320	95498530	211	*	chr8-95498320-95498530	0	C8orf37-AS1
chr8	95503232	95503995	764	*	chr8-95503232-95503995	0	C8orf37-AS1
chr8	95626321	95626564	244	*	chr8-95626321-95626564	0	C8orf37-AS1
chr8	95744231	95744601	371	*	chr8-95744231-95744601	0	C8orf37-AS1
chr8	95745841	95746348	508	*	chr8-95745841-95746348	0	C8orf37-AS1
chr8	95751593	95752402	810	*	chr8-95751593-95752402	0	C8orf37-AS1
chr8	95758613	95758984	372	*	chr8-95758613-95758984	0	C8orf37-AS1
chr8	95890419	95890936	518	*	chr8-95890419-95890936	80282	C8orf37-AS1
chr8	95960935	95961134	200	*	chr8-95960935-95961134	24973	RP11-31K23.2
chr8	95980347	95980861	515	*	chr8-95980347-95980861	5246	RP11-31K23.2
chr8	95985662	95985887	226	*	chr8-95985662-95985887	220	RP11-31K23.2
chr8	95991195	95991593	399	*	chr8-95991195-95991593	0	RP11-31K23.2
chr8	96009885	96010134	250	*	chr8-96009885-96010134	16781	RP11-31K23.2
chr8	96043340	96044592	1253	*	chr8-96043340-96044592	50236	RP11-31K23.2
chr8	96123914	96124168	255	*	chr8-96123914-96124168	16403	KB-1043D8.8
chr8	96132771	96133420	650	*	chr8-96132771-96133420	7151	KB-1043D8.8
chr8	96136767	96136968	202	*	chr8-96136767-96136968	3603	KB-1043D8.8
chr8	96144326	96145777	1452	*	chr8-96144326-96145777	0	GDF6
chr8	96148911	96149203	293	*	chr8-96148911-96149203	0	GDF6
chr8	96157631	96157873	243	*	chr8-96157631-96157873	0	GDF6
chr8	96157974	96158353	380	*	chr8-96157974-96158353	0	GDF6
chr8	96160267	96161356	1090	*	chr8-96160267-96161356	0	GDF6
chr8	96227277	96227482	206	*	chr8-96227277-96227482	0	UQCRB
chr8	96227908	96228711	804	*	chr8-96227908-96228711	0	UQCRB
chr8	96234432	96236157	1726	*	chr8-96234432-96236157	0	UQCRB
chr8	96251953	96252167	215	*	chr8-96251953-96252167	0	MTERF3
chr8	96252726	96253564	839	*	chr8-96252726-96253564	0	MTERF3
chr8	96260865	96262978	2114	*	chr8-96260865-96262978	0	PTDSS1
chr8	96275280	96275504	225	*	chr8-96275280-96275504	0	PTDSS1
chr8	96304538	96305142	605	*	chr8-96304538-96305142	0	PTDSS1
chr8	96308852	96309688	837	*	chr8-96308852-96309688	0	PTDSS1
chr8	96313185	96313644	460	*	chr8-96313185-96313644	0	PTDSS1
chr8	96327263	96328885	1623	*	chr8-96327263-96328885	0	PTDSS1
chr8	96332969	96333465	497	*	chr8-96332969-96333465	0	PTDSS1
chr8	96343111	96343396	286	*	chr8-96343111-96343396	6115	PTDSS1
chr8	96358560	96360103	1544	*	chr8-96358560-96360103	11761	KB-1448A5.1
chr8	96386809	96387109	301	*	chr8-96386809-96387109	0	KB-1448A5.1
chr8	96406122	96406321	200	*	chr8-96406122-96406321	18683	KB-1448A5.1
chr8	96419508	96420356	849	*	chr8-96419508-96420356	32069	KB-1448A5.1
chr8	96442095	96442413	319	*	chr8-96442095-96442413	50937	SDC2
chr8	96493086	96495805	2720	*	chr8-96493086-96495805	0	SDC2
chr8	96518700	96518977	278	*	chr8-96518700-96518977	0	SDC2
chr8	96520294	96520898	605	*	chr8-96520294-96520898	0	SDC2
chr8	96523395	96523609	215	*	chr8-96523395-96523609	0	SDC2
chr8	96524268	96524492	225	*	chr8-96524268-96524492	0	SDC2
chr8	96563029	96563343	315	*	chr8-96563029-96563343	0	SDC2
chr8	96578679	96579033	355	*	chr8-96578679-96579033	0	SDC2
chr8	96580005	96580360	356	*	chr8-96580005-96580360	0	SDC2
chr8	96590855	96591146	292	*	chr8-96590855-96591146	0	SDC2
chr8	96602967	96603773	807	*	chr8-96602967-96603773	0	SDC2
chr8	96611480	96611817	338	*	chr8-96611480-96611817	0	SDC2
chr8	96620544	96620784	241	*	chr8-96620544-96620784	8763	SDC2
chr8	96644625	96645833	1209	*	chr8-96644625-96645833	0	CPQ
chr8	96701498	96701973	476	*	chr8-96701498-96701973	0	CPQ
chr8	96725389	96725588	200	*	chr8-96725389-96725588	0	CPQ
chr8	96766490	96767152	663	*	chr8-96766490-96767152	0	CPQ
chr8	96768092	96768553	462	*	chr8-96768092-96768553	0	CPQ
chr8	96807281	96808472	1192	*	chr8-96807281-96808472	0	CPQ
chr8	96841522	96841886	365	*	chr8-96841522-96841886	0	CPQ
chr8	96842411	96842610	200	*	chr8-96842411-96842610	0	CPQ
chr8	96843786	96844091	306	*	chr8-96843786-96844091	0	CPQ
chr8	96852084	96853328	1245	*	chr8-96852084-96853328	0	CPQ
chr8	96860286	96860636	351	*	chr8-96860286-96860636	0	CPQ
chr8	96867839	96868077	239	*	chr8-96867839-96868077	0	CPQ
chr8	96881157	96881390	234	*	chr8-96881157-96881390	0	CPQ
chr8	96905263	96905617	355	*	chr8-96905263-96905617	0	CPQ
chr8	96905937	96906149	213	*	chr8-96905937-96906149	0	CPQ
chr8	96907811	96908169	359	*	chr8-96907811-96908169	0	CPQ
chr8	96909120	96909419	300	*	chr8-96909120-96909419	0	CPQ
chr8	96912783	96913449	667	*	chr8-96912783-96913449	0	CPQ
chr8	96927898	96928835	938	*	chr8-96927898-96928835	0	CPQ
chr8	96932802	96933380	579	*	chr8-96932802-96933380	0	CPQ
chr8	96941015	96941637	623	*	chr8-96941015-96941637	0	CPQ
chr8	96958587	96959183	597	*	chr8-96958587-96959183	0	CPQ
chr8	96968355	96968571	217	*	chr8-96968355-96968571	0	CPQ
chr8	97010414	97010705	292	*	chr8-97010414-97010705	0	CPQ
chr8	97013539	97013738	200	*	chr8-97013539-97013738	0	CPQ
chr8	97045878	97046448	571	*	chr8-97045878-97046448	0	CPQ
chr8	97048545	97049425	881	*	chr8-97048545-97049425	0	CPQ
chr8	97061389	97062542	1154	*	chr8-97061389-97062542	0	CPQ
chr8	97084450	97084746	297	*	chr8-97084450-97084746	0	CPQ
chr8	97087027	97087247	221	*	chr8-97087027-97087247	0	CPQ
chr8	97114906	97115276	371	*	chr8-97114906-97115276	0	CPQ
chr8	97129198	97129941	744	*	chr8-97129198-97129941	0	CPQ
chr8	97130751	97131040	290	*	chr8-97130751-97131040	0	CPQ
chr8	97170614	97170972	359	*	chr8-97170614-97170972	20959	CPQ
chr8	97196850	97197269	420	*	chr8-97196850-97197269	44472	KB-1000E4.2
chr8	97232053	97232824	772	*	chr8-97232053-97232824	8917	KB-1000E4.2
chr8	97256510	97256753	244	*	chr8-97256510-97256753	14305	KB-1000E4.2
chr8	97259463	97259704	242	*	chr8-97259463-97259704	13769	TSPYL5
chr8	97277084	97278284	1201	*	chr8-97277084-97278284	0	TSPYL5
chr8	97365123	97365567	445	*	chr8-97365123-97365567	87158	TSPYL5
chr8	97375671	97376093	423	*	chr8-97375671-97376093	97706	TSPYL5
chr8	97410668	97410892	225	*	chr8-97410668-97410892	132703	TSPYL5
chr8	97419521	97419814	294	*	chr8-97419521-97419814	141556	TSPYL5
chr8	97421616	97421815	200	*	chr8-97421616-97421815	143651	TSPYL5
chr8	97446161	97446895	735	*	chr8-97446161-97446895	168196	TSPYL5
chr8	97464923	97465300	378	*	chr8-97464923-97465300	178878	MTDH
chr8	97470774	97471262	489	*	chr8-97470774-97471262	172916	MTDH
chr8	97553365	97553741	377	*	chr8-97553365-97553741	90437	MTDH
chr8	97559892	97560555	664	*	chr8-97559892-97560555	83623	MTDH
chr8	97562294	97562589	296	*	chr8-97562294-97562589	81589	MTDH
chr8	97595868	97596123	256	*	chr8-97595868-97596123	48055	MTDH
chr8	97597925	97598693	769	*	chr8-97597925-97598693	45485	MTDH
chr8	97606509	97607752	1244	*	chr8-97606509-97607752	36426	MTDH
chr8	97643233	97645515	2283	*	chr8-97643233-97645515	0	MTDH
chr8	97735765	97735977	213	*	chr8-97735765-97735977	6994	MTDH
chr8	97736154	97736627	474	*	chr8-97736154-97736627	7383	MTDH
chr8	97774988	97776671	1684	*	chr8-97774988-97776671	0	LAPTM4B
chr8	97802186	97802445	260	*	chr8-97802186-97802445	0	LAPTM4B
chr8	97804957	97805156	200	*	chr8-97804957-97805156	0	LAPTM4B
chr8	97818256	97819172	917	*	chr8-97818256-97819172	0	LAPTM4B
chr8	97856522	97857096	575	*	chr8-97856522-97857096	3508	LAPTM4B
chr8	97868599	97869714	1116	*	chr8-97868599-97869714	0	MATN2
chr8	97871359	97871962	604	*	chr8-97871359-97871962	0	MATN2
chr8	97911667	97912935	1269	*	chr8-97911667-97912935	0	MATN2
chr8	97932575	97933198	624	*	chr8-97932575-97933198	0	MATN2
chr8	97995505	97995843	339	*	chr8-97995505-97995843	0	MATN2
chr8	98005954	98006201	248	*	chr8-98005954-98006201	0	MATN2
chr8	98036817	98037375	559	*	chr8-98036817-98037375	0	RPL30
chr8	98044845	98046327	1483	*	chr8-98044845-98046327	0	RPL30
chr8	98064228	98065128	901	*	chr8-98064228-98065128	0	ERICH5
chr8	98116500	98117819	1320	*	chr8-98116500-98117819	0	RIDA
chr8	98163771	98164079	309	*	chr8-98163771-98164079	3936	POP1
chr8	98164614	98165029	416	*	chr8-98164614-98165029	4779	POP1
chr8	98169851	98170531	681	*	chr8-98169851-98170531	10016	POP1
chr8	98180187	98180471	285	*	chr8-98180187-98180471	9361	NIPAL2
chr8	98187963	98188245	283	*	chr8-98187963-98188245	1587	NIPAL2
chr8	98282944	98283185	242	*	chr8-98282944-98283185	0	NIPAL2
chr8	98293274	98294536	1263	*	chr8-98293274-98294536	0	NIPAL2
chr8	98305531	98306498	968	*	chr8-98305531-98306498	11137	NIPAL2
chr8	98314664	98315190	527	*	chr8-98314664-98315190	20270	NIPAL2
chr8	98364136	98364479	344	*	chr8-98364136-98364479	6875	KB-1458E12.1
chr8	98364529	98364850	322	*	chr8-98364529-98364850	6504	KB-1458E12.1
chr8	98383022	98383541	520	*	chr8-98383022-98383541	0	KB-1458E12.1
chr8	98394937	98395136	200	*	chr8-98394937-98395136	6266	STK3
chr8	98416795	98417108	314	*	chr8-98416795-98417108	0	STK3
chr8	98426068	98427987	1920	*	chr8-98426068-98427987	0	KCNS2
chr8	98444231	98444626	396	*	chr8-98444231-98444626	0	STK3
chr8	98454306	98454567	262	*	chr8-98454306-98454567	0	STK3
chr8	98463890	98464089	200	*	chr8-98463890-98464089	0	STK3
chr8	98471044	98471384	341	*	chr8-98471044-98471384	0	STK3
chr8	98512616	98513051	436	*	chr8-98512616-98513051	0	STK3
chr8	98518224	98518996	773	*	chr8-98518224-98518996	0	STK3
chr8	98519428	98520214	787	*	chr8-98519428-98520214	0	STK3
chr8	98522327	98522623	297	*	chr8-98522327-98522623	0	STK3
chr8	98534414	98534828	415	*	chr8-98534414-98534828	0	STK3
chr8	98671554	98671767	214	*	chr8-98671554-98671767	0	STK3
chr8	98800342	98800935	594	*	chr8-98800342-98800935	0	STK3
chr8	98810729	98811369	641	*	chr8-98810729-98811369	0	STK3
chr8	98825069	98826258	1190	*	chr8-98825069-98826258	0	STK3
chr8	98939835	98940336	502	*	chr8-98939835-98940336	0	STK3
chr8	98940656	98941249	594	*	chr8-98940656-98941249	0	STK3
chr8	98944166	98944615	450	*	chr8-98944166-98944615	0	OSR2
chr8	98947767	98947983	217	*	chr8-98947767-98947983	0	OSR2
chr8	98948218	98948613	396	*	chr8-98948218-98948613	0	OSR2
chr8	98972264	98972639	376	*	chr8-98972264-98972639	3979	RP11-44N12.2
chr8	98973399	98974688	1290	*	chr8-98973399-98974688	5114	RP11-44N12.2
chr8	98999756	99000123	368	*	chr8-98999756-99000123	0	RP11-410L14.2
chr8	99012451	99013843	1393	*	chr8-99012451-99013843	0	VPS13B
chr8	99055781	99056122	342	*	chr8-99055781-99056122	0	VPS13B
chr8	99060925	99061246	322	*	chr8-99060925-99061246	0	VPS13B
chr8	99093782	99094408	627	*	chr8-99093782-99094408	0	VPS13B
chr8	99206355	99206622	268	*	chr8-99206355-99206622	0	VPS13B
chr8	99439940	99440386	447	*	chr8-99439940-99440386	0	VPS13B
chr8	99553090	99553291	202	*	chr8-99553090-99553291	0	VPS13B
chr8	99580653	99580865	213	*	chr8-99580653-99580865	0	VPS13B
chr8	99635819	99636222	404	*	chr8-99635819-99636222	0	VPS13B
chr8	99804216	99804528	313	*	chr8-99804216-99804528	0	VPS13B
chr8	99892914	99893883	970	*	chr8-99892914-99893883	0	COX6C
chr8	100005604	100005974	371	*	chr8-100005604-100005974	0	RGS22
chr8	100018987	100019519	533	*	chr8-100018987-100019519	0	RGS22
chr8	100025057	100025406	350	*	chr8-100025057-100025406	0	RGS22
chr8	100105444	100106556	1113	*	chr8-100105444-100106556	0	RGS22
chr8	100125814	100126140	327	*	chr8-100125814-100126140	0	RGS22
chr8	100143890	100144222	333	*	chr8-100143890-100144222	0	FBXO43
chr8	100145128	100146004	877	*	chr8-100145128-100146004	0	FBXO43
chr8	100149842	100151286	1445	*	chr8-100149842-100151286	0	POLR2K
chr8	100157669	100158669	1001	*	chr8-100157669-100158669	0	SPAG1
chr8	100176840	100177405	566	*	chr8-100176840-100177405	0	SPAG1
chr8	100188819	100189018	200	*	chr8-100188819-100189018	0	SPAG1
chr8	100195419	100195960	542	*	chr8-100195419-100195960	0	SPAG1
chr8	100212721	100213726	1006	*	chr8-100212721-100213726	0	SPAG1
chr8	100258832	100259221	390	*	chr8-100258832-100259221	0	RNF19A
chr8	100309053	100310713	1661	*	chr8-100309053-100310713	0	RNF19A
chr8	100335799	100336021	223	*	chr8-100335799-100336021	0	RNF19A
chr8	100357181	100357561	381	*	chr8-100357181-100357561	6473	KB-1991G8.1
chr8	100365804	100366089	286	*	chr8-100365804-100366089	15096	KB-1991G8.1
chr8	100409295	100409541	247	*	chr8-100409295-100409541	0	KB-173C10.2
chr8	100412854	100413639	786	*	chr8-100412854-100413639	0	KB-173C10.2
chr8	100416176	100417094	919	*	chr8-100416176-100417094	1716	KB-173C10.2
chr8	100432272	100432936	665	*	chr8-100432272-100432936	1274	KB-173C10.1
chr8	100433597	100434312	716	*	chr8-100433597-100434312	2599	KB-173C10.1
chr8	100437963	100438651	689	*	chr8-100437963-100438651	6965	KB-173C10.1
chr8	100445089	100445320	232	*	chr8-100445089-100445320	14091	KB-173C10.1
chr8	100445357	100445556	200	*	chr8-100445357-100445556	14359	KB-173C10.1
chr8	100451553	100452328	776	*	chr8-100451553-100452328	20555	KB-173C10.1
chr8	100459662	100460217	556	*	chr8-100459662-100460217	28664	KB-173C10.1
chr8	100462732	100463051	320	*	chr8-100462732-100463051	31734	KB-173C10.1
chr8	100471759	100472224	466	*	chr8-100471759-100472224	37527	ANKRD46
chr8	100494785	100495178	394	*	chr8-100494785-100495178	14573	ANKRD46
chr8	100509712	100511261	1550	*	chr8-100509712-100511261	0	ANKRD46
chr8	100540729	100541161	433	*	chr8-100540729-100541161	0	ANKRD46
chr8	100547387	100547649	263	*	chr8-100547387-100547649	0	ANKRD46
chr8	100559014	100559967	954	*	chr8-100559014-100559967	0	ANKRD46
chr8	100564012	100564290	279	*	chr8-100564012-100564290	4227	ANKRD46
chr8	100575543	100575766	224	*	chr8-100575543-100575766	0	SNX31
chr8	100632491	100632850	360	*	chr8-100632491-100632850	0	SNX31
chr8	100648891	100649764	874	*	chr8-100648891-100649764	0	SNX31
chr8	100650471	100650699	229	*	chr8-100650471-100650699	0	SNX31
chr8	100656530	100656840	311	*	chr8-100656530-100656840	0	SNX31
chr8	100657980	100658215	236	*	chr8-100657980-100658215	0	SNX31
chr8	100663380	100663758	379	*	chr8-100663380-100663758	0	SNX31
chr8	100667217	100667949	733	*	chr8-100667217-100667949	3801	SNX31
chr8	100711234	100711434	201	*	chr8-100711234-100711434	0	PABPC1
chr8	100720684	100722979	2296	*	chr8-100720684-100722979	0	PABPC1
chr8	100756304	100756645	342	*	chr8-100756304-100756645	33494	PABPC1
chr8	100761892	100762532	641	*	chr8-100761892-100762532	39082	PABPC1
chr8	100763130	100763381	252	*	chr8-100763130-100763381	40320	PABPC1
chr8	100780903	100781473	571	*	chr8-100780903-100781473	58093	PABPC1
chr8	100791353	100792116	764	*	chr8-100791353-100792116	68543	PABPC1
chr8	100809460	100810176	717	*	chr8-100809460-100810176	86650	PABPC1
chr8	100820878	100821567	690	*	chr8-100820878-100821567	94957	YWHAZ
chr8	100826832	100827288	457	*	chr8-100826832-100827288	89236	YWHAZ
chr8	100835281	100835745	465	*	chr8-100835281-100835745	80779	YWHAZ
chr8	100847094	100847963	870	*	chr8-100847094-100847963	68561	YWHAZ
chr8	100868305	100868891	587	*	chr8-100868305-100868891	47633	YWHAZ
chr8	100870347	100870674	328	*	chr8-100870347-100870674	45850	YWHAZ
chr8	100900345	100900779	435	*	chr8-100900345-100900779	15745	YWHAZ
chr8	100907901	100908902	1002	*	chr8-100907901-100908902	7622	YWHAZ
chr8	100915782	100916347	566	*	chr8-100915782-100916347	177	YWHAZ
chr8	100917250	100917737	488	*	chr8-100917250-100917737	0	YWHAZ
chr8	100938618	100939363	746	*	chr8-100938618-100939363	0	YWHAZ
chr8	100950292	100953439	3148	*	chr8-100950292-100953439	0	YWHAZ
chr8	100966737	100967381	645	*	chr8-100966737-100967381	13348	YWHAZ
chr8	101000538	101000878	341	*	chr8-101000538-101000878	47149	YWHAZ
chr8	101005761	101006004	244	*	chr8-101005761-101006004	46049	FLJ42969
chr8	101029194	101029869	676	*	chr8-101029194-101029869	22184	FLJ42969
chr8	101039458	101039835	378	*	chr8-101039458-101039835	12218	FLJ42969
chr8	101046258	101046673	416	*	chr8-101046258-101046673	5380	FLJ42969
chr8	101051214	101052405	1192	*	chr8-101051214-101052405	0	FLJ42969
chr8	101057727	101058061	335	*	chr8-101057727-101058061	0	FLJ42969
chr8	101069546	101070361	816	*	chr8-101069546-101070361	0	FLJ42969
chr8	101072358	101072745	388	*	chr8-101072358-101072745	0	FLJ42969
chr8	101079311	101081300	1990	*	chr8-101079311-101081300	3059	FLJ42969
chr8	101096353	101096704	352	*	chr8-101096353-101096704	20101	FLJ42969
chr8	101097256	101097529	274	*	chr8-101097256-101097529	21004	FLJ42969
chr8	101108685	101109955	1271	*	chr8-101108685-101109955	12189	KB-1460A1.1
chr8	101117309	101117615	307	*	chr8-101117309-101117615	4529	KB-1460A1.1
chr8	101119036	101119744	709	*	chr8-101119036-101119744	2400	KB-1460A1.1
chr8	101126002	101127581	1580	*	chr8-101126002-101127581	0	KB-1460A1.1
chr8	101131254	101131566	313	*	chr8-101131254-101131566	0	KB-1460A1.2
chr8	101137213	101137696	484	*	chr8-101137213-101137696	1968	KB-1460A1.3
chr8	101137769	101138130	362	*	chr8-101137769-101138130	1534	KB-1460A1.3
chr8	101147770	101148184	415	*	chr8-101147770-101148184	6840	KB-1460A1.3
chr8	101149210	101150262	1053	*	chr8-101149210-101150262	8280	KB-1460A1.3
chr8	101153777	101153990	214	*	chr8-101153777-101153990	12814	KB-1460A1.5
chr8	101154781	101156323	1543	*	chr8-101154781-101156323	10481	KB-1460A1.5
chr8	101165714	101166050	337	*	chr8-101165714-101166050	754	KB-1460A1.5
chr8	101171945	101173255	1311	*	chr8-101171945-101173255	2315	KB-1460A1.5
chr8	101179852	101180100	249	*	chr8-101179852-101180100	0	ZNF706
chr8	101183389	101183749	361	*	chr8-101183389-101183749	0	ZNF706
chr8	101184345	101184702	358	*	chr8-101184345-101184702	0	ZNF706
chr8	101204655	101206676	2022	*	chr8-101204655-101206676	0	ZNF706
chr8	101208018	101208228	211	*	chr8-101208018-101208228	0	KB-1410C5.5
chr8	101223708	101225422	1715	*	chr8-101223708-101225422	15149	KB-1410C5.5
chr8	101231349	101232361	1013	*	chr8-101231349-101232361	22790	KB-1410C5.5
chr8	101233368	101233760	393	*	chr8-101233368-101233760	24809	KB-1410C5.5
chr8	101241053	101241613	561	*	chr8-101241053-101241613	19927	KB-1410C5.2
chr8	101267999	101268215	217	*	chr8-101267999-101268215	5095	KB-1410C5.2
chr8	101277662	101278073	412	*	chr8-101277662-101278073	9371	KB-1410C5.3
chr8	101280688	101280906	219	*	chr8-101280688-101280906	6538	KB-1410C5.3
chr8	101287486	101287928	443	*	chr8-101287486-101287928	0	KB-1410C5.3
chr8	101288116	101288315	200	*	chr8-101288116-101288315	0	KB-1410C5.3
chr8	101300826	101301907	1082	*	chr8-101300826-101301907	7042	KB-1410C5.3
chr8	101310843	101311074	232	*	chr8-101310843-101311074	17059	KB-1410C5.3
chr8	101314006	101314352	347	*	chr8-101314006-101314352	20222	KB-1410C5.3
chr8	101317391	101317878	488	*	chr8-101317391-101317878	23607	KB-1410C5.3
chr8	101326964	101327307	344	*	chr8-101326964-101327307	33180	KB-1410C5.3
chr8	101332868	101333201	334	*	chr8-101332868-101333201	39084	KB-1410C5.3
chr8	101360479	101361010	532	*	chr8-101360479-101361010	26288	KB-1930G5.3
chr8	101392226	101393782	1557	*	chr8-101392226-101393782	0	KB-1930G5.3
chr8	101414943	101415530	588	*	chr8-101414943-101415530	0	KB-1930G5.4
chr8	101452579	101453025	447	*	chr8-101452579-101453025	126	KB-1930G5.4
chr8	101460727	101461300	574	*	chr8-101460727-101461300	8274	KB-1930G5.4
chr8	101473783	101474568	786	*	chr8-101473783-101474568	17863	GRHL2
chr8	101492143	101492608	466	*	chr8-101492143-101492608	0	GRHL2
chr8	101492947	101494319	1373	*	chr8-101492947-101494319	0	GRHL2
chr8	101500795	101501770	976	*	chr8-101500795-101501770	0	GRHL2
chr8	101521730	101522000	271	*	chr8-101521730-101522000	0	GRHL2
chr8	101538222	101538504	283	*	chr8-101538222-101538504	0	GRHL2
chr8	101538992	101539331	340	*	chr8-101538992-101539331	0	GRHL2
chr8	101573642	101574711	1070	*	chr8-101573642-101574711	0	GRHL2
chr8	101574980	101575254	275	*	chr8-101574980-101575254	0	GRHL2
chr8	101575908	101576171	264	*	chr8-101575908-101576171	0	GRHL2
chr8	101585418	101585666	249	*	chr8-101585418-101585666	0	GRHL2
chr8	101586452	101586807	356	*	chr8-101586452-101586807	0	GRHL2
chr8	101602430	101602982	553	*	chr8-101602430-101602982	0	GRHL2
chr8	101603677	101604567	891	*	chr8-101603677-101604567	0	GRHL2
chr8	101614436	101614905	470	*	chr8-101614436-101614905	0	GRHL2
chr8	101632527	101632834	308	*	chr8-101632527-101632834	0	GRHL2
chr8	101638407	101638868	462	*	chr8-101638407-101638868	0	GRHL2
chr8	101646349	101646631	283	*	chr8-101646349-101646631	0	GRHL2
chr8	101657616	101658397	782	*	chr8-101657616-101658397	0	GRHL2
chr8	101662766	101663129	364	*	chr8-101662766-101663129	0	GRHL2
chr8	101691623	101692389	767	*	chr8-101691623-101692389	0	NCALD
chr8	101721670	101722420	751	*	chr8-101721670-101722420	0	NCALD
chr8	101744579	101744823	245	*	chr8-101744579-101744823	0	NCALD
chr8	101745202	101745619	418	*	chr8-101745202-101745619	0	NCALD
chr8	101759896	101760610	715	*	chr8-101759896-101760610	0	NCALD
chr8	101769820	101770248	429	*	chr8-101769820-101770248	0	NCALD
chr8	101770266	101770765	500	*	chr8-101770266-101770765	0	NCALD
chr8	101771103	101771302	200	*	chr8-101771103-101771302	0	NCALD
chr8	101790634	101791892	1259	*	chr8-101790634-101791892	0	NCALD
chr8	101792631	101792851	221	*	chr8-101792631-101792851	0	NCALD
chr8	101817285	101818114	830	*	chr8-101817285-101818114	0	NCALD
chr8	101822203	101822531	329	*	chr8-101822203-101822531	0	NCALD
chr8	101823651	101824385	735	*	chr8-101823651-101824385	0	NCALD
chr8	101839719	101839977	259	*	chr8-101839719-101839977	0	NCALD
chr8	101842653	101842884	232	*	chr8-101842653-101842884	0	NCALD
chr8	101875132	101875859	728	*	chr8-101875132-101875859	0	NCALD
chr8	101902446	101902659	214	*	chr8-101902446-101902659	0	NCALD
chr8	101907669	101908560	892	*	chr8-101907669-101908560	0	NCALD
chr8	101921017	101921216	200	*	chr8-101921017-101921216	0	NCALD
chr8	101925106	101925575	470	*	chr8-101925106-101925575	0	NCALD
chr8	101931376	101931673	298	*	chr8-101931376-101931673	0	NCALD
chr8	101932010	101932841	832	*	chr8-101932010-101932841	0	NCALD
chr8	101939038	101939519	482	*	chr8-101939038-101939519	0	NCALD
chr8	101944630	101945204	575	*	chr8-101944630-101945204	0	NCALD
chr8	101949754	101950084	331	*	chr8-101949754-101950084	0	NCALD
chr8	101952484	101952683	200	*	chr8-101952484-101952683	0	NCALD
chr8	101952930	101953247	318	*	chr8-101952930-101953247	0	NCALD
chr8	101966926	101967269	344	*	chr8-101966926-101967269	0	NCALD
chr8	101967519	101968016	498	*	chr8-101967519-101968016	0	NCALD
chr8	101968614	101969231	618	*	chr8-101968614-101969231	0	NCALD
chr8	101970618	101971253	636	*	chr8-101970618-101971253	0	NCALD
chr8	101982617	101982980	364	*	chr8-101982617-101982980	0	NCALD
chr8	101984926	101985285	360	*	chr8-101984926-101985285	0	NCALD
chr8	101986470	101986933	464	*	chr8-101986470-101986933	0	NCALD
chr8	101995730	101996334	605	*	chr8-101995730-101996334	0	NCALD
chr8	101999853	102000109	257	*	chr8-101999853-102000109	0	NCALD
chr8	102006610	102006947	338	*	chr8-102006610-102006947	0	NCALD
chr8	102034607	102034823	217	*	chr8-102034607-102034823	0	NCALD
chr8	102038179	102038801	623	*	chr8-102038179-102038801	0	NCALD
chr8	102052832	102053703	872	*	chr8-102052832-102053703	0	NCALD
chr8	102061487	102062076	590	*	chr8-102061487-102062076	0	NCALD
chr8	102067799	102068286	488	*	chr8-102067799-102068286	0	NCALD
chr8	102070876	102071127	252	*	chr8-102070876-102071127	0	NCALD
chr8	102079049	102080330	1282	*	chr8-102079049-102080330	0	NCALD
chr8	102101141	102101731	591	*	chr8-102101141-102101731	0	NCALD
chr8	102102223	102102803	581	*	chr8-102102223-102102803	0	NCALD
chr8	102107792	102108348	557	*	chr8-102107792-102108348	0	NCALD
chr8	102113862	102114166	305	*	chr8-102113862-102114166	0	NCALD
chr8	102122706	102124660	1955	*	chr8-102122706-102124660	0	NCALD
chr8	102144659	102145197	539	*	chr8-102144659-102145197	19751	NCALD
chr8	102196848	102197738	891	*	chr8-102196848-102197738	6763	RRM2B
chr8	102206130	102206465	336	*	chr8-102206130-102206465	0	RRM2B
chr8	102232972	102233314	343	*	chr8-102232972-102233314	0	RRM2B
chr8	102238269	102239870	1602	*	chr8-102238269-102239870	0	RRM2B
chr8	102259614	102259866	253	*	chr8-102259614-102259866	0	UBR5
chr8	102259997	102260196	200	*	chr8-102259997-102260196	0	UBR5
chr8	102268959	102269408	450	*	chr8-102268959-102269408	0	UBR5
chr8	102272464	102272715	252	*	chr8-102272464-102272715	0	UBR5
chr8	102276935	102277247	313	*	chr8-102276935-102277247	0	UBR5
chr8	102277525	102277724	200	*	chr8-102277525-102277724	0	UBR5
chr8	102278321	102278737	417	*	chr8-102278321-102278737	0	UBR5
chr8	102305509	102306594	1086	*	chr8-102305509-102306594	0	UBR5
chr8	102316980	102317326	347	*	chr8-102316980-102317326	0	UBR5
chr8	102340954	102342223	1270	*	chr8-102340954-102342223	0	UBR5
chr8	102383158	102383421	264	*	chr8-102383158-102383421	0	UBR5
chr8	102411294	102413108	1815	*	chr8-102411294-102413108	0	UBR5
chr8	102440584	102441244	661	*	chr8-102440584-102441244	27742	UBR5
chr8	102479257	102479826	570	*	chr8-102479257-102479826	48913	KB-1980E6.3
chr8	102499170	102499956	787	*	chr8-102499170-102499956	28783	KB-1980E6.3
chr8	102511508	102512114	607	*	chr8-102511508-102512114	16625	KB-1980E6.3
chr8	102517725	102518051	327	*	chr8-102517725-102518051	10688	KB-1980E6.3
chr8	102528383	102529207	825	*	chr8-102528383-102529207	0	KB-1980E6.3
chr8	102532944	102533395	452	*	chr8-102532944-102533395	0	KB-1980E6.3
chr8	102535722	102537063	1342	*	chr8-102535722-102537063	0	KB-1980E6.3
chr8	102537316	102537914	599	*	chr8-102537316-102537914	0	KB-1980E6.3
chr8	102545127	102545639	513	*	chr8-102545127-102545639	5932	ODF1
chr8	102569180	102569423	244	*	chr8-102569180-102569423	8162	ODF1
chr8	102576610	102577267	658	*	chr8-102576610-102577267	15592	ODF1
chr8	102585192	102586100	909	*	chr8-102585192-102586100	24174	ODF1
chr8	102600466	102601572	1107	*	chr8-102600466-102601572	39448	ODF1
chr8	102627220	102627684	465	*	chr8-102627220-102627684	21094	KLF10
chr8	102642459	102642992	534	*	chr8-102642459-102642992	5786	KLF10
chr8	102643900	102644166	267	*	chr8-102643900-102644166	4612	KLF10
chr8	102653691	102656832	3142	*	chr8-102653691-102656832	0	KLF10
chr8	102662847	102663198	352	*	chr8-102662847-102663198	6944	KLF10
chr8	102706521	102706815	295	*	chr8-102706521-102706815	50618	KLF10
chr8	102728335	102728923	589	*	chr8-102728335-102728923	72432	KLF10
chr8	102729312	102730191	880	*	chr8-102729312-102730191	73409	KLF10
chr8	102745408	102745741	334	*	chr8-102745408-102745741	59775	KB-1732A1.1
chr8	102767943	102768416	474	*	chr8-102767943-102768416	37100	KB-1732A1.1
chr8	102788785	102789504	720	*	chr8-102788785-102789504	16012	KB-1732A1.1
chr8	102790964	102791512	549	*	chr8-102790964-102791512	14004	KB-1732A1.1
chr8	102794334	102794744	411	*	chr8-102794334-102794744	10772	KB-1732A1.1
chr8	102795061	102795418	358	*	chr8-102795061-102795418	10098	KB-1732A1.1
chr8	102806193	102807728	1536	*	chr8-102806193-102807728	0	KB-1732A1.1
chr8	102810312	102811104	793	*	chr8-102810312-102811104	340	KB-1732A1.1
chr8	102814682	102814901	220	*	chr8-102814682-102814901	4710	KB-1732A1.1
chr8	102822083	102822567	485	*	chr8-102822083-102822567	3789	AZIN1
chr8	102842978	102843398	421	*	chr8-102842978-102843398	0	AZIN1
chr8	102862711	102864873	2163	*	chr8-102862711-102864873	0	AZIN1
chr8	102880827	102881467	641	*	chr8-102880827-102881467	0	AZIN1
chr8	102894164	102895250	1087	*	chr8-102894164-102895250	299	AZIN1
chr8	102909735	102910834	1100	*	chr8-102909735-102910834	15870	AZIN1
chr8	102918491	102919372	882	*	chr8-102918491-102919372	24626	AZIN1
chr8	102968388	102968916	529	*	chr8-102968388-102968916	9868	KB-1507C5.4
chr8	102977383	102977672	290	*	chr8-102977383-102977672	1112	KB-1507C5.4
chr8	103020346	103021670	1325	*	chr8-103020346-103021670	0	ATP6V1C1
chr8	103073591	103074303	713	*	chr8-103073591-103074303	539	ATP6V1C1
chr8	103078679	103079069	391	*	chr8-103078679-103079069	5627	ATP6V1C1
chr8	103105131	103106364	1234	*	chr8-103105131-103106364	32079	ATP6V1C1
chr8	103111494	103111777	284	*	chr8-103111494-103111777	28932	BAALC
chr8	103124723	103125228	506	*	chr8-103124723-103125228	15481	BAALC
chr8	103133281	103133861	581	*	chr8-103133281-103133861	6848	BAALC
chr8	103140278	103141667	1390	*	chr8-103140278-103141667	0	BAALC
chr8	103148956	103149331	376	*	chr8-103148956-103149331	0	BAALC
chr8	103151363	103152332	970	*	chr8-103151363-103152332	0	BAALC
chr8	103153603	103154247	645	*	chr8-103153603-103154247	0	BAALC
chr8	103165762	103166804	1043	*	chr8-103165762-103166804	0	BAALC
chr8	103173813	103174632	820	*	chr8-103173813-103174632	0	BAALC
chr8	103197661	103197927	267	*	chr8-103197661-103197927	0	BAALC
chr8	103217619	103217818	200	*	chr8-103217619-103217818	0	BAALC
chr8	103221059	103221593	535	*	chr8-103221059-103221593	0	BAALC
chr8	103228100	103228350	251	*	chr8-103228100-103228350	0	BAALC
chr8	103229803	103230191	389	*	chr8-103229803-103230191	0	BAALC
chr8	103277386	103277642	257	*	chr8-103277386-103277642	20790	FZD6
chr8	103277810	103278086	277	*	chr8-103277810-103278086	20346	FZD6
chr8	103298434	103299450	1017	*	chr8-103298434-103299450	0	FZD6
chr8	103351162	103351929	768	*	chr8-103351162-103351929	18295	FZD6
chr8	103357191	103357493	303	*	chr8-103357191-103357493	14021	CTHRC1
chr8	103365446	103365667	222	*	chr8-103365446-103365667	5847	CTHRC1
chr8	103370997	103371947	951	*	chr8-103370997-103371947	0	CTHRC1
chr8	103373025	103373442	418	*	chr8-103373025-103373442	0	CTHRC1
chr8	103414274	103415711	1438	*	chr8-103414274-103415711	0	DCAF13
chr8	103481053	103481556	504	*	chr8-103481053-103481556	0	RP11-1C8.7
chr8	103499051	103501932	2882	*	chr8-103499051-103501932	0	RIMS2
chr8	103511872	103512325	454	*	chr8-103511872-103512325	0	RIMS2
chr8	103519042	103519590	549	*	chr8-103519042-103519590	0	RIMS2
chr8	103535235	103535680	446	*	chr8-103535235-103535680	0	RIMS2
chr8	103539626	103540013	388	*	chr8-103539626-103540013	0	RIMS2
chr8	103597151	103597625	475	*	chr8-103597151-103597625	0	RIMS2
chr8	103622509	103623007	499	*	chr8-103622509-103623007	0	RIMS2
chr8	103890176	103890566	391	*	chr8-103890176-103890566	0	RIMS2
chr8	103901710	103902371	662	*	chr8-103901710-103902371	0	RIMS2
chr8	104065968	104066242	275	*	chr8-104065968-104066242	0	RIMS2
chr8	104086524	104086746	223	*	chr8-104086524-104086746	0	RIMS2
chr8	104222975	104224140	1166	*	chr8-104222975-104224140	0	RIMS2
chr8	104282454	104282904	451	*	chr8-104282454-104282904	26359	RIMS2
chr8	104293282	104294336	1055	*	chr8-104293282-104294336	35987	DPYS
chr8	104316462	104317019	558	*	chr8-104316462-104317019	13304	DPYS
chr8	104325335	104325719	385	*	chr8-104325335-104325719	4604	DPYS
chr8	104326000	104326233	234	*	chr8-104326000-104326233	4090	DPYS
chr8	104329892	104330093	202	*	chr8-104329892-104330093	230	DPYS
chr8	104339987	104340284	298	*	chr8-104339987-104340284	0	DCSTAMP
chr8	104365092	104365971	880	*	chr8-104365092-104365971	0	DPYS
chr8	104405368	104405901	534	*	chr8-104405368-104405901	0	DPYS
chr8	104416375	104416631	257	*	chr8-104416375-104416631	0	DPYS
chr8	104416716	104417467	752	*	chr8-104416716-104417467	0	DPYS
chr8	104417800	104418298	499	*	chr8-104417800-104418298	0	DPYS
chr8	104428441	104428640	200	*	chr8-104428441-104428640	0	DPYS
chr8	104442170	104442570	401	*	chr8-104442170-104442570	0	DPYS
chr8	104453383	104453682	300	*	chr8-104453383-104453682	0	DPYS
chr8	104466379	104467051	673	*	chr8-104466379-104467051	0	DPYS
chr8	104493451	104493722	272	*	chr8-104493451-104493722	0	LRP12
chr8	104548654	104548863	210	*	chr8-104548654-104548863	0	LRP12
chr8	104587922	104589673	1752	*	chr8-104587922-104589673	0	LRP12
chr8	104602373	104602834	462	*	chr8-104602373-104602834	0	ZFPM2
chr8	104652344	104653249	906	*	chr8-104652344-104653249	0	ZFPM2
chr8	104669675	104670758	1084	*	chr8-104669675-104670758	0	ZFPM2
chr8	104678956	104679503	548	*	chr8-104678956-104679503	0	ZFPM2
chr8	104700969	104701226	258	*	chr8-104700969-104701226	0	ZFPM2
chr8	104702938	104703612	675	*	chr8-104702938-104703612	0	ZFPM2
chr8	104716610	104717088	479	*	chr8-104716610-104717088	0	ZFPM2
chr8	104723587	104723842	256	*	chr8-104723587-104723842	0	ZFPM2
chr8	104731215	104732364	1150	*	chr8-104731215-104732364	0	ZFPM2
chr8	104753060	104753432	373	*	chr8-104753060-104753432	0	ZFPM2
chr8	104759653	104759984	332	*	chr8-104759653-104759984	0	ZFPM2
chr8	104776826	104777044	219	*	chr8-104776826-104777044	0	ZFPM2
chr8	104787804	104788258	455	*	chr8-104787804-104788258	0	ZFPM2
chr8	104885983	104887276	1294	*	chr8-104885983-104887276	0	ZFPM2
chr8	104898568	104898920	353	*	chr8-104898568-104898920	0	ZFPM2
chr8	104984257	104985061	805	*	chr8-104984257-104985061	0	ZFPM2
chr8	104992361	104992742	382	*	chr8-104992361-104992742	0	ZFPM2
chr8	105001293	105001492	200	*	chr8-105001293-105001492	0	ZFPM2
chr8	105034612	105034811	200	*	chr8-105034612-105034811	0	ZFPM2
chr8	105090122	105092044	1923	*	chr8-105090122-105092044	0	ZFPM2
chr8	105106403	105106707	305	*	chr8-105106403-105106707	0	ZFPM2
chr8	105142350	105142820	471	*	chr8-105142350-105142820	0	ZFPM2
chr8	105143287	105144171	885	*	chr8-105143287-105144171	0	ZFPM2
chr8	105175292	105176159	868	*	chr8-105175292-105176159	0	ZFPM2
chr8	105224159	105224690	532	*	chr8-105224159-105224690	0	ZFPM2
chr8	105275854	105276210	357	*	chr8-105275854-105276210	0	ZFPM2
chr8	105276483	105276913	431	*	chr8-105276483-105276913	0	ZFPM2
chr8	105286939	105287317	379	*	chr8-105286939-105287317	0	ZFPM2
chr8	105317723	105319860	2138	*	chr8-105317723-105319860	0	ZFPM2
chr8	105387216	105387554	339	*	chr8-105387216-105387554	0	ZFPM2
chr8	105394570	105394796	227	*	chr8-105394570-105394796	0	ZFPM2
chr8	105404827	105405139	313	*	chr8-105404827-105405139	0	ZFPM2
chr8	105408671	105409064	394	*	chr8-105408671-105409064	0	ZFPM2
chr8	105418151	105418411	261	*	chr8-105418151-105418411	0	ZFPM2
chr8	105473739	105474103	365	*	chr8-105473739-105474103	0	ZFPM2
chr8	105504293	105504767	475	*	chr8-105504293-105504767	0	ZFPM2
chr8	105517632	105517850	219	*	chr8-105517632-105517850	0	ZFPM2
chr8	105520441	105520714	274	*	chr8-105520441-105520714	0	ZFPM2
chr8	105524522	105524833	312	*	chr8-105524522-105524833	0	ZFPM2
chr8	105553531	105553730	200	*	chr8-105553531-105553730	0	ZFPM2
chr8	105564863	105565354	492	*	chr8-105564863-105565354	0	ZFPM2
chr8	105569177	105569993	817	*	chr8-105569177-105569993	0	ZFPM2
chr8	105575115	105575953	839	*	chr8-105575115-105575953	0	ZFPM2
chr8	105579431	105579687	257	*	chr8-105579431-105579687	0	ZFPM2
chr8	105592678	105592944	267	*	chr8-105592678-105592944	0	ZFPM2
chr8	105595155	105595420	266	*	chr8-105595155-105595420	0	ZFPM2
chr8	105598007	105598285	279	*	chr8-105598007-105598285	0	ZFPM2
chr8	105598598	105599115	518	*	chr8-105598598-105599115	0	ZFPM2
chr8	105599410	105599772	363	*	chr8-105599410-105599772	0	ZFPM2
chr8	105600951	105601460	510	*	chr8-105600951-105601460	0	ZFPM2
chr8	105602809	105603195	387	*	chr8-105602809-105603195	0	ZFPM2
chr8	105609467	105609969	503	*	chr8-105609467-105609969	0	ZFPM2
chr8	105610708	105611020	313	*	chr8-105610708-105611020	0	ZFPM2
chr8	105623870	105624538	669	*	chr8-105623870-105624538	0	ZFPM2
chr8	105624860	105625085	226	*	chr8-105624860-105625085	0	ZFPM2
chr8	105645864	105646257	394	*	chr8-105645864-105646257	0	ZFPM2
chr8	105653323	105653936	614	*	chr8-105653323-105653936	0	ZFPM2
chr8	105660252	105660904	653	*	chr8-105660252-105660904	0	ZFPM2
chr8	105661461	105662506	1046	*	chr8-105661461-105662506	0	ZFPM2
chr8	105679151	105679620	470	*	chr8-105679151-105679620	0	ZFPM2
chr8	105717871	105718307	437	*	chr8-105717871-105718307	0	ZFPM2
chr8	105738957	105739668	712	*	chr8-105738957-105739668	0	ZFPM2
chr8	105745254	105745897	644	*	chr8-105745254-105745897	0	ZFPM2
chr8	105747374	105747842	469	*	chr8-105747374-105747842	0	ZFPM2
chr8	105752168	105752521	354	*	chr8-105752168-105752521	0	ZFPM2
chr8	105756208	105756407	200	*	chr8-105756208-105756407	0	ZFPM2
chr8	105756598	105757009	412	*	chr8-105756598-105757009	0	ZFPM2
chr8	105762195	105762718	524	*	chr8-105762195-105762718	0	ZFPM2
chr8	105772793	105773225	433	*	chr8-105772793-105773225	0	ZFPM2
chr8	105774836	105775843	1008	*	chr8-105774836-105775843	0	ZFPM2
chr8	105779520	105779794	275	*	chr8-105779520-105779794	0	ZFPM2
chr8	105788645	105788875	231	*	chr8-105788645-105788875	0	ZFPM2
chr8	105861167	105861483	317	*	chr8-105861167-105861483	0	ZFPM2-AS1
chr8	106004181	106004691	511	*	chr8-106004181-106004691	0	ZFPM2-AS1
chr8	106055565	106055764	200	*	chr8-106055565-106055764	0	ZFPM2-AS1
chr8	106079312	106079780	469	*	chr8-106079312-106079780	18787	ZFPM2-AS1
chr8	106082819	106083436	618	*	chr8-106082819-106083436	22294	ZFPM2-AS1
chr8	106097631	106098071	441	*	chr8-106097631-106098071	37106	ZFPM2-AS1
chr8	106136977	106137686	710	*	chr8-106136977-106137686	76452	ZFPM2-AS1
chr8	106203454	106203842	389	*	chr8-106203454-106203842	61592	RP11-778D12.2
chr8	106219187	106219593	407	*	chr8-106219187-106219593	45841	RP11-778D12.2
chr8	106269560	106271856	2297	*	chr8-106269560-106271856	0	RP11-395G23.3
chr8	106287651	106288335	685	*	chr8-106287651-106288335	14751	RP11-395G23.3
chr8	106398305	106398692	388	*	chr8-106398305-106398692	0	OXR1
chr8	106414940	106415139	200	*	chr8-106414940-106415139	0	OXR1
chr8	106521562	106522033	472	*	chr8-106521562-106522033	0	OXR1
chr8	106567273	106567699	427	*	chr8-106567273-106567699	0	OXR1
chr8	106591618	106592071	454	*	chr8-106591618-106592071	0	OXR1
chr8	106612941	106613140	200	*	chr8-106612941-106613140	0	OXR1
chr8	106657156	106658598	1443	*	chr8-106657156-106658598	0	OXR1
chr8	106725678	106726245	568	*	chr8-106725678-106726245	0	OXR1
chr8	106762616	106763459	844	*	chr8-106762616-106763459	0	ABRA
chr8	106765248	106765531	284	*	chr8-106765248-106765531	0	ABRA
chr8	106772470	106773236	767	*	chr8-106772470-106773236	2224	ABRA
chr8	106853851	106854118	268	*	chr8-106853851-106854118	83605	ABRA
chr8	106856494	106856762	269	*	chr8-106856494-106856762	86248	ABRA
chr8	106917866	106918283	418	*	chr8-106917866-106918283	147620	ABRA
chr8	106924963	106925264	302	*	chr8-106924963-106925264	154717	ABRA
chr8	106933819	106934279	461	*	chr8-106933819-106934279	163573	ABRA
chr8	106936433	106936992	560	*	chr8-106936433-106936992	166187	ABRA
chr8	106939112	106939311	200	*	chr8-106939112-106939311	168866	ABRA
chr8	106991064	106991578	515	*	chr8-106991064-106991578	220818	ABRA
chr8	106991923	106992189	267	*	chr8-106991923-106992189	221677	ABRA
chr8	107123435	107123700	266	*	chr8-107123435-107123700	125781	ANGPT1
chr8	107159920	107160461	542	*	chr8-107159920-107160461	89020	ANGPT1
chr8	107196940	107197219	280	*	chr8-107196940-107197219	52262	ANGPT1
chr8	107205009	107205459	451	*	chr8-107205009-107205459	44022	ANGPT1
chr8	107223250	107223670	421	*	chr8-107223250-107223670	25811	ANGPT1
chr8	107282671	107283413	743	*	chr8-107282671-107283413	0	ANGPT1
chr8	107290268	107290719	452	*	chr8-107290268-107290719	0	ANGPT1
chr8	107339124	107339382	259	*	chr8-107339124-107339382	0	ANGPT1
chr8	107380777	107381748	972	*	chr8-107380777-107381748	0	ANGPT1
chr8	107382521	107382725	205	*	chr8-107382521-107382725	0	ANGPT1
chr8	107406850	107407049	200	*	chr8-107406850-107407049	0	ANGPT1
chr8	107429038	107429730	693	*	chr8-107429038-107429730	0	ANGPT1
chr8	107439717	107439939	223	*	chr8-107439717-107439939	0	ANGPT1
chr8	107444750	107445179	430	*	chr8-107444750-107445179	0	ANGPT1
chr8	107463959	107464161	203	*	chr8-107463959-107464161	0	ANGPT1
chr8	107489730	107490669	940	*	chr8-107489730-107490669	0	ANGPT1
chr8	107494927	107496150	1224	*	chr8-107494927-107496150	0	ANGPT1
chr8	107497130	107497438	309	*	chr8-107497130-107497438	0	ANGPT1
chr8	107519322	107520296	975	*	chr8-107519322-107520296	21266	ANGPT1
chr8	107522063	107522618	556	*	chr8-107522063-107522618	24007	ANGPT1
chr8	107537938	107538267	330	*	chr8-107537938-107538267	39882	ANGPT1
chr8	107553102	107553438	337	*	chr8-107553102-107553438	55046	ANGPT1
chr8	107622848	107623308	461	*	chr8-107622848-107623308	124792	ANGPT1
chr8	107635603	107636490	888	*	chr8-107635603-107636490	137547	ANGPT1
chr8	107655657	107655858	202	*	chr8-107655657-107655858	157601	ANGPT1
chr8	107658798	107659334	537	*	chr8-107658798-107659334	160742	ANGPT1
chr8	107665511	107665978	468	*	chr8-107665511-107665978	167455	ANGPT1
chr8	107689206	107689703	498	*	chr8-107689206-107689703	191150	ANGPT1
chr8	107692043	107692641	599	*	chr8-107692043-107692641	191852	RNA5SP275
chr8	107706088	107706432	345	*	chr8-107706088-107706432	178061	RNA5SP275
chr8	107730551	107730989	439	*	chr8-107730551-107730989	153504	RNA5SP275
chr8	107736500	107736843	344	*	chr8-107736500-107736843	147650	RNA5SP275
chr8	107754019	107754516	498	*	chr8-107754019-107754516	129977	RNA5SP275
chr8	107779825	107780044	220	*	chr8-107779825-107780044	104449	RNA5SP275
chr8	107781541	107781861	321	*	chr8-107781541-107781861	102632	RNA5SP275
chr8	107813502	107813729	228	*	chr8-107813502-107813729	70764	RNA5SP275
chr8	107869526	107870240	715	*	chr8-107869526-107870240	14253	RNA5SP275
chr8	107883157	107883741	585	*	chr8-107883157-107883741	752	RNA5SP275
chr8	107908215	107908523	309	*	chr8-107908215-107908523	0	RSPO2
chr8	108073210	108073500	291	*	chr8-108073210-108073500	0	RSPO2
chr8	108081992	108083762	1771	*	chr8-108081992-108083762	0	RSPO2
chr8	108139607	108140217	611	*	chr8-108139607-108140217	55958	RSPO2
chr8	108142117	108142452	336	*	chr8-108142117-108142452	58468	RSPO2
chr8	108193626	108193904	279	*	chr8-108193626-108193904	7311	EIF3E
chr8	108247989	108249180	1192	*	chr8-108247989-108249180	0	EIF3E
chr8	108391111	108391526	416	*	chr8-108391111-108391526	0	EIF3E
chr8	108442783	108444215	1433	*	chr8-108442783-108444215	0	EMC2
chr8	108460665	108461440	776	*	chr8-108460665-108461440	0	EMC2
chr8	108558222	108558471	250	*	chr8-108558222-108558471	22590	RP11-790J24.1
chr8	108586341	108586600	260	*	chr8-108586341-108586600	0	RP11-790J24.1
chr8	108660166	108660593	428	*	chr8-108660166-108660593	0	TMEM74
chr8	108673408	108673669	262	*	chr8-108673408-108673669	0	TMEM74
chr8	108718373	108718649	277	*	chr8-108718373-108718649	0	TMEM74
chr8	108722831	108723209	379	*	chr8-108722831-108723209	0	TMEM74
chr8	108730030	108730414	385	*	chr8-108730030-108730414	0	TMEM74
chr8	108731264	108731528	265	*	chr8-108731264-108731528	0	TMEM74
chr8	108751227	108751462	236	*	chr8-108751227-108751462	0	TMEM74
chr8	108753165	108753433	269	*	chr8-108753165-108753433	0	TMEM74
chr8	108760038	108760924	887	*	chr8-108760038-108760924	0	TMEM74
chr8	108773497	108773911	415	*	chr8-108773497-108773911	0	TMEM74
chr8	108785682	108786085	404	*	chr8-108785682-108786085	0	TMEM74
chr8	108786700	108787802	1103	*	chr8-108786700-108787802	0	TMEM74
chr8	108826022	108826899	878	*	chr8-108826022-108826899	38406	TMEM74
chr8	108849848	108850681	834	*	chr8-108849848-108850681	62232	TMEM74
chr8	108851802	108852092	291	*	chr8-108851802-108852092	64186	TMEM74
chr8	108867313	108868025	713	*	chr8-108867313-108868025	79697	TMEM74
chr8	108871440	108871855	416	*	chr8-108871440-108871855	83824	TMEM74
chr8	108889850	108890193	344	*	chr8-108889850-108890193	102234	TMEM74
chr8	108918470	108918933	464	*	chr8-108918470-108918933	130854	TMEM74
chr8	108920239	108920560	322	*	chr8-108920239-108920560	132623	TMEM74
chr8	108952993	108953388	396	*	chr8-108952993-108953388	133232	TRHR
chr8	108953774	108954126	353	*	chr8-108953774-108954126	132494	TRHR
chr8	109086399	109086785	387	*	chr8-109086399-109086785	0	TRHR
chr8	109095812	109096094	283	*	chr8-109095812-109096094	0	TRHR
chr8	109099468	109100155	688	*	chr8-109099468-109100155	0	TRHR
chr8	109152473	109153272	800	*	chr8-109152473-109153272	32888	TRHR
chr8	109189368	109189932	565	*	chr8-109189368-109189932	50986	NUDCD1
chr8	109235917	109236575	659	*	chr8-109235917-109236575	4343	NUDCD1
chr8	109243129	109243385	257	*	chr8-109243129-109243385	0	NUDCD1
chr8	109262943	109263570	628	*	chr8-109262943-109263570	0	NUDCD1
chr8	109281990	109282189	200	*	chr8-109281990-109282189	0	NUDCD1
chr8	109325869	109326174	306	*	chr8-109325869-109326174	0	NUDCD1
chr8	109333358	109334752	1395	*	chr8-109333358-109334752	0	ENY2
chr8	109346063	109346415	353	*	chr8-109346063-109346415	109	ENY2
chr8	109346750	109347189	440	*	chr8-109346750-109347189	796	ENY2
chr8	109362021	109362652	632	*	chr8-109362021-109362652	0	PKHD1L1
chr8	109412172	109412395	224	*	chr8-109412172-109412395	0	PKHD1L1
chr8	109435179	109436267	1089	*	chr8-109435179-109436267	0	PKHD1L1
chr8	109466502	109467396	895	*	chr8-109466502-109467396	0	PKHD1L1
chr8	109467769	109468301	533	*	chr8-109467769-109468301	0	PKHD1L1
chr8	109472735	109473056	322	*	chr8-109472735-109473056	0	PKHD1L1
chr8	109486583	109486835	253	*	chr8-109486583-109486835	0	PKHD1L1
chr8	109537064	109537495	432	*	chr8-109537064-109537495	2215	EBAG9
chr8	109538984	109540658	1675	*	chr8-109538984-109540658	0	EBAG9
chr8	109561640	109561868	229	*	chr8-109561640-109561868	0	EBAG9
chr8	109575374	109576188	815	*	chr8-109575374-109576188	0	SYBU
chr8	109589582	109590182	601	*	chr8-109589582-109590182	0	SYBU
chr8	109591054	109591297	244	*	chr8-109591054-109591297	0	SYBU
chr8	109597765	109598513	749	*	chr8-109597765-109598513	0	SYBU
chr8	109604741	109604965	225	*	chr8-109604741-109604965	0	SYBU
chr8	109605179	109605763	585	*	chr8-109605179-109605763	0	SYBU
chr8	109607121	109608316	1196	*	chr8-109607121-109608316	0	SYBU
chr8	109644049	109645687	1639	*	chr8-109644049-109645687	0	SYBU
chr8	109647519	109647923	405	*	chr8-109647519-109647923	0	SYBU
chr8	109650675	109651179	505	*	chr8-109650675-109651179	0	SYBU
chr8	109657297	109657660	364	*	chr8-109657297-109657660	0	SYBU
chr8	109665723	109666142	420	*	chr8-109665723-109666142	0	SYBU
chr8	109679989	109680300	312	*	chr8-109679989-109680300	0	SYBU
chr8	109690929	109692088	1160	*	chr8-109690929-109692088	0	SYBU
chr8	109710419	109710679	261	*	chr8-109710419-109710679	18627	SYBU
chr8	109711743	109712039	297	*	chr8-109711743-109712039	19951	SYBU
chr8	109720256	109720516	261	*	chr8-109720256-109720516	28464	SYBU
chr8	109735121	109735581	461	*	chr8-109735121-109735581	43329	SYBU
chr8	109768112	109768628	517	*	chr8-109768112-109768628	76320	SYBU
chr8	109807564	109807801	238	*	chr8-109807564-109807801	115772	SYBU
chr8	109808193	109808760	568	*	chr8-109808193-109808760	116401	SYBU
chr8	109814016	109814430	415	*	chr8-109814016-109814430	122224	SYBU
chr8	109836610	109836883	274	*	chr8-109836610-109836883	126761	KCNV1
chr8	109875779	109876115	337	*	chr8-109875779-109876115	87529	KCNV1
chr8	109883941	109884144	204	*	chr8-109883941-109884144	79500	KCNV1
chr8	109911912	109912425	514	*	chr8-109911912-109912425	51219	KCNV1
chr8	109948341	109949370	1030	*	chr8-109948341-109949370	14274	KCNV1
chr8	109973737	109974863	1127	*	chr8-109973737-109974863	0	KCNV1
chr8	109975518	109975947	430	*	chr8-109975518-109975947	0	KCNV1
chr8	109981212	109981789	578	*	chr8-109981212-109981789	5364	KCNV1
chr8	109995400	109995630	231	*	chr8-109995400-109995630	19552	KCNV1
chr8	110026258	110026750	493	*	chr8-110026258-110026750	50410	KCNV1
chr8	110047884	110048368	485	*	chr8-110047884-110048368	72036	KCNV1
chr8	110060391	110060644	254	*	chr8-110060391-110060644	84543	KCNV1
chr8	110083028	110083227	200	*	chr8-110083028-110083227	107180	KCNV1
chr8	110084948	110085413	466	*	chr8-110084948-110085413	109100	KCNV1
chr8	110088245	110088486	242	*	chr8-110088245-110088486	112397	KCNV1
chr8	110108987	110109407	421	*	chr8-110108987-110109407	133139	KCNV1
chr8	110132776	110133265	490	*	chr8-110132776-110133265	156928	KCNV1
chr8	110138909	110139254	346	*	chr8-110138909-110139254	163061	KCNV1
chr8	110189191	110189391	201	*	chr8-110189191-110189391	145351	RP11-211F2.1
chr8	110202277	110203047	771	*	chr8-110202277-110203047	131695	RP11-211F2.1
chr8	110291307	110292864	1558	*	chr8-110291307-110292864	41878	RP11-211F2.1
chr8	110329215	110329666	452	*	chr8-110329215-110329666	5076	RP11-211F2.1
chr8	110329920	110330313	394	*	chr8-110329920-110330313	4429	RP11-211F2.1
chr8	110559655	110560377	723	*	chr8-110559655-110560377	48863	RP11-238I10.1
chr8	110585492	110586029	538	*	chr8-110585492-110586029	23211	RP11-238I10.1
chr8	110589364	110590173	810	*	chr8-110589364-110590173	19067	RP11-238I10.1
chr8	110594534	110594933	400	*	chr8-110594534-110594933	14307	RP11-238I10.1
chr8	110600652	110600878	227	*	chr8-110600652-110600878	8362	RP11-238I10.1
chr8	110629043	110629452	410	*	chr8-110629043-110629452	0	RP11-238I10.1
chr8	110727782	110728142	361	*	chr8-110727782-110728142	38720	KB-1299A7.2
chr8	110812476	110812682	207	*	chr8-110812476-110812682	39716	KB-1299A7.2
chr8	110830329	110830562	234	*	chr8-110830329-110830562	57569	KB-1299A7.2
chr8	110832430	110832633	204	*	chr8-110832430-110832633	59670	KB-1299A7.2
chr8	110937489	110938846	1358	*	chr8-110937489-110938846	0	LINC01608
chr8	110973624	110973856	233	*	chr8-110973624-110973856	0	LINC01608
chr8	110996785	110997042	258	*	chr8-110996785-110997042	0	LINC01608
chr8	111022438	111022785	348	*	chr8-111022438-111022785	0	LINC01608
chr8	111035819	111036039	221	*	chr8-111035819-111036039	8385	LINC01608
chr8	111040852	111041067	216	*	chr8-111040852-111041067	13418	LINC01608
chr8	111135127	111135677	551	*	chr8-111135127-111135677	0	LINC01609
chr8	111155115	111155323	209	*	chr8-111155115-111155323	0	LINC01609
chr8	111167541	111168212	672	*	chr8-111167541-111168212	0	LINC01609
chr8	111199001	111199334	334	*	chr8-111199001-111199334	0	LINC01609
chr8	111200754	111200953	200	*	chr8-111200754-111200953	0	LINC01609
chr8	111236735	111237298	564	*	chr8-111236735-111237298	531	LINC01609
chr8	111252968	111253353	386	*	chr8-111252968-111253353	16764	LINC01609
chr8	111333497	111333904	408	*	chr8-111333497-111333904	42734	RP11-1101K5.1
chr8	111342277	111342680	404	*	chr8-111342277-111342680	33958	RP11-1101K5.1
chr8	111346238	111346704	467	*	chr8-111346238-111346704	29934	RP11-1101K5.1
chr8	111358450	111358685	236	*	chr8-111358450-111358685	17953	RP11-1101K5.1
chr8	111429793	111430104	312	*	chr8-111429793-111430104	0	RP11-1101K5.1
chr8	111470420	111470718	299	*	chr8-111470420-111470718	0	RP11-1101K5.1
chr8	111499711	111499925	215	*	chr8-111499711-111499925	0	RP11-1101K5.1
chr8	111545536	111545839	304	*	chr8-111545536-111545839	2562	RP11-1101K5.1
chr8	111707786	111708219	434	*	chr8-111707786-111708219	33792	RP11-58O3.2
chr8	111711781	111711997	217	*	chr8-111711781-111711997	30014	RP11-58O3.2
chr8	111739729	111739976	248	*	chr8-111739729-111739976	2035	RP11-58O3.2
chr8	111753751	111754366	616	*	chr8-111753751-111754366	0	RP11-58O3.2
chr8	111756543	111756826	284	*	chr8-111756543-111756826	0	RP11-58O3.2
chr8	111769248	111769534	287	*	chr8-111769248-111769534	12421	RP11-58O3.2
chr8	111797188	111797493	306	*	chr8-111797188-111797493	40361	RP11-58O3.2
chr8	111860439	111861147	709	*	chr8-111860439-111861147	103612	RP11-58O3.2
chr8	111894916	111895123	208	*	chr8-111894916-111895123	138089	RP11-58O3.2
chr8	111909743	111910365	623	*	chr8-111909743-111910365	152916	RP11-58O3.2
chr8	111951391	111952129	739	*	chr8-111951391-111952129	194564	RP11-58O3.2
chr8	111953869	111954262	394	*	chr8-111953869-111954262	197042	RP11-58O3.2
chr8	112036897	112037246	350	*	chr8-112036897-112037246	185681	CSMD3
chr8	112132483	112132698	216	*	chr8-112132483-112132698	90229	CSMD3
chr8	112166364	112167107	744	*	chr8-112166364-112167107	55820	CSMD3
chr8	112255129	112255369	241	*	chr8-112255129-112255369	0	CSMD3
chr8	112265431	112265770	340	*	chr8-112265431-112265770	0	CSMD3
chr8	112267561	112267980	420	*	chr8-112267561-112267980	0	CSMD3
chr8	112293696	112293895	200	*	chr8-112293696-112293895	0	CSMD3
chr8	112319577	112320114	538	*	chr8-112319577-112320114	0	CSMD3
chr8	112337123	112337705	583	*	chr8-112337123-112337705	0	CSMD3
chr8	112372507	112372822	316	*	chr8-112372507-112372822	0	CSMD3
chr8	112373062	112373327	266	*	chr8-112373062-112373327	0	CSMD3
chr8	112484829	112485162	334	*	chr8-112484829-112485162	0	CSMD3
chr8	112530362	112531339	978	*	chr8-112530362-112531339	0	CSMD3
chr8	112552866	112553154	289	*	chr8-112552866-112553154	0	CSMD3
chr8	112673197	112674011	815	*	chr8-112673197-112674011	0	CSMD3
chr8	112689565	112690046	482	*	chr8-112689565-112690046	0	CSMD3
chr8	112709793	112710445	653	*	chr8-112709793-112710445	0	CSMD3
chr8	112719261	112719628	368	*	chr8-112719261-112719628	0	CSMD3
chr8	112722009	112722565	557	*	chr8-112722009-112722565	0	CSMD3
chr8	112761944	112762155	212	*	chr8-112761944-112762155	0	CSMD3
chr8	112778655	112779262	608	*	chr8-112778655-112779262	0	CSMD3
chr8	112801159	112801408	250	*	chr8-112801159-112801408	0	CSMD3
chr8	112806708	112807131	424	*	chr8-112806708-112807131	0	CSMD3
chr8	112889177	112889410	234	*	chr8-112889177-112889410	0	CSMD3
chr8	112964761	112965135	375	*	chr8-112964761-112965135	0	CSMD3
chr8	112983177	112984021	845	*	chr8-112983177-112984021	0	CSMD3
chr8	113001328	113001527	200	*	chr8-113001328-113001527	0	CSMD3
chr8	113067705	113068013	309	*	chr8-113067705-113068013	0	CSMD3
chr8	113149201	113149948	748	*	chr8-113149201-113149948	0	CSMD3
chr8	113169593	113170271	679	*	chr8-113169593-113170271	0	CSMD3
chr8	113201949	113202431	483	*	chr8-113201949-113202431	0	CSMD3
chr8	113311307	113311802	496	*	chr8-113311307-113311802	0	CSMD3
chr8	113376735	113377080	346	*	chr8-113376735-113377080	0	CSMD3
chr8	113432051	113432892	842	*	chr8-113432051-113432892	0	CSMD3
chr8	113434716	113435145	430	*	chr8-113434716-113435145	0	CSMD3
chr8	113436548	113437152	605	*	chr8-113436548-113437152	0	CSMD3
chr8	113437552	113438566	1015	*	chr8-113437552-113438566	452	CSMD3
chr8	113447575	113448093	519	*	chr8-113447575-113448093	10475	CSMD3
chr8	113454671	113455258	588	*	chr8-113454671-113455258	17571	CSMD3
chr8	113457248	113457547	300	*	chr8-113457248-113457547	20148	CSMD3
chr8	113483962	113484198	237	*	chr8-113483962-113484198	46862	CSMD3
chr8	113543397	113543789	393	*	chr8-113543397-113543789	56520	RP11-67H2.1
chr8	113633586	113634070	485	*	chr8-113633586-113634070	16627	RP11-67H2.1
chr8	113730374	113731264	891	*	chr8-113730374-113731264	113415	RP11-67H2.1
chr8	113790248	113790492	245	*	chr8-113790248-113790492	173289	RP11-67H2.1
chr8	114102689	114102937	249	*	chr8-114102689-114102937	179129	RP11-267L5.1
chr8	114122704	114123031	328	*	chr8-114122704-114123031	159035	RP11-267L5.1
chr8	114481623	114481991	369	*	chr8-114481623-114481991	185783	RP11-267L5.1
chr8	114554392	114554837	446	*	chr8-114554392-114554837	258552	RP11-267L5.1
chr8	114604261	114604790	530	*	chr8-114604261-114604790	308421	RP11-267L5.1
chr8	114607598	114607882	285	*	chr8-114607598-114607882	311758	RP11-267L5.1
chr8	114618795	114619182	388	*	chr8-114618795-114619182	322955	RP11-267L5.1
chr8	114680644	114680924	281	*	chr8-114680644-114680924	384804	RP11-267L5.1
chr8	114790234	114790433	200	*	chr8-114790234-114790433	494394	RP11-267L5.1
chr8	114866056	114866456	401	*	chr8-114866056-114866456	542039	TRPS1
chr8	114879233	114879919	687	*	chr8-114879233-114879919	528576	TRPS1
chr8	114904082	114904361	280	*	chr8-114904082-114904361	504134	TRPS1
chr8	114941079	114941472	394	*	chr8-114941079-114941472	467023	TRPS1
chr8	115076329	115076982	654	*	chr8-115076329-115076982	331513	TRPS1
chr8	115102956	115103914	959	*	chr8-115102956-115103914	304581	TRPS1
chr8	115111518	115112260	743	*	chr8-115111518-115112260	296235	TRPS1
chr8	115115108	115115877	770	*	chr8-115115108-115115877	292618	TRPS1
chr8	115142748	115143478	731	*	chr8-115142748-115143478	265017	TRPS1
chr8	115144160	115144631	472	*	chr8-115144160-115144631	263864	TRPS1
chr8	115218799	115219093	295	*	chr8-115218799-115219093	189402	TRPS1
chr8	115238512	115239341	830	*	chr8-115238512-115239341	169154	TRPS1
chr8	115330467	115330755	289	*	chr8-115330467-115330755	77740	TRPS1
chr8	115342834	115343177	344	*	chr8-115342834-115343177	65318	TRPS1
chr8	115354029	115354543	515	*	chr8-115354029-115354543	53952	TRPS1
chr8	115361024	115361377	354	*	chr8-115361024-115361377	47118	TRPS1
chr8	115409902	115410148	247	*	chr8-115409902-115410148	0	TRPS1
chr8	115418179	115418593	415	*	chr8-115418179-115418593	0	TRPS1
chr8	115418940	115420093	1154	*	chr8-115418940-115420093	0	TRPS1
chr8	115429083	115429533	451	*	chr8-115429083-115429533	0	TRPS1
chr8	115442934	115443260	327	*	chr8-115442934-115443260	0	TRPS1
chr8	115448210	115448562	353	*	chr8-115448210-115448562	0	TRPS1
chr8	115451488	115452061	574	*	chr8-115451488-115452061	0	TRPS1
chr8	115466494	115466754	261	*	chr8-115466494-115466754	0	TRPS1
chr8	115469111	115469399	289	*	chr8-115469111-115469399	0	TRPS1
chr8	115493941	115494533	593	*	chr8-115493941-115494533	0	TRPS1
chr8	115494881	115495436	556	*	chr8-115494881-115495436	0	TRPS1
chr8	115507098	115507670	573	*	chr8-115507098-115507670	0	TRPS1
chr8	115537696	115538202	507	*	chr8-115537696-115538202	0	TRPS1
chr8	115560894	115561445	552	*	chr8-115560894-115561445	0	TRPS1
chr8	115563998	115564899	902	*	chr8-115563998-115564899	0	TRPS1
chr8	115568634	115569183	550	*	chr8-115568634-115569183	0	TRPS1
chr8	115585652	115586019	368	*	chr8-115585652-115586019	0	TRPS1
chr8	115586445	115586869	425	*	chr8-115586445-115586869	0	TRPS1
chr8	115593751	115594175	425	*	chr8-115593751-115594175	0	TRPS1
chr8	115601703	115602691	989	*	chr8-115601703-115602691	0	TRPS1
chr8	115640846	115641478	633	*	chr8-115640846-115641478	0	TRPS1
chr8	115647975	115648628	654	*	chr8-115647975-115648628	0	TRPS1
chr8	115649695	115649983	289	*	chr8-115649695-115649983	0	TRPS1
chr8	115654310	115654580	271	*	chr8-115654310-115654580	0	TRPS1
chr8	115667254	115669489	2236	*	chr8-115667254-115669489	0	TRPS1
chr8	115742276	115742792	517	*	chr8-115742276-115742792	0	TRPS1
chr8	115751388	115751857	470	*	chr8-115751388-115751857	0	TRPS1
chr8	115766774	115767041	268	*	chr8-115766774-115767041	0	TRPS1
chr8	115771079	115771481	403	*	chr8-115771079-115771481	0	TRPS1
chr8	115774315	115774850	536	*	chr8-115774315-115774850	0	TRPS1
chr8	115775792	115776217	426	*	chr8-115775792-115776217	0	TRPS1
chr8	115779079	115779981	903	*	chr8-115779079-115779981	0	TRPS1
chr8	115858773	115859040	268	*	chr8-115858773-115859040	49099	TRPS1
chr8	115863804	115864068	265	*	chr8-115863804-115864068	54130	TRPS1
chr8	115865778	115866375	598	*	chr8-115865778-115866375	56104	TRPS1
chr8	115875689	115875893	205	*	chr8-115875689-115875893	66015	TRPS1
chr8	115881533	115881898	366	*	chr8-115881533-115881898	68612	LINC00536
chr8	115891241	115891501	261	*	chr8-115891241-115891501	59009	LINC00536
chr8	115963734	115964115	382	*	chr8-115963734-115964115	0	LINC00536
chr8	116030579	116030911	333	*	chr8-116030579-116030911	0	LINC00536
chr8	116031343	116031705	363	*	chr8-116031343-116031705	0	LINC00536
chr8	116053923	116055122	1200	*	chr8-116053923-116055122	0	LINC00536
chr8	116089099	116089732	634	*	chr8-116089099-116089732	0	LINC00536
chr8	116113119	116113367	249	*	chr8-116113119-116113367	0	LINC00536
chr8	116136220	116136473	254	*	chr8-116136220-116136473	0	LINC00536
chr8	116184085	116184421	337	*	chr8-116184085-116184421	0	LINC00536
chr8	116219541	116219970	430	*	chr8-116219541-116219970	0	LINC00536
chr8	116236103	116236351	249	*	chr8-116236103-116236351	0	LINC00536
chr8	116240713	116240912	200	*	chr8-116240713-116240912	0	LINC00536
chr8	116343661	116344306	646	*	chr8-116343661-116344306	18601	LINC00536
chr8	116364714	116364957	244	*	chr8-116364714-116364957	37585	RP11-536K17.1
chr8	116471680	116472888	1209	*	chr8-116471680-116472888	67922	RP11-536K17.1
chr8	116478287	116479110	824	*	chr8-116478287-116479110	74529	RP11-536K17.1
chr8	116517424	116517921	498	*	chr8-116517424-116517921	113666	RP11-536K17.1
chr8	116518333	116518694	362	*	chr8-116518333-116518694	114575	RP11-536K17.1
chr8	116521437	116522003	567	*	chr8-116521437-116522003	117679	RP11-536K17.1
chr8	116529639	116530409	771	*	chr8-116529639-116530409	111720	EIF3H
chr8	116548162	116548515	354	*	chr8-116548162-116548515	93614	EIF3H
chr8	116551642	116551972	331	*	chr8-116551642-116551972	90157	EIF3H
chr8	116560371	116560625	255	*	chr8-116560371-116560625	81504	EIF3H
chr8	116571535	116572783	1249	*	chr8-116571535-116572783	69346	EIF3H
chr8	116588654	116588966	313	*	chr8-116588654-116588966	53163	EIF3H
chr8	116600925	116601617	693	*	chr8-116600925-116601617	40512	EIF3H
chr8	116618784	116619130	347	*	chr8-116618784-116619130	22999	EIF3H
chr8	116623854	116624126	273	*	chr8-116623854-116624126	18003	EIF3H
chr8	116627407	116628066	660	*	chr8-116627407-116628066	14063	EIF3H
chr8	116656809	116657234	426	*	chr8-116656809-116657234	0	EIF3H
chr8	116658107	116658644	538	*	chr8-116658107-116658644	0	EIF3H
chr8	116665595	116665963	369	*	chr8-116665595-116665963	0	EIF3H
chr8	116709553	116710348	796	*	chr8-116709553-116710348	0	EIF3H
chr8	116755094	116756210	1117	*	chr8-116755094-116756210	0	EIF3H
chr8	116765688	116767012	1325	*	chr8-116765688-116767012	0	UTP23
chr8	116788231	116788647	417	*	chr8-116788231-116788647	0	UTP23
chr8	116810605	116810883	279	*	chr8-116810605-116810883	0	UTP23
chr8	116833365	116833906	542	*	chr8-116833365-116833906	0	UTP23
chr8	116873646	116875183	1538	*	chr8-116873646-116875183	0	RAD21
chr8	116887534	116887754	221	*	chr8-116887534-116887754	12667	RAD21
chr8	116926776	116927497	722	*	chr8-116926776-116927497	10701	AARD
chr8	116937947	116938839	893	*	chr8-116937947-116938839	0	AARD
chr8	116945409	116946492	1084	*	chr8-116945409-116946492	921	AARD
chr8	116959391	116959744	354	*	chr8-116959391-116959744	0	SLC30A8
chr8	117037808	117038132	325	*	chr8-117037808-117038132	0	SLC30A8
chr8	117044099	117045097	999	*	chr8-117044099-117045097	0	SLC30A8
chr8	117062662	117063100	439	*	chr8-117062662-117063100	0	SLC30A8
chr8	117106483	117106793	311	*	chr8-117106483-117106793	0	SLC30A8
chr8	117149580	117150509	930	*	chr8-117149580-117150509	0	SLC30A8
chr8	117171015	117171479	465	*	chr8-117171015-117171479	0	SLC30A8
chr8	117171952	117172548	597	*	chr8-117171952-117172548	0	SLC30A8
chr8	117176146	117176882	737	*	chr8-117176146-117176882	0	SLC30A8
chr8	117184769	117185698	930	*	chr8-117184769-117185698	8054	SLC30A8
chr8	117207098	117207393	296	*	chr8-117207098-117207393	30383	SLC30A8
chr8	117224555	117225111	557	*	chr8-117224555-117225111	47840	SLC30A8
chr8	117225263	117226143	881	*	chr8-117225263-117226143	48548	SLC30A8
chr8	117231806	117232308	503	*	chr8-117231806-117232308	55091	SLC30A8
chr8	117244858	117245837	980	*	chr8-117244858-117245837	68143	SLC30A8
chr8	117303781	117304419	639	*	chr8-117303781-117304419	127066	SLC30A8
chr8	117328922	117329261	340	*	chr8-117328922-117329261	152207	SLC30A8
chr8	117330122	117330412	291	*	chr8-117330122-117330412	153407	SLC30A8
chr8	117332809	117333657	849	*	chr8-117332809-117333657	156094	SLC30A8
chr8	117358455	117359402	948	*	chr8-117358455-117359402	161310	MED30
chr8	117372353	117372974	622	*	chr8-117372353-117372974	147738	MED30
chr8	117386245	117386603	359	*	chr8-117386245-117386603	134109	MED30
chr8	117416365	117416759	395	*	chr8-117416365-117416759	103953	MED30
chr8	117417391	117417710	320	*	chr8-117417391-117417710	103002	MED30
chr8	117460406	117460957	552	*	chr8-117460406-117460957	59755	MED30
chr8	117463471	117463786	316	*	chr8-117463471-117463786	56926	MED30
chr8	117474159	117474585	427	*	chr8-117474159-117474585	46127	MED30
chr8	117497176	117497800	625	*	chr8-117497176-117497800	22912	MED30
chr8	117514025	117514346	322	*	chr8-117514025-117514346	6366	MED30
chr8	117520033	117521274	1242	*	chr8-117520033-117521274	0	MED30
chr8	117537033	117537504	472	*	chr8-117537033-117537504	0	MED30
chr8	117555005	117555268	264	*	chr8-117555005-117555268	14742	MED30
chr8	117557579	117557934	356	*	chr8-117557579-117557934	17316	MED30
chr8	117574486	117574981	496	*	chr8-117574486-117574981	34223	MED30
chr8	117579332	117579612	281	*	chr8-117579332-117579612	39069	MED30
chr8	117589440	117589641	202	*	chr8-117589440-117589641	49177	MED30
chr8	117650017	117650836	820	*	chr8-117650017-117650836	109754	MED30
chr8	117653593	117653820	228	*	chr8-117653593-117653820	113330	MED30
chr8	117678120	117678365	246	*	chr8-117678120-117678365	116124	EXT1
chr8	117731517	117731795	279	*	chr8-117731517-117731795	62694	EXT1
chr8	117788909	117789283	375	*	chr8-117788909-117789283	5206	EXT1
chr8	117794049	117794355	307	*	chr8-117794049-117794355	134	EXT1
chr8	117796850	117797188	339	*	chr8-117796850-117797188	0	EXT1
chr8	117810264	117810582	319	*	chr8-117810264-117810582	0	EXT1
chr8	117812362	117812941	580	*	chr8-117812362-117812941	0	EXT1
chr8	117838059	117838539	481	*	chr8-117838059-117838539	0	EXT1
chr8	117862064	117862370	307	*	chr8-117862064-117862370	0	EXT1
chr8	117863186	117863841	656	*	chr8-117863186-117863841	0	EXT1
chr8	117871091	117871887	797	*	chr8-117871091-117871887	0	EXT1
chr8	117884319	117884568	250	*	chr8-117884319-117884568	0	EXT1
chr8	117892239	117892453	215	*	chr8-117892239-117892453	0	EXT1
chr8	117893295	117893598	304	*	chr8-117893295-117893598	0	EXT1
chr8	117899121	117899690	570	*	chr8-117899121-117899690	0	EXT1
chr8	117934276	117934826	551	*	chr8-117934276-117934826	0	EXT1
chr8	117937328	117937829	502	*	chr8-117937328-117937829	0	EXT1
chr8	117946387	117946743	357	*	chr8-117946387-117946743	0	EXT1
chr8	117947598	117948211	614	*	chr8-117947598-117948211	0	EXT1
chr8	117957145	117957610	466	*	chr8-117957145-117957610	0	EXT1
chr8	117969282	117969885	604	*	chr8-117969282-117969885	0	EXT1
chr8	117989227	117989722	496	*	chr8-117989227-117989722	0	EXT1
chr8	118009104	118009502	399	*	chr8-118009104-118009502	0	EXT1
chr8	118011879	118012274	396	*	chr8-118011879-118012274	0	EXT1
chr8	118017451	118018307	857	*	chr8-118017451-118018307	0	EXT1
chr8	118025581	118026061	481	*	chr8-118025581-118026061	0	EXT1
chr8	118042797	118043159	363	*	chr8-118042797-118043159	0	EXT1
chr8	118049202	118049939	738	*	chr8-118049202-118049939	0	EXT1
chr8	118063322	118063545	224	*	chr8-118063322-118063545	0	EXT1
chr8	118073857	118075368	1512	*	chr8-118073857-118075368	0	EXT1
chr8	118086266	118086622	357	*	chr8-118086266-118086622	0	EXT1
chr8	118086864	118087185	322	*	chr8-118086864-118087185	0	EXT1
chr8	118108828	118109218	391	*	chr8-118108828-118109218	0	EXT1
chr8	118109700	118112389	2690	*	chr8-118109700-118112389	0	EXT1
chr8	118120615	118120830	216	*	chr8-118120615-118120830	8761	EXT1
chr8	118133973	118134969	997	*	chr8-118133973-118134969	22119	EXT1
chr8	118209289	118210205	917	*	chr8-118209289-118210205	0	SAMD12
chr8	118210959	118211260	302	*	chr8-118210959-118211260	0	SAMD12
chr8	118221201	118222093	893	*	chr8-118221201-118222093	0	SAMD12
chr8	118229429	118230274	846	*	chr8-118229429-118230274	0	SAMD12
chr8	118261359	118261677	319	*	chr8-118261359-118261677	0	SAMD12
chr8	118267318	118267838	521	*	chr8-118267318-118267838	0	SAMD12
chr8	118277764	118278102	339	*	chr8-118277764-118278102	0	SAMD12
chr8	118322182	118322713	532	*	chr8-118322182-118322713	0	SAMD12
chr8	118339703	118339934	232	*	chr8-118339703-118339934	0	SAMD12
chr8	118348757	118349099	343	*	chr8-118348757-118349099	0	SAMD12
chr8	118381706	118382052	347	*	chr8-118381706-118382052	0	SAMD12
chr8	118382125	118382357	233	*	chr8-118382125-118382357	0	SAMD12
chr8	118414760	118415271	512	*	chr8-118414760-118415271	0	SAMD12
chr8	118419045	118419288	244	*	chr8-118419045-118419288	0	SAMD12
chr8	118529861	118530171	311	*	chr8-118529861-118530171	0	SAMD12
chr8	118546013	118547386	1374	*	chr8-118546013-118547386	0	SAMD12
chr8	118554617	118554955	339	*	chr8-118554617-118554955	0	SAMD12
chr8	118555325	118555780	456	*	chr8-118555325-118555780	0	SAMD12
chr8	118567311	118567635	325	*	chr8-118567311-118567635	0	SAMD12
chr8	118569656	118569909	254	*	chr8-118569656-118569909	0	SAMD12
chr8	118575144	118575348	205	*	chr8-118575144-118575348	0	SAMD12
chr8	118595410	118595689	280	*	chr8-118595410-118595689	0	SAMD12
chr8	118597295	118597949	655	*	chr8-118597295-118597949	0	SAMD12
chr8	118615208	118615763	556	*	chr8-118615208-118615763	0	SAMD12
chr8	118621204	118622686	1483	*	chr8-118621204-118622686	0	SAMD12
chr8	118743438	118743937	500	*	chr8-118743438-118743937	0	SAMD12-AS1
chr8	118747318	118747776	459	*	chr8-118747318-118747776	0	SAMD12-AS1
chr8	118802701	118803158	458	*	chr8-118802701-118803158	0	SAMD12-AS1
chr8	118814064	118814302	239	*	chr8-118814064-118814302	0	SAMD12-AS1
chr8	118865693	118866075	383	*	chr8-118865693-118866075	7474	SAMD12-AS1
chr8	118866316	118866666	351	*	chr8-118866316-118866666	8097	SAMD12-AS1
chr8	118948240	118948525	286	*	chr8-118948240-118948525	0	TNFRSF11B
chr8	118951397	118952787	1391	*	chr8-118951397-118952787	0	TNFRSF11B
chr8	118976220	118976425	206	*	chr8-118976220-118976425	19026	COLEC10
chr8	118978304	118978877	574	*	chr8-118978304-118978877	16574	COLEC10
chr8	119018090	119018347	258	*	chr8-119018090-119018347	0	COLEC10
chr8	119047225	119047471	247	*	chr8-119047225-119047471	0	COLEC10
chr8	119051356	119051765	410	*	chr8-119051356-119051765	0	COLEC10
chr8	119070426	119070728	303	*	chr8-119070426-119070728	0	COLEC10
chr8	119078912	119079754	843	*	chr8-119078912-119079754	0	COLEC10
chr8	119086382	119086693	312	*	chr8-119086382-119086693	0	COLEC10
chr8	119107113	119107866	754	*	chr8-119107113-119107866	530	COLEC10
chr8	119123165	119123474	310	*	chr8-119123165-119123474	16582	COLEC10
chr8	119126169	119127148	980	*	chr8-119126169-119127148	19586	COLEC10
chr8	119128379	119128752	374	*	chr8-119128379-119128752	21796	COLEC10
chr8	119131335	119131599	265	*	chr8-119131335-119131599	24752	COLEC10
chr8	119152609	119153208	600	*	chr8-119152609-119153208	11825	MAL2
chr8	119154256	119154459	204	*	chr8-119154256-119154459	10574	MAL2
chr8	119177227	119177834	608	*	chr8-119177227-119177834	0	MAL2
chr8	119207726	119209073	1348	*	chr8-119207726-119209073	0	MAL2
chr8	119264055	119264262	208	*	chr8-119264055-119264262	17206	RP11-4K16.2
chr8	119415756	119417092	1337	*	chr8-119415756-119417092	0	NOV
chr8	119419811	119420107	297	*	chr8-119419811-119420107	0	NOV
chr8	119437059	119437718	660	*	chr8-119437059-119437718	12705	NOV
chr8	119487193	119487444	252	*	chr8-119487193-119487444	62839	NOV
chr8	119509534	119509954	421	*	chr8-119509534-119509954	47131	ENPP2
chr8	119602264	119603534	1271	*	chr8-119602264-119603534	0	ENPP2
chr8	119638446	119640081	1636	*	chr8-119638446-119640081	0	ENPP2
chr8	119672805	119673510	706	*	chr8-119672805-119673510	0	ENPP2
chr8	119678076	119678310	235	*	chr8-119678076-119678310	4622	ENPP2
chr8	119698289	119698510	222	*	chr8-119698289-119698510	24835	ENPP2
chr8	119767775	119768216	442	*	chr8-119767775-119768216	0	TAF2
chr8	119768982	119769181	200	*	chr8-119768982-119769181	0	TAF2
chr8	119832043	119833361	1319	*	chr8-119832043-119833361	0	TAF2
chr8	119855221	119856593	1373	*	chr8-119855221-119856593	0	DSCC1
chr8	119866796	119867446	651	*	chr8-119866796-119867446	0	KB-1471A8.1
chr8	119873277	119874764	1488	*	chr8-119873277-119874764	0	DEPTOR
chr8	119892501	119892842	342	*	chr8-119892501-119892842	0	DEPTOR
chr8	119908912	119909341	430	*	chr8-119908912-119909341	0	DEPTOR
chr8	119919604	119919993	390	*	chr8-119919604-119919993	0	DEPTOR
chr8	119922050	119922702	653	*	chr8-119922050-119922702	0	DEPTOR
chr8	119928048	119928724	677	*	chr8-119928048-119928724	0	DEPTOR
chr8	119982646	119982951	306	*	chr8-119982646-119982951	0	DEPTOR
chr8	120025078	120025550	473	*	chr8-120025078-120025550	0	DEPTOR
chr8	120084114	120084796	683	*	chr8-120084114-120084796	0	COL14A1
chr8	120089109	120089524	416	*	chr8-120089109-120089524	0	COL14A1
chr8	120123504	120124023	520	*	chr8-120123504-120124023	0	COL14A1
chr8	120124227	120124526	300	*	chr8-120124227-120124526	0	COL14A1
chr8	120124652	120125695	1044	*	chr8-120124652-120125695	0	COL14A1
chr8	120166784	120167772	989	*	chr8-120166784-120167772	0	COL14A1
chr8	120203203	120203492	290	*	chr8-120203203-120203492	0	COL14A1
chr8	120211929	120212140	212	*	chr8-120211929-120212140	0	COL14A1
chr8	120242154	120243161	1008	*	chr8-120242154-120243161	0	COL14A1
chr8	120337816	120338119	304	*	chr8-120337816-120338119	0	COL14A1
chr8	120347691	120348088	398	*	chr8-120347691-120348088	0	COL14A1
chr8	120357203	120357772	570	*	chr8-120357203-120357772	0	COL14A1
chr8	120444313	120445667	1355	*	chr8-120444313-120445667	0	MTBP
chr8	120632870	120633080	211	*	chr8-120632870-120633080	0	SNTB1
chr8	120653867	120654869	1003	*	chr8-120653867-120654869	0	SNTB1
chr8	120699906	120700907	1002	*	chr8-120699906-120700907	0	SNTB1
chr8	120703665	120703879	215	*	chr8-120703665-120703879	0	SNTB1
chr8	120740475	120740717	243	*	chr8-120740475-120740717	0	SNTB1
chr8	120762113	120762624	512	*	chr8-120762113-120762624	0	SNTB1
chr8	120774224	120774593	370	*	chr8-120774224-120774593	0	SNTB1
chr8	120808603	120808842	240	*	chr8-120808603-120808842	0	SNTB1
chr8	120809837	120810205	369	*	chr8-120809837-120810205	0	SNTB1
chr8	120810922	120812384	1463	*	chr8-120810922-120812384	0	SNTB1
chr8	120825776	120826183	408	*	chr8-120825776-120826183	12502	SNTB1
chr8	120845883	120846387	505	*	chr8-120845883-120846387	32609	SNTB1
chr8	120861488	120861768	281	*	chr8-120861488-120861768	48214	SNTB1
chr8	120932853	120933134	282	*	chr8-120932853-120933134	0	RP11-369K17.1
chr8	120933711	120933910	200	*	chr8-120933711-120933910	0	RP11-369K17.1
chr8	120938958	120939320	363	*	chr8-120938958-120939320	0	RP11-369K17.1
chr8	120953671	120954729	1059	*	chr8-120953671-120954729	0	RP11-369K17.1
chr8	120956681	120956903	223	*	chr8-120956681-120956903	0	RP11-369K17.1
chr8	120960304	120960730	427	*	chr8-120960304-120960730	0	RP11-369K17.1
chr8	120968140	120968575	436	*	chr8-120968140-120968575	0	RP11-369K17.1
chr8	120972628	120973224	597	*	chr8-120972628-120973224	0	RP11-369K17.1
chr8	120982907	120984138	1232	*	chr8-120982907-120984138	0	RP11-369K17.1
chr8	120988684	120989566	883	*	chr8-120988684-120989566	0	RP11-369K17.1
chr8	121064925	121065247	323	*	chr8-121064925-121065247	0	RP11-369K17.1
chr8	121119863	121120540	678	*	chr8-121119863-121120540	108	RP11-369K17.1
chr8	121129306	121129684	379	*	chr8-121129306-121129684	9551	RP11-369K17.1
chr8	121134104	121134540	437	*	chr8-121134104-121134540	14349	RP11-369K17.1
chr8	121248850	121249095	246	*	chr8-121248850-121249095	129095	RP11-369K17.1
chr8	121249399	121250832	1434	*	chr8-121249399-121250832	129644	RP11-369K17.1
chr8	121260548	121261444	897	*	chr8-121260548-121261444	140793	RP11-369K17.1
chr8	121273515	121273915	401	*	chr8-121273515-121273915	153760	RP11-369K17.1
chr8	121318196	121318570	375	*	chr8-121318196-121318570	198441	RP11-369K17.1
chr8	121342574	121342984	411	*	chr8-121342574-121342984	222819	RP11-369K17.1
chr8	121426865	121427119	255	*	chr8-121426865-121427119	184996	HAS2
chr8	121430337	121430938	602	*	chr8-121430337-121430938	181177	HAS2
chr8	121431564	121431872	309	*	chr8-121431564-121431872	180243	HAS2
chr8	121445227	121445527	301	*	chr8-121445227-121445527	166588	HAS2
chr8	121454253	121455109	857	*	chr8-121454253-121455109	157006	HAS2
chr8	121472577	121473124	548	*	chr8-121472577-121473124	138991	HAS2
chr8	121481445	121481764	320	*	chr8-121481445-121481764	130351	HAS2
chr8	121545383	121546944	1562	*	chr8-121545383-121546944	65171	HAS2
chr8	121574293	121574765	473	*	chr8-121574293-121574765	37350	HAS2
chr8	121585912	121586384	473	*	chr8-121585912-121586384	25731	HAS2
chr8	121612337	121612668	332	*	chr8-121612337-121612668	0	HAS2
chr8	121631636	121632026	391	*	chr8-121631636-121632026	0	HAS2
chr8	121639025	121640618	1594	*	chr8-121639025-121640618	0	HAS2
chr8	121641283	121642513	1231	*	chr8-121641283-121642513	0	HAS2
chr8	121704884	121705485	602	*	chr8-121704884-121705485	0	RP11-3G20.2
chr8	121712488	121712708	221	*	chr8-121712488-121712708	4856	RP11-3G20.2
chr8	121801161	121801431	271	*	chr8-121801161-121801431	83292	RP11-785H20.1
chr8	121803604	121803813	210	*	chr8-121803604-121803813	80910	RP11-785H20.1
chr8	121814314	121815225	912	*	chr8-121814314-121815225	69498	RP11-785H20.1
chr8	121832641	121832840	200	*	chr8-121832641-121832840	51883	RP11-785H20.1
chr8	121833288	121833497	210	*	chr8-121833288-121833497	51226	RP11-785H20.1
chr8	121851399	121851937	539	*	chr8-121851399-121851937	32786	RP11-785H20.1
chr8	121880081	121880641	561	*	chr8-121880081-121880641	4082	RP11-785H20.1
chr8	121900559	121901435	877	*	chr8-121900559-121901435	0	RP11-785H20.1
chr8	121994970	121995832	863	*	chr8-121994970-121995832	0	RP11-398G24.2
chr8	122079008	122079239	232	*	chr8-122079008-122079239	0	RP11-398G24.2
chr8	122139794	122140147	354	*	chr8-122139794-122140147	12609	RP11-398G24.2
chr8	122155310	122156372	1063	*	chr8-122155310-122156372	28125	RP11-398G24.2
chr8	122185642	122185990	349	*	chr8-122185642-122185990	58457	RP11-398G24.2
chr8	122196068	122196347	280	*	chr8-122196068-122196347	68883	RP11-398G24.2
chr8	122236637	122236866	230	*	chr8-122236637-122236866	109452	RP11-398G24.2
chr8	122256161	122256360	200	*	chr8-122256161-122256360	128976	RP11-398G24.2
chr8	122268536	122269140	605	*	chr8-122268536-122269140	141351	RP11-398G24.2
chr8	122338735	122339177	443	*	chr8-122338735-122339177	75154	RP11-94A24.1
chr8	122371992	122372249	258	*	chr8-122371992-122372249	42082	RP11-94A24.1
chr8	122402723	122403126	404	*	chr8-122402723-122403126	11205	RP11-94A24.1
chr8	122466984	122467473	490	*	chr8-122466984-122467473	18041	RP11-96B2.1
chr8	122489359	122490097	739	*	chr8-122489359-122490097	0	RP11-96B2.1
chr8	122512958	122513349	392	*	chr8-122512958-122513349	23142	RP11-96B2.1
chr8	122526182	122526601	420	*	chr8-122526182-122526601	36366	RP11-96B2.1
chr8	122537586	122538308	723	*	chr8-122537586-122538308	47770	RP11-96B2.1
chr8	122542682	122543042	361	*	chr8-122542682-122543042	52866	RP11-96B2.1
chr8	122572146	122572619	474	*	chr8-122572146-122572619	82330	RP11-96B2.1
chr8	122573309	122573664	356	*	chr8-122573309-122573664	83493	RP11-96B2.1
chr8	122584880	122585909	1030	*	chr8-122584880-122585909	84475	LINC01151
chr8	122593237	122593619	383	*	chr8-122593237-122593619	76765	LINC01151
chr8	122612633	122613600	968	*	chr8-122612633-122613600	56784	LINC01151
chr8	122638395	122639188	794	*	chr8-122638395-122639188	31196	LINC01151
chr8	122659108	122659728	621	*	chr8-122659108-122659728	10656	LINC01151
chr8	122664099	122664403	305	*	chr8-122664099-122664403	5981	LINC01151
chr8	122671864	122673022	1159	*	chr8-122671864-122673022	0	LINC01151
chr8	122673442	122673793	352	*	chr8-122673442-122673793	0	LINC01151
chr8	122674245	122674578	334	*	chr8-122674245-122674578	0	LINC01151
chr8	122680655	122681774	1120	*	chr8-122680655-122681774	0	LINC01151
chr8	122682288	122682580	293	*	chr8-122682288-122682580	0	LINC01151
chr8	122683379	122683627	249	*	chr8-122683379-122683627	0	LINC01151
chr8	122694077	122694378	302	*	chr8-122694077-122694378	0	LINC01151
chr8	122721607	122722158	552	*	chr8-122721607-122722158	18183	RP11-973F15.2
chr8	122727857	122728159	303	*	chr8-122727857-122728159	24433	RP11-973F15.2
chr8	122733499	122733954	456	*	chr8-122733499-122733954	30075	RP11-973F15.2
chr8	122744365	122745344	980	*	chr8-122744365-122745344	34626	RP11-44N11.2
chr8	122773396	122774010	615	*	chr8-122773396-122774010	5960	RP11-44N11.2
chr8	122780091	122783162	3072	*	chr8-122780091-122783162	0	ZHX2
chr8	122788746	122789460	715	*	chr8-122788746-122789460	0	ZHX2
chr8	122795059	122795333	275	*	chr8-122795059-122795333	0	ZHX2
chr8	122797265	122798079	815	*	chr8-122797265-122798079	0	ZHX2
chr8	122818423	122818857	435	*	chr8-122818423-122818857	0	ZHX2
chr8	122819774	122820689	916	*	chr8-122819774-122820689	0	ZHX2
chr8	122820969	122821457	489	*	chr8-122820969-122821457	0	ZHX2
chr8	122822721	122822983	263	*	chr8-122822721-122822983	0	ZHX2
chr8	122825874	122826427	554	*	chr8-122825874-122826427	0	ZHX2
chr8	122830053	122830759	707	*	chr8-122830053-122830759	0	ZHX2
chr8	122837537	122838311	775	*	chr8-122837537-122838311	0	ZHX2
chr8	122843392	122843795	404	*	chr8-122843392-122843795	0	ZHX2
chr8	122851560	122852000	441	*	chr8-122851560-122852000	0	ZHX2
chr8	122859217	122859595	379	*	chr8-122859217-122859595	0	ZHX2
chr8	122862678	122863694	1017	*	chr8-122862678-122863694	0	ZHX2
chr8	122866395	122866806	412	*	chr8-122866395-122866806	0	ZHX2
chr8	122872739	122873097	359	*	chr8-122872739-122873097	0	ZHX2
chr8	122875978	122876985	1008	*	chr8-122875978-122876985	0	ZHX2
chr8	122887724	122888149	426	*	chr8-122887724-122888149	0	ZHX2
chr8	122906258	122906531	274	*	chr8-122906258-122906531	0	ZHX2
chr8	122913885	122914605	721	*	chr8-122913885-122914605	0	ZHX2
chr8	122928480	122928771	292	*	chr8-122928480-122928771	0	ZHX2
chr8	122954952	122955240	289	*	chr8-122954952-122955240	0	ZHX2
chr8	122994486	122994806	321	*	chr8-122994486-122994806	8856	RP11-557C18.4
chr8	123017633	123018493	861	*	chr8-123017633-123018493	0	DERL1
chr8	123022272	123022686	415	*	chr8-123022272-123022686	0	DERL1
chr8	123024126	123024745	620	*	chr8-123024126-123024745	0	DERL1
chr8	123033954	123034171	218	*	chr8-123033954-123034171	0	DERL1
chr8	123041358	123042730	1373	*	chr8-123041358-123042730	0	DERL1
chr8	123053055	123053678	624	*	chr8-123053055-123053678	0	TBC1D31
chr8	123060769	123061046	278	*	chr8-123060769-123061046	0	TBC1D31
chr8	123065442	123065864	423	*	chr8-123065442-123065864	0	TBC1D31
chr8	123071996	123073401	1406	*	chr8-123071996-123073401	0	TBC1D31
chr8	123086045	123086841	797	*	chr8-123086045-123086841	0	TBC1D31
chr8	123156569	123157927	1359	*	chr8-123156569-123157927	4415	TBC1D31
chr8	123160484	123161119	636	*	chr8-123160484-123161119	8330	TBC1D31
chr8	123166103	123166492	390	*	chr8-123166103-123166492	12467	FAM83A
chr8	123205105	123205643	539	*	chr8-123205105-123205643	0	FAM83A
chr8	123226073	123226367	295	*	chr8-123226073-123226367	0	ZHX1-C8orf76
chr8	123232175	123232833	659	*	chr8-123232175-123232833	0	ZHX1-C8orf76
chr8	123240464	123241585	1122	*	chr8-123240464-123241585	0	C8orf76
chr8	123273349	123275525	2177	*	chr8-123273349-123275525	0	ZHX1-C8orf76
chr8	123284426	123285442	1017	*	chr8-123284426-123285442	8884	ZHX1
chr8	123310703	123310959	257	*	chr8-123310703-123310959	8890	ATAD2
chr8	123395220	123396935	1716	*	chr8-123395220-123396935	0	ATAD2
chr8	123416007	123417521	1515	*	chr8-123416007-123417521	0	WDYHV1
chr8	123462671	123463112	442	*	chr8-123462671-123463112	0	WDYHV1
chr8	123486400	123486880	481	*	chr8-123486400-123486880	11008	FBXO32
chr8	123497710	123498456	747	*	chr8-123497710-123498456	0	FBXO32
chr8	123516830	123517261	432	*	chr8-123516830-123517261	0	FBXO32
chr8	123539921	123541993	2073	*	chr8-123539921-123541993	0	FBXO32
chr8	123546910	123547184	275	*	chr8-123546910-123547184	5703	FBXO32
chr8	123617691	123617936	246	*	chr8-123617691-123617936	27590	KLHL38
chr8	123618830	123619090	261	*	chr8-123618830-123619090	26436	KLHL38
chr8	123635757	123637279	1523	*	chr8-123635757-123637279	8247	KLHL38
chr8	123657561	123658799	1239	*	chr8-123657561-123658799	4610	KLHL38
chr8	123669122	123669603	482	*	chr8-123669122-123669603	11190	ANXA13
chr8	123670409	123670663	255	*	chr8-123670409-123670663	10130	ANXA13
chr8	123682423	123682773	351	*	chr8-123682423-123682773	0	ANXA13
chr8	123693719	123694055	337	*	chr8-123693719-123694055	0	ANXA13
chr8	123719567	123720329	763	*	chr8-123719567-123720329	0	ANXA13
chr8	123733381	123733769	389	*	chr8-123733381-123733769	0	ANXA13
chr8	123754421	123754994	574	*	chr8-123754421-123754994	13461	FAM91A1
chr8	123763334	123763631	298	*	chr8-123763334-123763631	4824	FAM91A1
chr8	123767649	123768983	1335	*	chr8-123767649-123768983	0	FAM91A1
chr8	123782933	123783193	261	*	chr8-123782933-123783193	0	FAM91A1
chr8	123823367	123823807	441	*	chr8-123823367-123823807	7914	FAM91A1
chr8	123837423	123837897	475	*	chr8-123837423-123837897	14089	FER1L6
chr8	123903331	123903781	451	*	chr8-123903331-123903781	0	FER1L6
chr8	123921891	123922641	751	*	chr8-123921891-123922641	0	FER1L6
chr8	123925326	123926084	759	*	chr8-123925326-123926084	0	FER1L6
chr8	123939891	123940340	450	*	chr8-123939891-123940340	0	FER1L6
chr8	124030458	124030664	207	*	chr8-124030458-124030664	0	FER1L6
chr8	124037015	124037562	548	*	chr8-124037015-124037562	0	FER1L6
chr8	124039195	124039416	222	*	chr8-124039195-124039416	0	FER1L6
chr8	124039756	124040286	531	*	chr8-124039756-124040286	0	FER1L6
chr8	124041334	124041625	292	*	chr8-124041334-124041625	0	FER1L6
chr8	124044481	124044833	353	*	chr8-124044481-124044833	0	FER1L6
chr8	124047971	124048235	265	*	chr8-124047971-124048235	0	FER1L6
chr8	124053077	124054316	1240	*	chr8-124053077-124054316	0	FER1L6
chr8	124058592	124059259	668	*	chr8-124058592-124059259	0	FER1L6
chr8	124070826	124071265	440	*	chr8-124070826-124071265	0	FER1L6
chr8	124109029	124109597	569	*	chr8-124109029-124109597	0	FER1L6
chr8	124122482	124122815	334	*	chr8-124122482-124122815	2420	FER1L6
chr8	124138213	124139075	863	*	chr8-124138213-124139075	18151	FER1L6
chr8	124140530	124140744	215	*	chr8-124140530-124140744	20468	FER1L6
chr8	124154921	124155157	237	*	chr8-124154921-124155157	34859	FER1L6
chr8	124163774	124165000	1227	*	chr8-124163774-124165000	27670	RP11-37N22.1
chr8	124168004	124168203	200	*	chr8-124168004-124168203	24467	RP11-37N22.1
chr8	124174965	124175331	367	*	chr8-124174965-124175331	17339	RP11-37N22.1
chr8	124179192	124179766	575	*	chr8-124179192-124179766	12904	RP11-37N22.1
chr8	124195062	124195484	423	*	chr8-124195062-124195484	0	RP11-37N22.1
chr8	124199280	124199681	402	*	chr8-124199280-124199681	0	RP11-37N22.1
chr8	124207949	124208395	447	*	chr8-124207949-124208395	0	RP11-37N22.1
chr8	124235059	124235398	340	*	chr8-124235059-124235398	0	RP11-37N22.1
chr8	124247235	124247702	468	*	chr8-124247235-124247702	0	RP11-37N22.1
chr8	124262481	124262991	511	*	chr8-124262481-124262991	8691	RP11-383J24.1
chr8	124282961	124284300	1340	*	chr8-124282961-124284300	5376	RP11-383J24.1
chr8	124294931	124295176	246	*	chr8-124294931-124295176	11012	TMEM65
chr8	124301300	124301756	457	*	chr8-124301300-124301756	4432	TMEM65
chr8	124321287	124321566	280	*	chr8-124321287-124321566	0	TMEM65
chr8	124343517	124343894	378	*	chr8-124343517-124343894	0	TMEM65
chr8	124344532	124344763	232	*	chr8-124344532-124344763	0	TMEM65
chr8	124371356	124373208	1853	*	chr8-124371356-124373208	0	TMEM65
chr8	124394944	124396071	1128	*	chr8-124394944-124396071	22251	TMEM65
chr8	124425166	124426416	1251	*	chr8-124425166-124426416	24403	TRMT12
chr8	124428031	124428291	261	*	chr8-124428031-124428291	22528	TRMT12
chr8	124440217	124440636	420	*	chr8-124440217-124440636	10183	TRMT12
chr8	124449979	124451613	1635	*	chr8-124449979-124451613	0	TRMT12
chr8	124473693	124475570	1878	*	chr8-124473693-124475570	0	RNF139
chr8	124483161	124483408	248	*	chr8-124483161-124483408	0	RNF139
chr8	124524511	124524710	200	*	chr8-124524511-124524710	0	TATDN1
chr8	124525936	124526197	262	*	chr8-124525936-124526197	0	TATDN1
chr8	124538133	124539520	1388	*	chr8-124538133-124539520	0	TATDN1
chr8	124553197	124553515	319	*	chr8-124553197-124553515	0	MTSS1
chr8	124561242	124562169	928	*	chr8-124561242-124562169	0	MTSS1
chr8	124574410	124574814	405	*	chr8-124574410-124574814	0	MTSS1
chr8	124590606	124591187	582	*	chr8-124590606-124591187	0	MTSS1
chr8	124592816	124593233	418	*	chr8-124592816-124593233	0	MTSS1
chr8	124597187	124597878	692	*	chr8-124597187-124597878	0	MTSS1
chr8	124604590	124605351	762	*	chr8-124604590-124605351	0	MTSS1
chr8	124609963	124610636	674	*	chr8-124609963-124610636	0	MTSS1
chr8	124612177	124612402	226	*	chr8-124612177-124612402	0	MTSS1
chr8	124619660	124619938	279	*	chr8-124619660-124619938	0	MTSS1
chr8	124624380	124625564	1185	*	chr8-124624380-124625564	0	MTSS1
chr8	124637243	124637856	614	*	chr8-124637243-124637856	0	MTSS1
chr8	124649142	124649423	282	*	chr8-124649142-124649423	0	MTSS1
chr8	124673124	124674016	893	*	chr8-124673124-124674016	0	MTSS1
chr8	124686967	124688298	1332	*	chr8-124686967-124688298	0	MTSS1
chr8	124699314	124699826	513	*	chr8-124699314-124699826	0	MTSS1
chr8	124705271	124705520	250	*	chr8-124705271-124705520	0	MTSS1
chr8	124706396	124706681	286	*	chr8-124706396-124706681	0	MTSS1
chr8	124710540	124710964	425	*	chr8-124710540-124710964	0	MTSS1
chr8	124717887	124718772	886	*	chr8-124717887-124718772	0	MTSS1
chr8	124726429	124728936	2508	*	chr8-124726429-124728936	0	MTSS1
chr8	124774992	124775307	316	*	chr8-124774992-124775307	35918	RP11-1082L8.3
chr8	124776008	124776275	268	*	chr8-124776008-124776275	34950	RP11-1082L8.3
chr8	124796018	124797015	998	*	chr8-124796018-124797015	14210	RP11-1082L8.3
chr8	124798292	124799263	972	*	chr8-124798292-124799263	11962	RP11-1082L8.3
chr8	124834087	124835194	1108	*	chr8-124834087-124835194	0	RP11-1082L8.3
chr8	124838826	124839065	240	*	chr8-124838826-124839065	0	RP11-1082L8.3
chr8	124848439	124848717	279	*	chr8-124848439-124848717	0	RP11-1082L8.3
chr8	124856740	124856993	254	*	chr8-124856740-124856993	0	RP11-1082L8.3
chr8	124865782	124866053	272	*	chr8-124865782-124866053	0	LINC00964
chr8	124872652	124872908	257	*	chr8-124872652-124872908	0	LINC00964
chr8	124923750	124924374	625	*	chr8-124923750-124924374	0	LINC00964
chr8	124924596	124925229	634	*	chr8-124924596-124925229	0	LINC00964
chr8	124940980	124941346	367	*	chr8-124940980-124941346	0	RP11-1082L8.2
chr8	124941775	124942077	303	*	chr8-124941775-124942077	0	RP11-1082L8.2
chr8	124953748	124954017	270	*	chr8-124953748-124954017	0	LINC00964
chr8	124972828	124973736	909	*	chr8-124972828-124973736	0	ZNF572
chr8	124997561	124999017	1457	*	chr8-124997561-124999017	0	SQLE
chr8	125016787	125017609	823	*	chr8-125016787-125017609	0	SQLE
chr8	125090979	125092211	1233	*	chr8-125090979-125092211	0	NSMCE2
chr8	125101623	125101881	259	*	chr8-125101623-125101881	0	NSMCE2
chr8	125118059	125118724	666	*	chr8-125118059-125118724	0	NSMCE2
chr8	125119011	125119407	397	*	chr8-125119011-125119407	0	NSMCE2
chr8	125138879	125139087	209	*	chr8-125138879-125139087	0	NSMCE2
chr8	125174040	125175011	972	*	chr8-125174040-125175011	0	NSMCE2
chr8	125207535	125207886	352	*	chr8-125207535-125207886	0	NSMCE2
chr8	125219015	125219676	662	*	chr8-125219015-125219676	0	NSMCE2
chr8	125225027	125225650	624	*	chr8-125225027-125225650	0	NSMCE2
chr8	125228362	125228822	461	*	chr8-125228362-125228822	0	NSMCE2
chr8	125254107	125255214	1108	*	chr8-125254107-125255214	0	NSMCE2
chr8	125289085	125290068	984	*	chr8-125289085-125290068	0	NSMCE2
chr8	125306941	125307678	738	*	chr8-125306941-125307678	0	NSMCE2
chr8	125314471	125314952	482	*	chr8-125314471-125314952	0	NSMCE2
chr8	125385897	125386470	574	*	chr8-125385897-125386470	18776	NSMCE2
chr8	125388236	125389085	850	*	chr8-125388236-125389085	21115	NSMCE2
chr8	125403396	125404419	1024	*	chr8-125403396-125404419	25901	TRIB1
chr8	125415982	125416445	464	*	chr8-125415982-125416445	13875	TRIB1
chr8	125417796	125418140	345	*	chr8-125417796-125418140	12180	TRIB1
chr8	125429032	125432277	3246	*	chr8-125429032-125432277	0	TRIB1
chr8	125465623	125466022	400	*	chr8-125465623-125466022	916	RP11-136O12.2
chr8	125466289	125466962	674	*	chr8-125466289-125466962	0	RP11-136O12.2
chr8	125470190	125470780	591	*	chr8-125470190-125470780	0	RP11-136O12.2
chr8	125474775	125475073	299	*	chr8-125474775-125475073	0	RP11-136O12.2
chr8	125498940	125499351	412	*	chr8-125498940-125499351	0	RP11-136O12.2
chr8	125516061	125516292	232	*	chr8-125516061-125516292	0	RP11-136O12.2
chr8	125553422	125553699	278	*	chr8-125553422-125553699	12048	RP11-136O12.2
chr8	125567980	125568453	474	*	chr8-125567980-125568453	26606	RP11-136O12.2
chr8	125579087	125580296	1210	*	chr8-125579087-125580296	37713	RP11-136O12.2
chr8	125607642	125608289	648	*	chr8-125607642-125608289	66268	RP11-136O12.2
chr8	125612149	125612462	314	*	chr8-125612149-125612462	70775	RP11-136O12.2
chr8	125613496	125614096	601	*	chr8-125613496-125614096	72122	RP11-136O12.2
chr8	125641181	125641976	796	*	chr8-125641181-125641976	99807	RP11-136O12.2
chr8	125644439	125644827	389	*	chr8-125644439-125644827	103065	RP11-136O12.2
chr8	125656566	125657437	872	*	chr8-125656566-125657437	91617	RP11-697B24.1
chr8	125662430	125662715	286	*	chr8-125662430-125662715	86339	RP11-697B24.1
chr8	125668431	125668684	254	*	chr8-125668431-125668684	80370	RP11-697B24.1
chr8	125697374	125697579	206	*	chr8-125697374-125697579	51475	RP11-697B24.1
chr8	125700255	125700778	524	*	chr8-125700255-125700778	48276	RP11-697B24.1
chr8	125702401	125702911	511	*	chr8-125702401-125702911	46143	RP11-697B24.1
chr8	125724852	125725051	200	*	chr8-125724852-125725051	24003	RP11-697B24.1
chr8	125732650	125733537	888	*	chr8-125732650-125733537	15517	RP11-697B24.1
chr8	125742396	125743045	650	*	chr8-125742396-125743045	6009	RP11-697B24.1
chr8	125757670	125758334	665	*	chr8-125757670-125758334	7428	RP11-697B24.1
chr8	125768710	125768985	276	*	chr8-125768710-125768985	18468	RP11-697B24.1
chr8	125774136	125774404	269	*	chr8-125774136-125774404	23894	RP11-697B24.1
chr8	125777551	125777801	251	*	chr8-125777551-125777801	27309	RP11-697B24.1
chr8	125784108	125785152	1045	*	chr8-125784108-125785152	33866	RP11-697B24.1
chr8	125789856	125790577	722	*	chr8-125789856-125790577	39614	RP11-697B24.1
chr8	125803396	125803759	364	*	chr8-125803396-125803759	53154	RP11-697B24.1
chr8	125806922	125807416	495	*	chr8-125806922-125807416	56680	RP11-697B24.1
chr8	125809322	125809534	213	*	chr8-125809322-125809534	59080	RP11-697B24.1
chr8	125826911	125827391	481	*	chr8-125826911-125827391	76669	RP11-697B24.1
chr8	125828604	125829024	421	*	chr8-125828604-125829024	78362	RP11-697B24.1
chr8	125844068	125844826	759	*	chr8-125844068-125844826	77481	LINC00861
chr8	125862266	125863108	843	*	chr8-125862266-125863108	59199	LINC00861
chr8	125905537	125906045	509	*	chr8-125905537-125906045	16262	LINC00861
chr8	125913364	125913639	276	*	chr8-125913364-125913639	8668	LINC00861
chr8	125949233	125949483	251	*	chr8-125949233-125949483	0	LINC00861
chr8	125957814	125958088	275	*	chr8-125957814-125958088	6564	LINC00861
chr8	125968523	125968793	271	*	chr8-125968523-125968793	17273	LINC00861
chr8	125971704	125972538	835	*	chr8-125971704-125972538	20454	LINC00861
chr8	125977892	125978164	273	*	chr8-125977892-125978164	20829	RP11-622O11.4
chr8	125995303	125995824	522	*	chr8-125995303-125995824	3169	RP11-622O11.4
chr8	125997222	125997473	252	*	chr8-125997222-125997473	1520	RP11-622O11.4
chr8	125997507	125998017	511	*	chr8-125997507-125998017	976	RP11-622O11.4
chr8	126005971	126006216	246	*	chr8-126005971-126006216	4969	RP11-622O11.4
chr8	126015565	126016026	462	*	chr8-126015565-126016026	14563	RP11-622O11.4
chr8	126017701	126018075	375	*	chr8-126017701-126018075	16699	RP11-622O11.4
chr8	126021148	126021587	440	*	chr8-126021148-126021587	20146	RP11-622O11.4
chr8	126022766	126023302	537	*	chr8-126022766-126023302	21764	RP11-622O11.4
chr8	126066788	126067211	424	*	chr8-126066788-126067211	65786	RP11-622O11.4
chr8	126082986	126083835	850	*	chr8-126082986-126083835	81984	RP11-622O11.4
chr8	126149823	126150035	213	*	chr8-126149823-126150035	148821	RP11-622O11.4
chr8	126155609	126155999	391	*	chr8-126155609-126155999	154607	RP11-622O11.4
chr8	126157722	126158538	817	*	chr8-126157722-126158538	156720	RP11-622O11.4
chr8	126162214	126162767	554	*	chr8-126162214-126162767	161212	RP11-622O11.4
chr8	126167466	126168318	853	*	chr8-126167466-126168318	157176	RP11-65D17.1
chr8	126177818	126179002	1185	*	chr8-126177818-126179002	146492	RP11-65D17.1
chr8	126212305	126212565	261	*	chr8-126212305-126212565	112929	RP11-65D17.1
chr8	126214534	126214935	402	*	chr8-126214534-126214935	110559	RP11-65D17.1
chr8	126279926	126280209	284	*	chr8-126279926-126280209	45285	RP11-65D17.1
chr8	126297672	126298284	613	*	chr8-126297672-126298284	27210	RP11-65D17.1
chr8	126300994	126301279	286	*	chr8-126300994-126301279	24215	RP11-65D17.1
chr8	126301772	126301991	220	*	chr8-126301772-126301991	23503	RP11-65D17.1
chr8	126302561	126302781	221	*	chr8-126302561-126302781	22713	RP11-65D17.1
chr8	126303195	126303621	427	*	chr8-126303195-126303621	21873	RP11-65D17.1
chr8	126349717	126350575	859	*	chr8-126349717-126350575	20181	RP11-65D17.1
chr8	126367798	126368256	459	*	chr8-126367798-126368256	38262	RP11-65D17.1
chr8	126374516	126375825	1310	*	chr8-126374516-126375825	44980	RP11-65D17.1
chr8	126376682	126377543	862	*	chr8-126376682-126377543	47146	RP11-65D17.1
chr8	126393834	126394632	799	*	chr8-126393834-126394632	64298	RP11-65D17.1
chr8	126396910	126397368	459	*	chr8-126396910-126397368	67374	RP11-65D17.1
chr8	126400366	126400633	268	*	chr8-126400366-126400633	70830	RP11-65D17.1
chr8	126408798	126409308	511	*	chr8-126408798-126409308	64880	RP11-103H7.1
chr8	126410148	126410512	365	*	chr8-126410148-126410512	63676	RP11-103H7.1
chr8	126411875	126412142	268	*	chr8-126411875-126412142	62046	RP11-103H7.1
chr8	126423598	126424056	459	*	chr8-126423598-126424056	50132	RP11-103H7.1
chr8	126425952	126426246	295	*	chr8-126425952-126426246	47942	RP11-103H7.1
chr8	126426435	126426849	415	*	chr8-126426435-126426849	47339	RP11-103H7.1
chr8	126434702	126434967	266	*	chr8-126434702-126434967	39221	RP11-103H7.1
chr8	126438704	126439583	880	*	chr8-126438704-126439583	34605	RP11-103H7.1
chr8	126456252	126456535	284	*	chr8-126456252-126456535	17653	RP11-103H7.1
chr8	126476624	126477108	485	*	chr8-126476624-126477108	0	RP11-103H7.1
chr8	126516398	126516656	259	*	chr8-126516398-126516656	2041	RP11-103H7.3
chr8	126518122	126518495	374	*	chr8-126518122-126518495	202	RP11-103H7.3
chr8	126555333	126557407	2075	*	chr8-126555333-126557407	0	FAM84B
chr8	126557697	126558685	989	*	chr8-126557697-126558685	0	FAM84B
chr8	126566923	126567143	221	*	chr8-126566923-126567143	8529	FAM84B
chr8	126579583	126580358	776	*	chr8-126579583-126580358	21189	FAM84B
chr8	126584940	126585139	200	*	chr8-126584940-126585139	26546	FAM84B
chr8	126588539	126589650	1112	*	chr8-126588539-126589650	30145	FAM84B
chr8	126627567	126627822	256	*	chr8-126627567-126627822	69173	FAM84B
chr8	126630907	126631180	274	*	chr8-126630907-126631180	72513	FAM84B
chr8	126631682	126632189	508	*	chr8-126631682-126632189	73288	FAM84B
chr8	126634758	126636241	1484	*	chr8-126634758-126636241	76364	FAM84B
chr8	126695373	126695818	446	*	chr8-126695373-126695818	71057	RP11-351C8.1
chr8	126698856	126699275	420	*	chr8-126698856-126699275	67600	RP11-351C8.1
chr8	126758049	126758255	207	*	chr8-126758049-126758255	8620	RP11-351C8.1
chr8	126764914	126765632	719	*	chr8-126764914-126765632	1243	RP11-351C8.1
chr8	126786772	126787178	407	*	chr8-126786772-126787178	0	RP11-351C8.1
chr8	126787356	126787688	333	*	chr8-126787356-126787688	0	RP11-351C8.1
chr8	126809693	126810234	542	*	chr8-126809693-126810234	19055	RP11-351C8.1
chr8	126824247	126825339	1093	*	chr8-126824247-126825339	21715	PCAT1
chr8	126833287	126834113	827	*	chr8-126833287-126834113	12941	PCAT1
chr8	126848495	126849313	819	*	chr8-126848495-126849313	0	PCAT1
chr8	126874763	126875305	543	*	chr8-126874763-126875305	0	PCAT1
chr8	126876426	126877253	828	*	chr8-126876426-126877253	0	PCAT1
chr8	126885311	126885611	301	*	chr8-126885311-126885611	0	PCAT1
chr8	126922010	126922301	292	*	chr8-126922010-126922301	0	PCAT1
chr8	126968620	126968908	289	*	chr8-126968620-126968908	0	PCAT1
chr8	126990177	126990696	520	*	chr8-126990177-126990696	0	PCAT1
chr8	126991709	126992081	373	*	chr8-126991709-126992081	0	PCAT1
chr8	127052510	127052850	341	*	chr8-127052510-127052850	19843	PCAT2
chr8	127083159	127083692	534	*	chr8-127083159-127083692	0	PRNCR1
chr8	127101776	127101980	205	*	chr8-127101776-127101980	9175	PRNCR1
chr8	127105860	127106074	215	*	chr8-127105860-127106074	13259	PRNCR1
chr8	127158674	127159574	901	*	chr8-127158674-127159574	26060	CASC19
chr8	127161995	127162551	557	*	chr8-127161995-127162551	23083	CASC19
chr8	127199706	127201072	1367	*	chr8-127199706-127201072	0	CASC19
chr8	127210679	127211375	697	*	chr8-127210679-127211375	0	CCAT1
chr8	127227764	127228135	372	*	chr8-127227764-127228135	8675	CCAT1
chr8	127240721	127240928	208	*	chr8-127240721-127240928	21632	CCAT1
chr8	127276941	127277223	283	*	chr8-127276941-127277223	57852	CCAT1
chr8	127280941	127281391	451	*	chr8-127280941-127281391	57882	CASC21
chr8	127283266	127283837	572	*	chr8-127283266-127283837	55436	CASC21
chr8	127303485	127303970	486	*	chr8-127303485-127303970	35303	CASC21
chr8	127376589	127376798	210	*	chr8-127376589-127376798	0	CASC21
chr8	127382575	127382960	386	*	chr8-127382575-127382960	0	CASC21
chr8	127390281	127390524	244	*	chr8-127390281-127390524	0	CASC21
chr8	127404321	127404567	247	*	chr8-127404321-127404567	2170	CCAT2
chr8	127480561	127481441	881	*	chr8-127480561-127481441	60491	POU5F1B
chr8	127482675	127482910	236	*	chr8-127482675-127482910	62605	POU5F1B
chr8	127484544	127484789	246	*	chr8-127484544-127484789	64474	POU5F1B
chr8	127538510	127539017	508	*	chr8-127538510-127539017	91265	AC108925.1
chr8	127559260	127559464	205	*	chr8-127559260-127559464	70818	AC108925.1
chr8	127567023	127568117	1095	*	chr8-127567023-127568117	62165	AC108925.1
chr8	127572378	127572644	267	*	chr8-127572378-127572644	57638	AC108925.1
chr8	127574466	127574779	314	*	chr8-127574466-127574779	55503	AC108925.1
chr8	127576784	127577058	275	*	chr8-127576784-127577058	53224	AC108925.1
chr8	127583380	127584441	1062	*	chr8-127583380-127584441	45841	AC108925.1
chr8	127585943	127586431	489	*	chr8-127585943-127586431	43851	AC108925.1
chr8	127602451	127602680	230	*	chr8-127602451-127602680	27602	AC108925.1
chr8	127612772	127613449	678	*	chr8-127612772-127613449	16833	AC108925.1
chr8	127633474	127633751	278	*	chr8-127633474-127633751	2816	AC108925.1
chr8	127645695	127646552	858	*	chr8-127645695-127646552	15037	AC108925.1
chr8	127647102	127647556	455	*	chr8-127647102-127647556	16444	AC108925.1
chr8	127679125	127679847	723	*	chr8-127679125-127679847	6495	CASC11
chr8	127684114	127684374	261	*	chr8-127684114-127684374	1968	CASC11
chr8	127693854	127694348	495	*	chr8-127693854-127694348	0	CASC11
chr8	127722793	127723776	984	*	chr8-127722793-127723776	0	CASC11
chr8	127726478	127726762	285	*	chr8-127726478-127726762	0	CASC11
chr8	127734007	127734343	337	*	chr8-127734007-127734343	39	CASC11
chr8	127734693	127736821	2129	*	chr8-127734693-127736821	0	MYC
chr8	127737330	127738449	1120	*	chr8-127737330-127738449	0	MYC
chr8	127751612	127752278	667	*	chr8-127751612-127752278	10177	MYC
chr8	127793503	127795401	1899	*	chr8-127793503-127795401	0	PVT1
chr8	127806831	127807108	278	*	chr8-127806831-127807108	0	PVT1
chr8	127810332	127810537	206	*	chr8-127810332-127810537	0	PVT1
chr8	127814265	127814479	215	*	chr8-127814265-127814479	0	PVT1
chr8	127817925	127818972	1048	*	chr8-127817925-127818972	0	PVT1
chr8	127826339	127826619	281	*	chr8-127826339-127826619	0	PVT1
chr8	127827286	127827757	472	*	chr8-127827286-127827757	0	PVT1
chr8	127839707	127840011	305	*	chr8-127839707-127840011	0	PVT1
chr8	127848679	127849251	573	*	chr8-127848679-127849251	0	PVT1
chr8	127853907	127854632	726	*	chr8-127853907-127854632	0	PVT1
chr8	127863904	127864604	701	*	chr8-127863904-127864604	0	PVT1
chr8	127866405	127866942	538	*	chr8-127866405-127866942	0	PVT1
chr8	127867270	127867568	299	*	chr8-127867270-127867568	0	PVT1
chr8	127882985	127883341	357	*	chr8-127882985-127883341	0	PVT1
chr8	127890024	127890321	298	*	chr8-127890024-127890321	0	PVT1
chr8	127890724	127891995	1272	*	chr8-127890724-127891995	0	PVT1
chr8	127907068	127907766	699	*	chr8-127907068-127907766	0	PVT1
chr8	127917585	127918043	459	*	chr8-127917585-127918043	0	PVT1
chr8	127922604	127922822	219	*	chr8-127922604-127922822	0	PVT1
chr8	127923716	127923979	264	*	chr8-127923716-127923979	0	PVT1
chr8	127926367	127926566	200	*	chr8-127926367-127926566	0	PVT1
chr8	127928420	127929408	989	*	chr8-127928420-127929408	0	PVT1
chr8	127944420	127945587	1168	*	chr8-127944420-127945587	0	PVT1
chr8	127945915	127946171	257	*	chr8-127945915-127946171	0	PVT1
chr8	127949358	127949829	472	*	chr8-127949358-127949829	0	PVT1
chr8	127959404	127959720	317	*	chr8-127959404-127959720	0	PVT1
chr8	127965284	127965570	287	*	chr8-127965284-127965570	0	PVT1
chr8	127979341	127979696	356	*	chr8-127979341-127979696	0	PVT1
chr8	127987803	127988002	200	*	chr8-127987803-127988002	0	PVT1
chr8	128001044	128001410	367	*	chr8-128001044-128001410	0	PVT1
chr8	128018285	128019178	894	*	chr8-128018285-128019178	0	PVT1
chr8	128024821	128025645	825	*	chr8-128024821-128025645	0	PVT1
chr8	128027736	128028495	760	*	chr8-128027736-128028495	0	PVT1
chr8	128030876	128031416	541	*	chr8-128030876-128031416	0	PVT1
chr8	128038200	128038625	426	*	chr8-128038200-128038625	0	PVT1
chr8	128061606	128062222	617	*	chr8-128061606-128062222	0	PVT1
chr8	128064001	128064215	215	*	chr8-128064001-128064215	0	PVT1
chr8	128074349	128075203	855	*	chr8-128074349-128075203	0	PVT1
chr8	128087622	128087834	213	*	chr8-128087622-128087834	0	PVT1
chr8	128091089	128091440	352	*	chr8-128091089-128091440	0	PVT1
chr8	128102499	128102822	324	*	chr8-128102499-128102822	1245	PVT1
chr8	128108919	128109698	780	*	chr8-128108919-128109698	7665	PVT1
chr8	128124844	128125812	969	*	chr8-128124844-128125812	6458	AC026248.1
chr8	128136285	128136743	459	*	chr8-128136285-128136743	17899	AC026248.1
chr8	128143837	128144038	202	*	chr8-128143837-128144038	25451	AC026248.1
chr8	128151089	128151292	204	*	chr8-128151089-128151292	32703	AC026248.1
chr8	128153093	128153355	263	*	chr8-128153093-128153355	34707	AC026248.1
chr8	128168426	128168630	205	*	chr8-128168426-128168630	50040	AC026248.1
chr8	128175580	128176241	662	*	chr8-128175580-128176241	57194	AC026248.1
chr8	128185384	128185637	254	*	chr8-128185384-128185637	66998	AC026248.1
chr8	128191166	128191440	275	*	chr8-128191166-128191440	72780	AC026248.1
chr8	128193269	128194065	797	*	chr8-128193269-128194065	74883	AC026248.1
chr8	128322726	128322944	219	*	chr8-128322726-128322944	82324	LINC00824
chr8	128325671	128326354	684	*	chr8-128325671-128326354	78914	LINC00824
chr8	128329794	128330032	239	*	chr8-128329794-128330032	75236	LINC00824
chr8	128356564	128357237	674	*	chr8-128356564-128357237	48031	LINC00824
chr8	128413515	128414023	509	*	chr8-128413515-128414023	0	LINC00824
chr8	128424281	128424748	468	*	chr8-128424281-128424748	0	LINC00824
chr8	128429590	128430193	604	*	chr8-128429590-128430193	0	LINC00824
chr8	128446243	128446736	494	*	chr8-128446243-128446736	0	LINC00824
chr8	128521353	128521890	538	*	chr8-128521353-128521890	0	LINC00824
chr8	128524469	128524905	437	*	chr8-128524469-128524905	0	LINC00824
chr8	128690352	128690671	320	*	chr8-128690352-128690671	125672	LINC00824
chr8	128786093	128786747	655	*	chr8-128786093-128786747	118025	LINC00976
chr8	128793925	128795123	1199	*	chr8-128793925-128795123	109649	LINC00976
chr8	128814533	128815883	1351	*	chr8-128814533-128815883	88889	LINC00976
chr8	128846598	128847777	1180	*	chr8-128846598-128847777	56995	LINC00976
chr8	128854133	128854543	411	*	chr8-128854133-128854543	50229	LINC00976
chr8	128860891	128862623	1733	*	chr8-128860891-128862623	42149	LINC00976
chr8	128874239	128874659	421	*	chr8-128874239-128874659	30113	LINC00976
chr8	128907217	128907736	520	*	chr8-128907217-128907736	0	LINC00976
chr8	128946389	128946621	233	*	chr8-128946389-128946621	0	LINC00976
chr8	128957954	128958266	313	*	chr8-128957954-128958266	0	LINC00976
chr8	128972328	128972917	590	*	chr8-128972328-128972917	6326	LINC00976
chr8	128973279	128973631	353	*	chr8-128973279-128973631	7277	LINC00976
chr8	128974324	128975180	857	*	chr8-128974324-128975180	8322	LINC00976
chr8	129004741	129005399	659	*	chr8-129004741-129005399	38739	LINC00976
chr8	129067237	129067550	314	*	chr8-129067237-129067550	101235	LINC00976
chr8	129076909	129077531	623	*	chr8-129076909-129077531	110907	LINC00976
chr8	129105305	129105810	506	*	chr8-129105305-129105810	110656	LINC00977
chr8	129109884	129110162	279	*	chr8-129109884-129110162	106304	LINC00977
chr8	129118664	129119321	658	*	chr8-129118664-129119321	97145	LINC00977
chr8	129136029	129136228	200	*	chr8-129136029-129136228	80238	LINC00977
chr8	129137229	129138091	863	*	chr8-129137229-129138091	78375	LINC00977
chr8	129165763	129166101	339	*	chr8-129165763-129166101	50365	LINC00977
chr8	129191528	129192477	950	*	chr8-129191528-129192477	23989	LINC00977
chr8	129202465	129202678	214	*	chr8-129202465-129202678	13788	LINC00977
chr8	129218472	129218868	397	*	chr8-129218472-129218868	0	LINC00977
chr8	129229357	129229685	329	*	chr8-129229357-129229685	0	LINC00977
chr8	129241120	129241416	297	*	chr8-129241120-129241416	0	LINC00977
chr8	129246111	129247147	1037	*	chr8-129246111-129247147	4860	LINC00977
chr8	129250274	129250943	670	*	chr8-129250274-129250943	9023	LINC00977
chr8	129258869	129259524	656	*	chr8-129258869-129259524	17618	LINC00977
chr8	129267316	129268261	946	*	chr8-129267316-129268261	26065	LINC00977
chr8	129303437	129303760	324	*	chr8-129303437-129303760	47930	CCDC26
chr8	129352800	129353205	406	*	chr8-129352800-129353205	0	CCDC26
chr8	129388378	129389309	932	*	chr8-129388378-129389309	0	CCDC26
chr8	129407336	129407697	362	*	chr8-129407336-129407697	0	CCDC26
chr8	129460037	129460998	962	*	chr8-129460037-129460998	0	CCDC26
chr8	129463601	129463937	337	*	chr8-129463601-129463937	0	CCDC26
chr8	129479904	129480773	870	*	chr8-129479904-129480773	0	CCDC26
chr8	129515603	129516143	541	*	chr8-129515603-129516143	0	CCDC26
chr8	129516288	129517059	772	*	chr8-129516288-129517059	0	CCDC26
chr8	129535035	129536086	1052	*	chr8-129535035-129536086	0	CCDC26
chr8	129616191	129616524	334	*	chr8-129616191-129616524	0	CCDC26
chr8	129628098	129629033	936	*	chr8-129628098-129629033	0	CCDC26
chr8	129633326	129633666	341	*	chr8-129633326-129633666	0	CCDC26
chr8	129670736	129671061	326	*	chr8-129670736-129671061	0	CCDC26
chr8	129673158	129673504	347	*	chr8-129673158-129673504	0	CCDC26
chr8	129681789	129682527	739	*	chr8-129681789-129682527	0	RP11-419K12.1
chr8	129697646	129697860	215	*	chr8-129697646-129697860	13966	RP11-419K12.1
chr8	129707966	129708335	370	*	chr8-129707966-129708335	24286	RP11-419K12.1
chr8	129726170	129726557	388	*	chr8-129726170-129726557	21638	GSDMC
chr8	129776083	129776413	331	*	chr8-129776083-129776413	0	GSDMC
chr8	129826078	129826509	432	*	chr8-129826078-129826509	13083	FAM49B
chr8	129839145	129840058	914	*	chr8-129839145-129840058	0	FAM49B
chr8	129843029	129843559	531	*	chr8-129843029-129843559	0	FAM49B
chr8	129869022	129869228	207	*	chr8-129869022-129869228	0	FAM49B
chr8	129872046	129872478	433	*	chr8-129872046-129872478	0	FAM49B
chr8	129889918	129890198	281	*	chr8-129889918-129890198	0	FAM49B
chr8	129894400	129894752	353	*	chr8-129894400-129894752	0	FAM49B
chr8	129899735	129900061	327	*	chr8-129899735-129900061	0	FAM49B
chr8	129900149	129900372	224	*	chr8-129900149-129900372	0	FAM49B
chr8	129938973	129940417	1445	*	chr8-129938973-129940417	0	FAM49B
chr8	129962418	129963193	776	*	chr8-129962418-129963193	0	FAM49B
chr8	129971982	129972718	737	*	chr8-129971982-129972718	0	FAM49B
chr8	129983496	129984514	1019	*	chr8-129983496-129984514	0	FAM49B
chr8	129988512	129988921	410	*	chr8-129988512-129988921	0	FAM49B
chr8	129989084	129989590	507	*	chr8-129989084-129989590	0	FAM49B
chr8	129998654	129999588	935	*	chr8-129998654-129999588	0	FAM49B
chr8	130015345	130017020	1676	*	chr8-130015345-130017020	0	FAM49B
chr8	130045732	130046291	560	*	chr8-130045732-130046291	5812	ASAP1
chr8	130052802	130053269	468	*	chr8-130052802-130053269	0	ASAP1
chr8	130069420	130069625	206	*	chr8-130069420-130069625	0	ASAP1
chr8	130080235	130080434	200	*	chr8-130080235-130080434	0	ASAP1
chr8	130085840	130086082	243	*	chr8-130085840-130086082	0	ASAP1
chr8	130094759	130095005	247	*	chr8-130094759-130095005	0	ASAP1
chr8	130110819	130111376	558	*	chr8-130110819-130111376	0	ASAP1
chr8	130129573	130129866	294	*	chr8-130129573-130129866	0	ASAP1
chr8	130132381	130132777	397	*	chr8-130132381-130132777	0	ASAP1
chr8	130207179	130207872	694	*	chr8-130207179-130207872	0	ASAP1
chr8	130237218	130237721	504	*	chr8-130237218-130237721	0	ASAP1
chr8	130242436	130242722	287	*	chr8-130242436-130242722	0	ASAP1
chr8	130259471	130259740	270	*	chr8-130259471-130259740	0	ASAP1
chr8	130268851	130269281	431	*	chr8-130268851-130269281	0	ASAP1
chr8	130275157	130275529	373	*	chr8-130275157-130275529	0	ASAP1
chr8	130276411	130277052	642	*	chr8-130276411-130277052	0	ASAP1
chr8	130279182	130279410	229	*	chr8-130279182-130279410	0	ASAP1
chr8	130282368	130282661	294	*	chr8-130282368-130282661	0	ASAP1
chr8	130290948	130291287	340	*	chr8-130290948-130291287	0	ASAP1
chr8	130292796	130293349	554	*	chr8-130292796-130293349	0	ASAP1
chr8	130299818	130300304	487	*	chr8-130299818-130300304	0	ASAP1
chr8	130302378	130302705	328	*	chr8-130302378-130302705	0	ASAP1
chr8	130317602	130317866	265	*	chr8-130317602-130317866	0	ASAP1
chr8	130321974	130322502	529	*	chr8-130321974-130322502	0	ASAP1
chr8	130332886	130333106	221	*	chr8-130332886-130333106	0	ASAP1
chr8	130357159	130359122	1964	*	chr8-130357159-130359122	0	ASAP1
chr8	130386338	130387033	696	*	chr8-130386338-130387033	0	ASAP1
chr8	130392618	130392894	277	*	chr8-130392618-130392894	0	ASAP1
chr8	130416106	130416445	340	*	chr8-130416106-130416445	0	ASAP1
chr8	130418991	130419190	200	*	chr8-130418991-130419190	0	ASAP1
chr8	130441345	130441819	475	*	chr8-130441345-130441819	0	ASAP1
chr8	130442739	130444134	1396	*	chr8-130442739-130444134	0	ASAP1
chr8	130448878	130449128	251	*	chr8-130448878-130449128	5217	ASAP1
chr8	130456397	130456611	215	*	chr8-130456397-130456611	12736	ASAP1
chr8	130463090	130463775	686	*	chr8-130463090-130463775	19429	ASAP1
chr8	130480953	130481338	386	*	chr8-130480953-130481338	37292	ASAP1
chr8	130490813	130491617	805	*	chr8-130490813-130491617	47152	ASAP1
chr8	130493527	130493777	251	*	chr8-130493527-130493777	49866	ASAP1
chr8	130513937	130515012	1076	*	chr8-130513937-130515012	70276	ASAP1
chr8	130518384	130519486	1103	*	chr8-130518384-130519486	74723	ASAP1
chr8	130520875	130521992	1118	*	chr8-130520875-130521992	73306	KB-1568E2.1
chr8	130527848	130528448	601	*	chr8-130527848-130528448	66850	KB-1568E2.1
chr8	130541463	130542211	749	*	chr8-130541463-130542211	53087	KB-1568E2.1
chr8	130595720	130597079	1360	*	chr8-130595720-130597079	0	KB-1568E2.1
chr8	130604972	130605286	315	*	chr8-130604972-130605286	0	KB-1568E2.1
chr8	130629817	130630352	536	*	chr8-130629817-130630352	0	KB-1568E2.1
chr8	130640979	130641404	426	*	chr8-130640979-130641404	0	KB-1568E2.1
chr8	130650552	130651521	970	*	chr8-130650552-130651521	0	KB-1568E2.1
chr8	130672743	130673463	721	*	chr8-130672743-130673463	17030	KB-1568E2.1
chr8	130675248	130675831	584	*	chr8-130675248-130675831	19535	KB-1568E2.1
chr8	130682018	130682306	289	*	chr8-130682018-130682306	26305	KB-1568E2.1
chr8	130701669	130701999	331	*	chr8-130701669-130701999	45956	KB-1568E2.1
chr8	130749652	130749982	331	*	chr8-130749652-130749982	30318	ADCY8
chr8	130881640	130882031	392	*	chr8-130881640-130882031	0	ADCY8
chr8	130882878	130883079	202	*	chr8-130882878-130883079	0	ADCY8
chr8	130883414	130883871	458	*	chr8-130883414-130883871	0	ADCY8
chr8	130914104	130914359	256	*	chr8-130914104-130914359	0	ADCY8
chr8	130948604	130949072	469	*	chr8-130948604-130949072	0	ADCY8
chr8	130961862	130962841	980	*	chr8-130961862-130962841	0	ADCY8
chr8	130988778	130989136	359	*	chr8-130988778-130989136	0	ADCY8
chr8	131036792	131037383	592	*	chr8-131036792-131037383	0	ADCY8
chr8	131039930	131040421	492	*	chr8-131039930-131040421	0	ADCY8
chr8	131041333	131042587	1255	*	chr8-131041333-131042587	0	ADCY8
chr8	131043069	131043630	562	*	chr8-131043069-131043630	642	ADCY8
chr8	131052342	131052837	496	*	chr8-131052342-131052837	9915	ADCY8
chr8	131054490	131055277	788	*	chr8-131054490-131055277	12063	ADCY8
chr8	131100967	131101166	200	*	chr8-131100967-131101166	29221	RP11-381I15.1
chr8	131105739	131105976	238	*	chr8-131105739-131105976	24411	RP11-381I15.1
chr8	131110983	131111464	482	*	chr8-131110983-131111464	18923	RP11-381I15.1
chr8	131290705	131291466	762	*	chr8-131290705-131291466	17078	CTD-2501M5.1
chr8	131332527	131332857	331	*	chr8-131332527-131332857	14894	CTD-2501M5.1
chr8	131390454	131390660	207	*	chr8-131390454-131390660	72821	CTD-2501M5.1
chr8	131403797	131404384	588	*	chr8-131403797-131404384	86164	CTD-2501M5.1
chr8	131475921	131476918	998	*	chr8-131475921-131476918	158288	CTD-2501M5.1
chr8	131533889	131534210	322	*	chr8-131533889-131534210	216256	CTD-2501M5.1
chr8	131534357	131534659	303	*	chr8-131534357-131534659	216724	CTD-2501M5.1
chr8	131542012	131542266	255	*	chr8-131542012-131542266	224379	CTD-2501M5.1
chr8	131624531	131624946	416	*	chr8-131624531-131624946	279141	EFR3A
chr8	131625043	131625863	821	*	chr8-131625043-131625863	278224	EFR3A
chr8	131660572	131661210	639	*	chr8-131660572-131661210	242877	EFR3A
chr8	131669596	131669818	223	*	chr8-131669596-131669818	234269	EFR3A
chr8	131677428	131677793	366	*	chr8-131677428-131677793	226294	EFR3A
chr8	131804048	131804479	432	*	chr8-131804048-131804479	99608	EFR3A
chr8	131842055	131842487	433	*	chr8-131842055-131842487	61600	EFR3A
chr8	131901916	131902115	200	*	chr8-131901916-131902115	1972	EFR3A
chr8	131903358	131904938	1581	*	chr8-131903358-131904938	0	EFR3A
chr8	131906371	131906655	285	*	chr8-131906371-131906655	0	EFR3A
chr8	131916806	131917407	602	*	chr8-131916806-131917407	0	EFR3A
chr8	131918545	131918800	256	*	chr8-131918545-131918800	0	EFR3A
chr8	131920297	131920757	461	*	chr8-131920297-131920757	0	EFR3A
chr8	132029021	132029656	636	*	chr8-132029021-132029656	0	RP11-240B13.2
chr8	132040332	132040534	203	*	chr8-132040332-132040534	0	RP11-240B13.2
chr8	132042415	132043490	1076	*	chr8-132042415-132043490	0	RP11-240B13.2
chr8	132044589	132045643	1055	*	chr8-132044589-132045643	0	RP11-240B13.2
chr8	132055448	132055740	293	*	chr8-132055448-132055740	0	RP11-240B13.2
chr8	132102026	132102706	681	*	chr8-132102026-132102706	0	HHLA1
chr8	132129430	132129693	264	*	chr8-132129430-132129693	0	KCNQ3
chr8	132140862	132141244	383	*	chr8-132140862-132141244	0	KCNQ3
chr8	132143000	132143490	491	*	chr8-132143000-132143490	0	KCNQ3
chr8	132166526	132167025	500	*	chr8-132166526-132167025	0	KCNQ3
chr8	132191736	132192404	669	*	chr8-132191736-132192404	0	KCNQ3
chr8	132193787	132194031	245	*	chr8-132193787-132194031	0	KCNQ3
chr8	132215518	132215833	316	*	chr8-132215518-132215833	0	KCNQ3
chr8	132222675	132222946	272	*	chr8-132222675-132222946	0	KCNQ3
chr8	132229646	132230599	954	*	chr8-132229646-132230599	0	KCNQ3
chr8	132239142	132239367	226	*	chr8-132239142-132239367	0	KCNQ3
chr8	132261147	132261708	562	*	chr8-132261147-132261708	0	KCNQ3
chr8	132265373	132265745	373	*	chr8-132265373-132265745	0	KCNQ3
chr8	132277273	132277982	710	*	chr8-132277273-132277982	0	KCNQ3
chr8	132282439	132283053	615	*	chr8-132282439-132283053	0	KCNQ3
chr8	132319472	132319802	331	*	chr8-132319472-132319802	0	KCNQ3
chr8	132328018	132328236	219	*	chr8-132328018-132328236	0	KCNQ3
chr8	132343688	132343956	269	*	chr8-132343688-132343956	0	KCNQ3
chr8	132364959	132365563	605	*	chr8-132364959-132365563	0	KCNQ3
chr8	132375925	132376576	652	*	chr8-132375925-132376576	0	KCNQ3
chr8	132380390	132381386	997	*	chr8-132380390-132381386	0	KCNQ3
chr8	132381775	132382022	248	*	chr8-132381775-132382022	0	KCNQ3
chr8	132395882	132396163	282	*	chr8-132395882-132396163	0	KCNQ3
chr8	132399931	132400832	902	*	chr8-132399931-132400832	0	KCNQ3
chr8	132401839	132402587	749	*	chr8-132401839-132402587	0	KCNQ3
chr8	132403187	132403641	455	*	chr8-132403187-132403641	0	KCNQ3
chr8	132413341	132414526	1186	*	chr8-132413341-132414526	0	KCNQ3
chr8	132417843	132418470	628	*	chr8-132417843-132418470	0	KCNQ3
chr8	132425160	132426183	1024	*	chr8-132425160-132426183	0	KCNQ3
chr8	132443058	132443531	474	*	chr8-132443058-132443531	0	KCNQ3
chr8	132466731	132467129	399	*	chr8-132466731-132467129	0	KCNQ3
chr8	132468459	132468816	358	*	chr8-132468459-132468816	0	KCNQ3
chr8	132473787	132474017	231	*	chr8-132473787-132474017	0	KCNQ3
chr8	132478620	132481426	2807	*	chr8-132478620-132481426	0	KCNQ3
chr8	132486330	132487357	1028	*	chr8-132486330-132487357	5376	KCNQ3
chr8	132489597	132489830	234	*	chr8-132489597-132489830	8643	KCNQ3
chr8	132516547	132517059	513	*	chr8-132516547-132517059	35593	KCNQ3
chr8	132537734	132538640	907	*	chr8-132537734-132538640	21857	HPYR1
chr8	132546853	132547239	387	*	chr8-132546853-132547239	13258	HPYR1
chr8	132564570	132565378	809	*	chr8-132564570-132565378	3090	HPYR1
chr8	132575044	132575437	394	*	chr8-132575044-132575437	0	LRRC6
chr8	132578894	132579391	498	*	chr8-132578894-132579391	0	LRRC6
chr8	132582241	132582588	348	*	chr8-132582241-132582588	0	LRRC6
chr8	132622172	132622406	235	*	chr8-132622172-132622406	0	LRRC6
chr8	132642858	132643165	308	*	chr8-132642858-132643165	0	LRRC6
chr8	132650958	132652181	1224	*	chr8-132650958-132652181	0	LRRC6
chr8	132655972	132656249	278	*	chr8-132655972-132656249	0	LRRC6
chr8	132658896	132660124	1229	*	chr8-132658896-132660124	0	LRRC6
chr8	132674765	132676218	1454	*	chr8-132674765-132676218	0	LRRC6
chr8	132685001	132685827	827	*	chr8-132685001-132685827	0	TMEM71
chr8	132702988	132703674	687	*	chr8-132702988-132703674	0	TMEM71
chr8	132705279	132705699	421	*	chr8-132705279-132705699	0	TMEM71
chr8	132713223	132713653	431	*	chr8-132713223-132713653	0	TMEM71
chr8	132718452	132718817	366	*	chr8-132718452-132718817	0	TMEM71
chr8	132733335	132733785	451	*	chr8-132733335-132733785	0	TMEM71
chr8	132741809	132742405	597	*	chr8-132741809-132742405	0	TMEM71
chr8	132752920	132753669	750	*	chr8-132752920-132753669	0	TMEM71
chr8	132758351	132759111	761	*	chr8-132758351-132759111	0	TMEM71
chr8	132774724	132775923	1200	*	chr8-132774724-132775923	0	PHF20L1
chr8	132792391	132792847	457	*	chr8-132792391-132792847	0	PHF20L1
chr8	132792905	132793181	277	*	chr8-132792905-132793181	0	PHF20L1
chr8	132831033	132831345	313	*	chr8-132831033-132831345	0	PHF20L1
chr8	132853188	132853474	287	*	chr8-132853188-132853474	4380	PHF20L1
chr8	132867737	132868130	394	*	chr8-132867737-132868130	0	TG
chr8	132874391	132874674	284	*	chr8-132874391-132874674	0	TG
chr8	132875373	132876013	641	*	chr8-132875373-132876013	0	TG
chr8	132879909	132880172	264	*	chr8-132879909-132880172	0	TG
chr8	132888051	132888696	646	*	chr8-132888051-132888696	0	TG
chr8	132891771	132892051	281	*	chr8-132891771-132892051	0	TG
chr8	132893472	132893811	340	*	chr8-132893472-132893811	0	TG
chr8	132906527	132907181	655	*	chr8-132906527-132907181	0	TG
chr8	132932568	132932848	281	*	chr8-132932568-132932848	0	TG
chr8	132945506	132945739	234	*	chr8-132945506-132945739	0	TG
chr8	132955616	132956062	447	*	chr8-132955616-132956062	0	TG
chr8	132956350	132956659	310	*	chr8-132956350-132956659	0	TG
chr8	132963441	132964144	704	*	chr8-132963441-132964144	0	TG
chr8	132980821	132981355	535	*	chr8-132980821-132981355	0	TG
chr8	132987121	132987385	265	*	chr8-132987121-132987385	0	TG
chr8	132988762	132989228	467	*	chr8-132988762-132989228	0	TG
chr8	133000107	133000637	531	*	chr8-133000107-133000637	0	TG
chr8	133015447	133015684	238	*	chr8-133015447-133015684	0	TG
chr8	133016770	133017038	269	*	chr8-133016770-133017038	0	TG
chr8	133020855	133021233	379	*	chr8-133020855-133021233	0	TG
chr8	133023564	133023929	366	*	chr8-133023564-133023929	0	TG
chr8	133025557	133026710	1154	*	chr8-133025557-133026710	0	TG
chr8	133031866	133032740	875	*	chr8-133031866-133032740	0	TG
chr8	133048335	133049758	1424	*	chr8-133048335-133049758	0	SLA
chr8	133062664	133063366	703	*	chr8-133062664-133063366	0	SLA
chr8	133082720	133083110	391	*	chr8-133082720-133083110	0	SLA
chr8	133083812	133085091	1280	*	chr8-133083812-133085091	0	SLA
chr8	133095219	133095753	535	*	chr8-133095219-133095753	0	SLA
chr8	133096812	133097081	270	*	chr8-133096812-133097081	0	SLA
chr8	133102174	133103173	1000	*	chr8-133102174-133103173	0	SLA
chr8	133107301	133107608	308	*	chr8-133107301-133107608	0	TG
chr8	133109721	133110473	753	*	chr8-133109721-133110473	0	TG
chr8	133121561	133122837	1277	*	chr8-133121561-133122837	0	TG
chr8	133138854	133139073	220	*	chr8-133138854-133139073	3950	TG
chr8	133166852	133167149	298	*	chr8-133166852-133167149	23889	WISP1
chr8	133176583	133176913	331	*	chr8-133176583-133176913	14125	WISP1
chr8	133182588	133183286	699	*	chr8-133182588-133183286	7752	WISP1
chr8	133190796	133191154	359	*	chr8-133190796-133191154	0	WISP1
chr8	133199282	133199942	661	*	chr8-133199282-133199942	0	WISP1
chr8	133202382	133203235	854	*	chr8-133202382-133203235	0	WISP1
chr8	133207653	133207881	229	*	chr8-133207653-133207881	0	WISP1
chr8	133209104	133209610	507	*	chr8-133209104-133209610	0	WISP1
chr8	133211699	133212188	490	*	chr8-133211699-133212188	0	WISP1
chr8	133242997	133243258	262	*	chr8-133242997-133243258	0	NDRG1
chr8	133244244	133244654	411	*	chr8-133244244-133244654	0	NDRG1
chr8	133247540	133247775	236	*	chr8-133247540-133247775	0	NDRG1
chr8	133265981	133266351	371	*	chr8-133265981-133266351	0	NDRG1
chr8	133269779	133270407	629	*	chr8-133269779-133270407	0	NDRG1
chr8	133273748	133274343	596	*	chr8-133273748-133274343	0	NDRG1
chr8	133295966	133297921	1956	*	chr8-133295966-133297921	0	NDRG1
chr8	133356225	133356708	484	*	chr8-133356225-133356708	54202	NDRG1
chr8	133358356	133358569	214	*	chr8-133358356-133358569	56333	NDRG1
chr8	133375424	133375703	280	*	chr8-133375424-133375703	73401	NDRG1
chr8	133381928	133382164	237	*	chr8-133381928-133382164	72683	ST3GAL1
chr8	133417731	133417940	210	*	chr8-133417731-133417940	36907	ST3GAL1
chr8	133437810	133438245	436	*	chr8-133437810-133438245	16602	ST3GAL1
chr8	133449313	133450522	1210	*	chr8-133449313-133450522	4325	ST3GAL1
chr8	133453129	133453596	468	*	chr8-133453129-133453596	1251	ST3GAL1
chr8	133455573	133455993	421	*	chr8-133455573-133455993	0	ST3GAL1
chr8	133479842	133480208	367	*	chr8-133479842-133480208	0	ST3GAL1
chr8	133482333	133482540	208	*	chr8-133482333-133482540	0	ST3GAL1
chr8	133508733	133509572	840	*	chr8-133508733-133509572	0	ST3GAL1
chr8	133516549	133517226	678	*	chr8-133516549-133517226	0	ST3GAL1
chr8	133518857	133519322	466	*	chr8-133518857-133519322	0	ST3GAL1
chr8	133522954	133523177	224	*	chr8-133522954-133523177	0	ST3GAL1
chr8	133539739	133540239	501	*	chr8-133539739-133540239	0	ST3GAL1
chr8	133569643	133570690	1048	*	chr8-133569643-133570690	0	ST3GAL1
chr8	133570996	133573154	2159	*	chr8-133570996-133573154	0	ST3GAL1
chr8	133593414	133593854	441	*	chr8-133593414-133593854	19552	RP11-629O1.2
chr8	133597584	133597938	355	*	chr8-133597584-133597938	23722	RP11-629O1.2
chr8	133617446	133617766	321	*	chr8-133617446-133617766	43584	RP11-629O1.2
chr8	133622421	133622819	399	*	chr8-133622421-133622819	48559	RP11-629O1.2
chr8	133657164	133657379	216	*	chr8-133657164-133657379	83302	RP11-629O1.2
chr8	133664796	133665072	277	*	chr8-133664796-133665072	90934	RP11-629O1.2
chr8	133669119	133669574	456	*	chr8-133669119-133669574	95257	RP11-629O1.2
chr8	133674536	133675136	601	*	chr8-133674536-133675136	96272	CTD-2588J1.1
chr8	133696707	133696906	200	*	chr8-133696707-133696906	74502	CTD-2588J1.1
chr8	133745935	133746328	394	*	chr8-133745935-133746328	25080	CTD-2588J1.1
chr8	133746508	133746802	295	*	chr8-133746508-133746802	24606	CTD-2588J1.1
chr8	133775987	133777059	1073	*	chr8-133775987-133777059	0	CTD-2588J1.1
chr8	133777292	133777547	256	*	chr8-133777292-133777547	0	CTD-2588J1.1
chr8	133785872	133786408	537	*	chr8-133785872-133786408	0	CTD-2588J1.1
chr8	133794381	133794743	363	*	chr8-133794381-133794743	0	CTD-2588J1.1
chr8	133800046	133800856	811	*	chr8-133800046-133800856	0	CTD-2588J1.1
chr8	133809172	133809371	200	*	chr8-133809172-133809371	0	CTD-2588J1.1
chr8	133809886	133810258	373	*	chr8-133809886-133810258	0	CTD-2588J1.1
chr8	133816325	133817109	785	*	chr8-133816325-133817109	1787	CTD-2588J1.1
chr8	133822526	133823371	846	*	chr8-133822526-133823371	7988	CTD-2588J1.1
chr8	133830992	133831599	608	*	chr8-133830992-133831599	16454	CTD-2588J1.1
chr8	133833745	133834508	764	*	chr8-133833745-133834508	19207	CTD-2588J1.1
chr8	133835485	133835745	261	*	chr8-133835485-133835745	20947	CTD-2588J1.1
chr8	133851443	133852149	707	*	chr8-133851443-133852149	34346	RP11-157E21.1
chr8	133869729	133870159	431	*	chr8-133869729-133870159	16336	RP11-157E21.1
chr8	133886132	133886386	255	*	chr8-133886132-133886386	109	RP11-157E21.1
chr8	133908939	133909258	320	*	chr8-133908939-133909258	6531	RP11-157E21.1
chr8	133955426	133956302	877	*	chr8-133955426-133956302	53018	RP11-157E21.1
chr8	133967032	133967932	901	*	chr8-133967032-133967932	64624	RP11-157E21.1
chr8	134008897	134009356	460	*	chr8-134008897-134009356	106489	RP11-157E21.1
chr8	134010759	134011398	640	*	chr8-134010759-134011398	108351	RP11-157E21.1
chr8	134012137	134012769	633	*	chr8-134012137-134012769	109729	RP11-157E21.1
chr8	134015645	134015977	333	*	chr8-134015645-134015977	113237	RP11-157E21.1
chr8	134025169	134025546	378	*	chr8-134025169-134025546	122761	RP11-157E21.1
chr8	134034643	134034881	239	*	chr8-134034643-134034881	132235	RP11-157E21.1
chr8	134035157	134035452	296	*	chr8-134035157-134035452	132749	RP11-157E21.1
chr8	134036272	134036765	494	*	chr8-134036272-134036765	133864	RP11-157E21.1
chr8	134042306	134042792	487	*	chr8-134042306-134042792	139898	RP11-157E21.1
chr8	134043263	134043610	348	*	chr8-134043263-134043610	140855	RP11-157E21.1
chr8	134046229	134046708	480	*	chr8-134046229-134046708	143821	RP11-157E21.1
chr8	134097465	134098538	1074	*	chr8-134097465-134098538	113326	RP11-513H8.1
chr8	134099238	134099789	552	*	chr8-134099238-134099789	112075	RP11-513H8.1
chr8	134127088	134127293	206	*	chr8-134127088-134127293	84571	RP11-513H8.1
chr8	134127562	134127761	200	*	chr8-134127562-134127761	84103	RP11-513H8.1
chr8	134128057	134128519	463	*	chr8-134128057-134128519	83345	RP11-513H8.1
chr8	134138870	134139223	354	*	chr8-134138870-134139223	72641	RP11-513H8.1
chr8	134145217	134145422	206	*	chr8-134145217-134145422	66442	RP11-513H8.1
chr8	134183698	134184419	722	*	chr8-134183698-134184419	27445	RP11-513H8.1
chr8	134191908	134192593	686	*	chr8-134191908-134192593	19271	RP11-513H8.1
chr8	134211735	134211998	264	*	chr8-134211735-134211998	0	RP11-513H8.1
chr8	134217727	134218083	357	*	chr8-134217727-134218083	0	RP11-513H8.1
chr8	134225797	134226600	804	*	chr8-134225797-134226600	0	RP11-513H8.1
chr8	134240578	134241626	1049	*	chr8-134240578-134241626	0	RP11-513H8.1
chr8	134252739	134253280	542	*	chr8-134252739-134253280	0	RP11-513H8.1
chr8	134253785	134254013	229	*	chr8-134253785-134254013	0	RP11-513H8.1
chr8	134263501	134263804	304	*	chr8-134263501-134263804	0	RP11-513H8.1
chr8	134278016	134278509	494	*	chr8-134278016-134278509	0	RP11-513H8.1
chr8	134290378	134290646	269	*	chr8-134290378-134290646	0	RP11-513H8.1
chr8	134295112	134296162	1051	*	chr8-134295112-134296162	0	RP11-513H8.1
chr8	134301098	134301522	425	*	chr8-134301098-134301522	0	RP11-513H8.1
chr8	134303740	134304296	557	*	chr8-134303740-134304296	0	RP11-513H8.1
chr8	134334081	134334299	219	*	chr8-134334081-134334299	13633	RP11-513H8.1
chr8	134340076	134340329	254	*	chr8-134340076-134340329	19628	RP11-513H8.1
chr8	134364079	134364552	474	*	chr8-134364079-134364552	43631	RP11-513H8.1
chr8	134409278	134409488	211	*	chr8-134409278-134409488	68299	ZFAT
chr8	134434720	134435230	511	*	chr8-134434720-134435230	42557	ZFAT
chr8	134456681	134457948	1268	*	chr8-134456681-134457948	19839	ZFAT
chr8	134478488	134478701	214	*	chr8-134478488-134478701	0	ZFAT
chr8	134478952	134479568	617	*	chr8-134478952-134479568	0	ZFAT
chr8	134494242	134494561	320	*	chr8-134494242-134494561	0	ZFAT
chr8	134499687	134501388	1702	*	chr8-134499687-134501388	0	ZFAT
chr8	134502186	134503399	1214	*	chr8-134502186-134503399	0	ZFAT
chr8	134515763	134516335	573	*	chr8-134515763-134516335	0	ZFAT
chr8	134521067	134522236	1170	*	chr8-134521067-134522236	0	ZFAT
chr8	134531703	134531902	200	*	chr8-134531703-134531902	0	ZFAT
chr8	134534797	134536285	1489	*	chr8-134534797-134536285	0	ZFAT
chr8	134551314	134551689	376	*	chr8-134551314-134551689	0	ZFAT
chr8	134558623	134559017	395	*	chr8-134558623-134559017	0	ZFAT
chr8	134568663	134568882	220	*	chr8-134568663-134568882	0	ZFAT
chr8	134582219	134582772	554	*	chr8-134582219-134582772	0	ZFAT
chr8	134593541	134593918	378	*	chr8-134593541-134593918	0	ZFAT
chr8	134596810	134597433	624	*	chr8-134596810-134597433	0	ZFAT
chr8	134598817	134599106	290	*	chr8-134598817-134599106	0	ZFAT
chr8	134604524	134605011	488	*	chr8-134604524-134605011	0	ZFAT
chr8	134605838	134606294	457	*	chr8-134605838-134606294	0	ZFAT
chr8	134609907	134610256	350	*	chr8-134609907-134610256	0	ZFAT
chr8	134622348	134622553	206	*	chr8-134622348-134622553	0	ZFAT
chr8	134631483	134631767	285	*	chr8-134631483-134631767	0	ZFAT
chr8	134635493	134635730	238	*	chr8-134635493-134635730	0	ZFAT
chr8	134640258	134641189	932	*	chr8-134640258-134641189	0	ZFAT
chr8	134643451	134643908	458	*	chr8-134643451-134643908	0	ZFAT
chr8	134658128	134658327	200	*	chr8-134658128-134658327	0	ZFAT
chr8	134674308	134674616	309	*	chr8-134674308-134674616	0	ZFAT
chr8	134682684	134683040	357	*	chr8-134682684-134683040	0	ZFAT
chr8	134685380	134685892	513	*	chr8-134685380-134685892	0	ZFAT
chr8	134689044	134689537	494	*	chr8-134689044-134689537	0	ZFAT
chr8	134691117	134691553	437	*	chr8-134691117-134691553	0	ZFAT
chr8	134712034	134713670	1637	*	chr8-134712034-134713670	0	ZFAT
chr8	134731140	134731693	554	*	chr8-134731140-134731693	7190	CTD-2342N23.3
chr8	134753872	134754279	408	*	chr8-134753872-134754279	29922	CTD-2342N23.3
chr8	134765262	134765907	646	*	chr8-134765262-134765907	26112	AC083843.1
chr8	134799069	134799339	271	*	chr8-134799069-134799339	796	AC083843.1
chr8	134799877	134800824	948	*	chr8-134799877-134800824	1604	AC083843.1
chr8	134806908	134807738	831	*	chr8-134806908-134807738	8635	AC083843.1
chr8	134808113	134808321	209	*	chr8-134808113-134808321	9840	AC083843.1
chr8	134809005	134809204	200	*	chr8-134809005-134809204	10732	AC083843.1
chr8	134814605	134814847	243	*	chr8-134814605-134814847	16332	AC083843.1
chr8	134818043	134818562	520	*	chr8-134818043-134818562	14184	AC083843.2
chr8	134831107	134832955	1849	*	chr8-134831107-134832955	0	AC083843.2
chr8	134837985	134838844	860	*	chr8-134837985-134838844	0	NCRNA00250
chr8	134844830	134845243	414	*	chr8-134844830-134845243	2192	NCRNA00250
chr8	134866060	134866278	219	*	chr8-134866060-134866278	0	RP11-1057B8.2
chr8	134886263	134886744	482	*	chr8-134886263-134886744	4363	RP11-1057B8.2
chr8	134894923	134895465	543	*	chr8-134894923-134895465	13023	RP11-1057B8.2
chr8	134905340	134906431	1092	*	chr8-134905340-134906431	23440	RP11-1057B8.2
chr8	134915878	134916115	238	*	chr8-134915878-134916115	33978	RP11-1057B8.2
chr8	134924451	134925242	792	*	chr8-134924451-134925242	42551	RP11-1057B8.2
chr8	134925790	134926205	416	*	chr8-134925790-134926205	43890	RP11-1057B8.2
chr8	134938935	134939553	619	*	chr8-134938935-134939553	57035	RP11-1057B8.2
chr8	134949136	134949808	673	*	chr8-134949136-134949808	67236	RP11-1057B8.2
chr8	135005567	135006046	480	*	chr8-135005567-135006046	123667	RP11-1057B8.2
chr8	135037860	135038145	286	*	chr8-135037860-135038145	155960	RP11-1057B8.2
chr8	135169050	135169568	519	*	chr8-135169050-135169568	64562	LINC01591
chr8	135171402	135172443	1042	*	chr8-135171402-135172443	61687	LINC01591
chr8	135186258	135186758	501	*	chr8-135186258-135186758	47372	LINC01591
chr8	135190905	135191390	486	*	chr8-135190905-135191390	42740	LINC01591
chr8	135196003	135196357	355	*	chr8-135196003-135196357	37773	LINC01591
chr8	135209543	135209772	230	*	chr8-135209543-135209772	24358	LINC01591
chr8	135212933	135213576	644	*	chr8-135212933-135213576	20554	LINC01591
chr8	135223033	135223320	288	*	chr8-135223033-135223320	10810	LINC01591
chr8	135268250	135269199	950	*	chr8-135268250-135269199	0	LINC01591
chr8	135289460	135290064	605	*	chr8-135289460-135290064	0	LINC01591
chr8	135316320	135317196	877	*	chr8-135316320-135317196	16600	LINC01591
chr8	135330255	135330742	488	*	chr8-135330255-135330742	30535	LINC01591
chr8	135345697	135346097	401	*	chr8-135345697-135346097	45977	LINC01591
chr8	135357137	135357588	452	*	chr8-135357137-135357588	57417	LINC01591
chr8	135369295	135369518	224	*	chr8-135369295-135369518	69575	LINC01591
chr8	135397718	135398124	407	*	chr8-135397718-135398124	59332	KHDRBS3
chr8	135398402	135398883	482	*	chr8-135398402-135398883	58573	KHDRBS3
chr8	135419385	135419791	407	*	chr8-135419385-135419791	37665	KHDRBS3
chr8	135422746	135423015	270	*	chr8-135422746-135423015	34441	KHDRBS3
chr8	135456577	135458688	2112	*	chr8-135456577-135458688	0	KHDRBS3
chr8	135465902	135466193	292	*	chr8-135465902-135466193	0	KHDRBS3
chr8	135481813	135482615	803	*	chr8-135481813-135482615	0	KHDRBS3
chr8	135566709	135567191	483	*	chr8-135566709-135567191	0	KHDRBS3
chr8	135570615	135571177	563	*	chr8-135570615-135571177	0	KHDRBS3
chr8	135577582	135577781	200	*	chr8-135577582-135577781	0	KHDRBS3
chr8	135610754	135611080	327	*	chr8-135610754-135611080	0	KHDRBS3
chr8	135659524	135659802	279	*	chr8-135659524-135659802	2801	KHDRBS3
chr8	135664362	135665007	646	*	chr8-135664362-135665007	7639	KHDRBS3
chr8	135709147	135709415	269	*	chr8-135709147-135709415	52424	KHDRBS3
chr8	135725150	135726299	1150	*	chr8-135725150-135726299	68427	KHDRBS3
chr8	135732167	135733100	934	*	chr8-135732167-135733100	75444	KHDRBS3
chr8	135810665	135811285	621	*	chr8-135810665-135811285	153942	KHDRBS3
chr8	135814259	135815501	1243	*	chr8-135814259-135815501	157536	KHDRBS3
chr8	135890202	135890443	242	*	chr8-135890202-135890443	156577	RP11-149P24.1
chr8	135900717	135900972	256	*	chr8-135900717-135900972	146048	RP11-149P24.1
chr8	135901558	135901757	200	*	chr8-135901558-135901757	145263	RP11-149P24.1
chr8	135905813	135906403	591	*	chr8-135905813-135906403	140617	RP11-149P24.1
chr8	135910692	135911151	460	*	chr8-135910692-135911151	135869	RP11-149P24.1
chr8	135919488	135919902	415	*	chr8-135919488-135919902	127118	RP11-149P24.1
chr8	135923275	135923640	366	*	chr8-135923275-135923640	123380	RP11-149P24.1
chr8	135931013	135931271	259	*	chr8-135931013-135931271	115749	RP11-149P24.1
chr8	135931399	135931687	289	*	chr8-135931399-135931687	115333	RP11-149P24.1
chr8	135973292	135973853	562	*	chr8-135973292-135973853	73167	RP11-149P24.1
chr8	136002925	136003972	1048	*	chr8-136002925-136003972	43048	RP11-149P24.1
chr8	136010356	136010726	371	*	chr8-136010356-136010726	36294	RP11-149P24.1
chr8	136041194	136042259	1066	*	chr8-136041194-136042259	4761	RP11-149P24.1
chr8	136058921	136059500	580	*	chr8-136058921-136059500	0	RP11-149P24.1
chr8	136073848	136074407	560	*	chr8-136073848-136074407	0	RP11-149P24.1
chr8	136077940	136078235	296	*	chr8-136077940-136078235	0	RP11-149P24.1
chr8	136079292	136079687	396	*	chr8-136079292-136079687	0	RP11-149P24.1
chr8	136104009	136104375	367	*	chr8-136104009-136104375	0	RP11-149P24.1
chr8	136127328	136127587	260	*	chr8-136127328-136127587	0	RP11-149P24.1
chr8	136164317	136165136	820	*	chr8-136164317-136165136	0	RP11-149P24.1
chr8	136177470	136178245	776	*	chr8-136177470-136178245	11347	RP11-149P24.1
chr8	136184708	136185062	355	*	chr8-136184708-136185062	18585	RP11-149P24.1
chr8	136209087	136209422	336	*	chr8-136209087-136209422	42964	RP11-149P24.1
chr8	136215260	136215893	634	*	chr8-136215260-136215893	49137	RP11-149P24.1
chr8	136259219	136260074	856	*	chr8-136259219-136260074	93096	RP11-149P24.1
chr8	136261937	136262188	252	*	chr8-136261937-136262188	95814	RP11-149P24.1
chr8	136266862	136267192	331	*	chr8-136266862-136267192	100739	RP11-149P24.1
chr8	136303784	136304051	268	*	chr8-136303784-136304051	137661	RP11-149P24.1
chr8	136348784	136349053	270	*	chr8-136348784-136349053	140394	RP11-431D12.1
chr8	136452267	136452744	478	*	chr8-136452267-136452744	36703	RP11-431D12.1
chr8	136474050	136475529	1480	*	chr8-136474050-136475529	13918	RP11-431D12.1
chr8	136480758	136481795	1038	*	chr8-136480758-136481795	7652	RP11-431D12.1
chr8	136487218	136487518	301	*	chr8-136487218-136487518	1929	RP11-431D12.1
chr8	136488668	136489513	846	*	chr8-136488668-136489513	0	RP11-431D12.1
chr8	136498634	136498844	211	*	chr8-136498634-136498844	0	RP11-431D12.1
chr8	136515366	136515575	210	*	chr8-136515366-136515575	0	RP11-431D12.1
chr8	136515851	136516300	450	*	chr8-136515851-136516300	0	RP11-431D12.1
chr8	136528512	136529010	499	*	chr8-136528512-136529010	0	RP11-431D12.1
chr8	136530916	136531182	267	*	chr8-136530916-136531182	0	RP11-30J20.1
chr8	136584018	136584814	797	*	chr8-136584018-136584814	0	RP11-30J20.1
chr8	136588837	136589436	600	*	chr8-136588837-136589436	0	RP11-30J20.1
chr8	136616953	136617294	342	*	chr8-136616953-136617294	0	RP11-30J20.1
chr8	136618010	136618770	761	*	chr8-136618010-136618770	0	RP11-30J20.1
chr8	136676413	136677459	1047	*	chr8-136676413-136677459	0	RP11-30J20.1
chr8	136679953	136680896	944	*	chr8-136679953-136680896	0	RP11-30J20.1
chr8	136690954	136691916	963	*	chr8-136690954-136691916	0	RP11-30J20.1
chr8	136694523	136695167	645	*	chr8-136694523-136695167	0	RP11-30J20.1
chr8	136701912	136702294	383	*	chr8-136701912-136702294	0	RP11-30J20.1
chr8	136713790	136714400	611	*	chr8-136713790-136714400	0	RP11-30J20.1
chr8	136732826	136733124	299	*	chr8-136732826-136733124	0	RP11-30J20.1
chr8	136765840	136766392	553	*	chr8-136765840-136766392	0	RP11-30J20.1
chr8	136800580	136800870	291	*	chr8-136800580-136800870	0	RP11-30J20.1
chr8	136871472	136872262	791	*	chr8-136871472-136872262	0	RP11-30J20.1
chr8	136887963	136888162	200	*	chr8-136887963-136888162	0	RP11-30J20.1
chr8	136895678	136896145	468	*	chr8-136895678-136896145	0	RP11-30J20.1
chr8	136940079	136940284	206	*	chr8-136940079-136940284	0	RP11-30J20.1
chr8	136958259	136958466	208	*	chr8-136958259-136958466	0	RP11-30J20.1
chr8	136980036	136980756	721	*	chr8-136980036-136980756	0	RP11-30J20.1
chr8	136981123	136981437	315	*	chr8-136981123-136981437	0	RP11-30J20.1
chr8	136994088	136994402	315	*	chr8-136994088-136994402	9152	RP11-30J20.1
chr8	137075866	137076113	248	*	chr8-137075866-137076113	90930	RP11-30J20.1
chr8	137129306	137130042	737	*	chr8-137129306-137130042	144370	RP11-30J20.1
chr8	137136499	137136735	237	*	chr8-137136499-137136735	151563	RP11-30J20.1
chr8	137136935	137137436	502	*	chr8-137136935-137137436	151999	RP11-30J20.1
chr8	137142119	137142492	374	*	chr8-137142119-137142492	157183	RP11-30J20.1
chr8	137145809	137146682	874	*	chr8-137145809-137146682	160873	RP11-30J20.1
chr8	137148983	137149298	316	*	chr8-137148983-137149298	164047	RP11-30J20.1
chr8	137183524	137183936	413	*	chr8-137183524-137183936	198588	RP11-30J20.1
chr8	137188176	137189325	1150	*	chr8-137188176-137189325	203240	RP11-30J20.1
chr8	137198637	137199220	584	*	chr8-137198637-137199220	213701	RP11-30J20.1
chr8	137200620	137200926	307	*	chr8-137200620-137200926	215684	RP11-30J20.1
chr8	137211382	137212190	809	*	chr8-137211382-137212190	226446	RP11-30J20.1
chr8	137214861	137215107	247	*	chr8-137214861-137215107	229925	RP11-30J20.1
chr8	137230367	137231397	1031	*	chr8-137230367-137231397	245431	RP11-30J20.1
chr8	137258521	137259332	812	*	chr8-137258521-137259332	273585	RP11-30J20.1
chr8	137279240	137279827	588	*	chr8-137279240-137279827	294304	RP11-30J20.1
chr8	137333997	137334920	924	*	chr8-137333997-137334920	349061	RP11-30J20.1
chr8	137477558	137478196	639	*	chr8-137477558-137478196	331247	RP11-238K6.1
chr8	137492527	137493177	651	*	chr8-137492527-137493177	316266	RP11-238K6.1
chr8	137498614	137498964	351	*	chr8-137498614-137498964	310479	RP11-238K6.1
chr8	137514025	137514344	320	*	chr8-137514025-137514344	295099	RP11-238K6.1
chr8	137523471	137524076	606	*	chr8-137523471-137524076	285367	RP11-238K6.1
chr8	137525661	137525923	263	*	chr8-137525661-137525923	283520	RP11-238K6.1
chr8	137534037	137534322	286	*	chr8-137534037-137534322	275121	RP11-238K6.1
chr8	137540551	137541478	928	*	chr8-137540551-137541478	267965	RP11-238K6.1
chr8	137572899	137573365	467	*	chr8-137572899-137573365	236078	RP11-238K6.1
chr8	137622948	137623526	579	*	chr8-137622948-137623526	185917	RP11-238K6.1
chr8	137624872	137625905	1034	*	chr8-137624872-137625905	183538	RP11-238K6.1
chr8	137702802	137703118	317	*	chr8-137702802-137703118	106325	RP11-238K6.1
chr8	137750540	137750888	349	*	chr8-137750540-137750888	58555	RP11-238K6.1
chr8	137832577	137833217	641	*	chr8-137832577-137833217	0	RP11-238K6.1
chr8	137846940	137847541	602	*	chr8-137846940-137847541	0	RP11-238K6.1
chr8	137855599	137855805	207	*	chr8-137855599-137855805	0	RP11-238K6.2
chr8	137856230	137856476	247	*	chr8-137856230-137856476	0	RP11-238K6.2
chr8	137890941	137891140	200	*	chr8-137890941-137891140	0	RP11-238K6.2
chr8	137959247	137960342	1096	*	chr8-137959247-137960342	0	RP11-238K6.1
chr8	137983389	137984136	748	*	chr8-137983389-137984136	0	RP11-238K6.1
chr8	138114031	138114619	589	*	chr8-138114031-138114619	15403	FAM135B
chr8	138163087	138163673	587	*	chr8-138163087-138163673	0	FAM135B
chr8	138165567	138165976	410	*	chr8-138165567-138165976	0	FAM135B
chr8	138176844	138177182	339	*	chr8-138176844-138177182	0	FAM135B
chr8	138181873	138182556	684	*	chr8-138181873-138182556	0	FAM135B
chr8	138193631	138194388	758	*	chr8-138193631-138194388	0	FAM135B
chr8	138194548	138195183	636	*	chr8-138194548-138195183	0	FAM135B
chr8	138200877	138201221	345	*	chr8-138200877-138201221	0	FAM135B
chr8	138213215	138213728	514	*	chr8-138213215-138213728	0	FAM135B
chr8	138226985	138227485	501	*	chr8-138226985-138227485	0	FAM135B
chr8	138237805	138238997	1193	*	chr8-138237805-138238997	0	FAM135B
chr8	138258104	138258597	494	*	chr8-138258104-138258597	0	FAM135B
chr8	138275512	138276801	1290	*	chr8-138275512-138276801	0	FAM135B
chr8	138277090	138277325	236	*	chr8-138277090-138277325	0	FAM135B
chr8	138296118	138296424	307	*	chr8-138296118-138296424	0	FAM135B
chr8	138296639	138297254	616	*	chr8-138296639-138297254	0	FAM135B
chr8	138312627	138312942	316	*	chr8-138312627-138312942	0	FAM135B
chr8	138326347	138326546	200	*	chr8-138326347-138326546	0	FAM135B
chr8	138378765	138379134	370	*	chr8-138378765-138379134	0	FAM135B
chr8	138387649	138388293	645	*	chr8-138387649-138388293	0	FAM135B
chr8	138391744	138392235	492	*	chr8-138391744-138392235	0	FAM135B
chr8	138399911	138400140	230	*	chr8-138399911-138400140	0	FAM135B
chr8	138450073	138450386	314	*	chr8-138450073-138450386	0	FAM135B
chr8	138478746	138478953	208	*	chr8-138478746-138478953	0	FAM135B
chr8	138479839	138480278	440	*	chr8-138479839-138480278	0	FAM135B
chr8	138486251	138486672	422	*	chr8-138486251-138486672	0	FAM135B
chr8	138496220	138497971	1752	*	chr8-138496220-138497971	0	FAM135B
chr8	138515760	138516348	589	*	chr8-138515760-138516348	18937	FAM135B
chr8	138518493	138518705	213	*	chr8-138518493-138518705	21670	FAM135B
chr8	138560548	138561044	497	*	chr8-138560548-138561044	27190	COL22A1
chr8	138582103	138582771	669	*	chr8-138582103-138582771	5463	COL22A1
chr8	138593605	138594015	411	*	chr8-138593605-138594015	0	COL22A1
chr8	138600778	138602341	1564	*	chr8-138600778-138602341	0	COL22A1
chr8	138609318	138609862	545	*	chr8-138609318-138609862	0	COL22A1
chr8	138632719	138632987	269	*	chr8-138632719-138632987	0	COL22A1
chr8	138633043	138633272	230	*	chr8-138633043-138633272	0	COL22A1
chr8	138664049	138664432	384	*	chr8-138664049-138664432	0	COL22A1
chr8	138667626	138668018	393	*	chr8-138667626-138668018	0	COL22A1
chr8	138672459	138673353	895	*	chr8-138672459-138673353	0	COL22A1
chr8	138686159	138686784	626	*	chr8-138686159-138686784	0	COL22A1
chr8	138697653	138698075	423	*	chr8-138697653-138698075	0	COL22A1
chr8	138698724	138699132	409	*	chr8-138698724-138699132	0	COL22A1
chr8	138727192	138727767	576	*	chr8-138727192-138727767	0	COL22A1
chr8	138745691	138746458	768	*	chr8-138745691-138746458	0	COL22A1
chr8	138762578	138763026	449	*	chr8-138762578-138763026	0	COL22A1
chr8	138767506	138768322	817	*	chr8-138767506-138768322	0	COL22A1
chr8	138788984	138789466	483	*	chr8-138788984-138789466	0	COL22A1
chr8	138804401	138804760	360	*	chr8-138804401-138804760	0	COL22A1
chr8	138810102	138810512	411	*	chr8-138810102-138810512	0	COL22A1
chr8	138811878	138812671	794	*	chr8-138811878-138812671	0	COL22A1
chr8	138823260	138823477	218	*	chr8-138823260-138823477	0	COL22A1
chr8	138825755	138825968	214	*	chr8-138825755-138825968	0	COL22A1
chr8	138827828	138828057	230	*	chr8-138827828-138828057	0	COL22A1
chr8	138828697	138828964	268	*	chr8-138828697-138828964	0	COL22A1
chr8	138843460	138843883	424	*	chr8-138843460-138843883	0	COL22A1
chr8	138845635	138846349	715	*	chr8-138845635-138846349	0	COL22A1
chr8	138849096	138849363	268	*	chr8-138849096-138849363	0	COL22A1
chr8	138850040	138850620	581	*	chr8-138850040-138850620	0	COL22A1
chr8	138851428	138851779	352	*	chr8-138851428-138851779	0	COL22A1
chr8	138856693	138857074	382	*	chr8-138856693-138857074	0	COL22A1
chr8	138871010	138871221	212	*	chr8-138871010-138871221	0	COL22A1
chr8	138880600	138880943	344	*	chr8-138880600-138880943	0	COL22A1
chr8	138886011	138886296	286	*	chr8-138886011-138886296	0	COL22A1
chr8	138892264	138893173	910	*	chr8-138892264-138893173	0	COL22A1
chr8	138901204	138901419	216	*	chr8-138901204-138901419	0	COL22A1
chr8	138913495	138914724	1230	*	chr8-138913495-138914724	0	COL22A1
chr8	138918640	138919095	456	*	chr8-138918640-138919095	4633	COL22A1
chr8	138931185	138931621	437	*	chr8-138931185-138931621	17178	COL22A1
chr8	138935812	138936689	878	*	chr8-138935812-138936689	21805	COL22A1
chr8	138953054	138953511	458	*	chr8-138953054-138953511	39047	COL22A1
chr8	138987123	138987358	236	*	chr8-138987123-138987358	73116	COL22A1
chr8	139023084	139023440	357	*	chr8-139023084-139023440	72864	RP11-324F11.1
chr8	139170564	139170892	329	*	chr8-139170564-139170892	42610	CTD-2534J5.1
chr8	139195276	139195575	300	*	chr8-139195276-139195575	67322	CTD-2534J5.1
chr8	139213195	139213692	498	*	chr8-139213195-139213692	85241	CTD-2534J5.1
chr8	139221650	139221937	288	*	chr8-139221650-139221937	93696	CTD-2534J5.1
chr8	139242734	139242999	266	*	chr8-139242734-139242999	114780	CTD-2534J5.1
chr8	139247896	139248963	1068	*	chr8-139247896-139248963	119942	CTD-2534J5.1
chr8	139253783	139253982	200	*	chr8-139253783-139253982	125829	CTD-2534J5.1
chr8	139263148	139263556	409	*	chr8-139263148-139263556	135194	CTD-2534J5.1
chr8	139265029	139265516	488	*	chr8-139265029-139265516	137075	CTD-2534J5.1
chr8	139276855	139278783	1929	*	chr8-139276855-139278783	148901	CTD-2534J5.1
chr8	139323915	139324471	557	*	chr8-139323915-139324471	135590	RP11-398H6.1
chr8	139337825	139338513	689	*	chr8-139337825-139338513	121548	RP11-398H6.1
chr8	139338985	139339193	209	*	chr8-139338985-139339193	120868	RP11-398H6.1
chr8	139362246	139362783	538	*	chr8-139362246-139362783	97278	RP11-398H6.1
chr8	139373832	139374435	604	*	chr8-139373832-139374435	85626	RP11-398H6.1
chr8	139404771	139405033	263	*	chr8-139404771-139405033	55028	RP11-398H6.1
chr8	139405435	139406275	841	*	chr8-139405435-139406275	53786	RP11-398H6.1
chr8	139406823	139407058	236	*	chr8-139406823-139407058	53003	RP11-398H6.1
chr8	139413954	139414171	218	*	chr8-139413954-139414171	45890	RP11-398H6.1
chr8	139426537	139427165	629	*	chr8-139426537-139427165	32896	RP11-398H6.1
chr8	139428382	139428787	406	*	chr8-139428382-139428787	31274	RP11-398H6.1
chr8	139433449	139434003	555	*	chr8-139433449-139434003	26058	RP11-398H6.1
chr8	139453365	139453628	264	*	chr8-139453365-139453628	6433	RP11-398H6.1
chr8	139453797	139454931	1135	*	chr8-139453797-139454931	5130	RP11-398H6.1
chr8	139465519	139465753	235	*	chr8-139465519-139465753	2502	RP11-398H6.1
chr8	139474327	139474905	579	*	chr8-139474327-139474905	11310	RP11-398H6.1
chr8	139476318	139476753	436	*	chr8-139476318-139476753	13301	RP11-398H6.1
chr8	139476894	139477158	265	*	chr8-139476894-139477158	13877	RP11-398H6.1
chr8	139481355	139481678	324	*	chr8-139481355-139481678	18338	RP11-398H6.1
chr8	139485828	139486057	230	*	chr8-139485828-139486057	22811	RP11-398H6.1
chr8	139492708	139493339	632	*	chr8-139492708-139493339	29691	RP11-398H6.1
chr8	139494134	139494391	258	*	chr8-139494134-139494391	31117	RP11-398H6.1
chr8	139546483	139546806	324	*	chr8-139546483-139546806	54031	KCNK9
chr8	139547716	139548129	414	*	chr8-139547716-139548129	52708	KCNK9
chr8	139581461	139582364	904	*	chr8-139581461-139582364	18473	KCNK9
chr8	139596979	139597220	242	*	chr8-139596979-139597220	3617	KCNK9
chr8	139600457	139601009	553	*	chr8-139600457-139601009	0	KCNK9
chr8	139604209	139604863	655	*	chr8-139604209-139604863	0	KCNK9
chr8	139619391	139619787	397	*	chr8-139619391-139619787	0	KCNK9
chr8	139627535	139628209	675	*	chr8-139627535-139628209	0	KCNK9
chr8	139630338	139631490	1153	*	chr8-139630338-139631490	0	KCNK9
chr8	139634827	139635056	230	*	chr8-139634827-139635056	0	KCNK9
chr8	139646902	139647132	231	*	chr8-139646902-139647132	0	KCNK9
chr8	139675788	139676015	228	*	chr8-139675788-139676015	0	KCNK9
chr8	139683197	139683403	207	*	chr8-139683197-139683403	0	KCNK9
chr8	139702277	139702555	279	*	chr8-139702277-139702555	0	KCNK9
chr8	139702989	139703391	403	*	chr8-139702989-139703391	0	KCNK9
chr8	139703737	139704667	931	*	chr8-139703737-139704667	680	KCNK9
chr8	139705471	139706124	654	*	chr8-139705471-139706124	2414	KCNK9
chr8	139711206	139711410	205	*	chr8-139711206-139711410	8149	KCNK9
chr8	139719922	139720498	577	*	chr8-139719922-139720498	9844	TRAPPC9
chr8	139730046	139730620	575	*	chr8-139730046-139730620	0	TRAPPC9
chr8	139737323	139737747	425	*	chr8-139737323-139737747	0	TRAPPC9
chr8	139744316	139744786	471	*	chr8-139744316-139744786	0	TRAPPC9
chr8	139745418	139745631	214	*	chr8-139745418-139745631	0	TRAPPC9
chr8	139757594	139758237	644	*	chr8-139757594-139758237	0	TRAPPC9
chr8	139761732	139761933	202	*	chr8-139761732-139761933	0	TRAPPC9
chr8	139762131	139762426	296	*	chr8-139762131-139762426	0	TRAPPC9
chr8	139763362	139763588	227	*	chr8-139763362-139763588	0	TRAPPC9
chr8	139767180	139767762	583	*	chr8-139767180-139767762	0	TRAPPC9
chr8	139787941	139788601	661	*	chr8-139787941-139788601	0	TRAPPC9
chr8	139799909	139800295	387	*	chr8-139799909-139800295	0	TRAPPC9
chr8	139801585	139801895	311	*	chr8-139801585-139801895	0	TRAPPC9
chr8	139813925	139814402	478	*	chr8-139813925-139814402	0	TRAPPC9
chr8	139822515	139822862	348	*	chr8-139822515-139822862	0	TRAPPC9
chr8	139828979	139829299	321	*	chr8-139828979-139829299	0	TRAPPC9
chr8	139835302	139835941	640	*	chr8-139835302-139835941	0	TRAPPC9
chr8	139839521	139840228	708	*	chr8-139839521-139840228	0	TRAPPC9
chr8	139842874	139843175	302	*	chr8-139842874-139843175	0	TRAPPC9
chr8	139846178	139846476	299	*	chr8-139846178-139846476	0	TRAPPC9
chr8	139846660	139847168	509	*	chr8-139846660-139847168	0	TRAPPC9
chr8	139847423	139847923	501	*	chr8-139847423-139847923	0	TRAPPC9
chr8	139848274	139848830	557	*	chr8-139848274-139848830	0	TRAPPC9
chr8	139854548	139855152	605	*	chr8-139854548-139855152	0	TRAPPC9
chr8	139856226	139857283	1058	*	chr8-139856226-139857283	0	TRAPPC9
chr8	139863261	139864250	990	*	chr8-139863261-139864250	0	TRAPPC9
chr8	139877786	139877997	212	*	chr8-139877786-139877997	0	TRAPPC9
chr8	139879183	139880050	868	*	chr8-139879183-139880050	0	TRAPPC9
chr8	139895730	139896262	533	*	chr8-139895730-139896262	0	TRAPPC9
chr8	139901747	139902167	421	*	chr8-139901747-139902167	0	TRAPPC9
chr8	139906838	139907661	824	*	chr8-139906838-139907661	0	TRAPPC9
chr8	139924987	139925189	203	*	chr8-139924987-139925189	0	TRAPPC9
chr8	139936255	139936500	246	*	chr8-139936255-139936500	0	TRAPPC9
chr8	139937403	139937878	476	*	chr8-139937403-139937878	0	TRAPPC9
chr8	139956859	139958012	1154	*	chr8-139956859-139958012	0	TRAPPC9
chr8	139958272	139958499	228	*	chr8-139958272-139958499	0	TRAPPC9
chr8	139969661	139970359	699	*	chr8-139969661-139970359	0	TRAPPC9
chr8	140046993	140047223	231	*	chr8-140046993-140047223	0	TRAPPC9
chr8	140047325	140047637	313	*	chr8-140047325-140047637	0	TRAPPC9
chr8	140053428	140053664	237	*	chr8-140053428-140053664	0	TRAPPC9
chr8	140054790	140055029	240	*	chr8-140054790-140055029	0	TRAPPC9
chr8	140058317	140058936	620	*	chr8-140058317-140058936	0	TRAPPC9
chr8	140065374	140065765	392	*	chr8-140065374-140065765	0	TRAPPC9
chr8	140068655	140069468	814	*	chr8-140068655-140069468	0	TRAPPC9
chr8	140082320	140082569	250	*	chr8-140082320-140082569	0	TRAPPC9
chr8	140086888	140087628	741	*	chr8-140086888-140087628	0	TRAPPC9
chr8	140098017	140099994	1978	*	chr8-140098017-140099994	0	TRAPPC9
chr8	140100156	140100907	752	*	chr8-140100156-140100907	0	TRAPPC9
chr8	140103822	140104287	466	*	chr8-140103822-140104287	0	TRAPPC9
chr8	140114599	140114798	200	*	chr8-140114599-140114798	0	TRAPPC9
chr8	140126115	140127011	897	*	chr8-140126115-140127011	0	TRAPPC9
chr8	140131172	140131655	484	*	chr8-140131172-140131655	0	TRAPPC9
chr8	140141266	140142591	1326	*	chr8-140141266-140142591	0	TRAPPC9
chr8	140142941	140143228	288	*	chr8-140142941-140143228	0	TRAPPC9
chr8	140159375	140159924	550	*	chr8-140159375-140159924	0	TRAPPC9
chr8	140164532	140165154	623	*	chr8-140164532-140165154	0	TRAPPC9
chr8	140173379	140173693	315	*	chr8-140173379-140173693	0	TRAPPC9
chr8	140176142	140176489	348	*	chr8-140176142-140176489	0	TRAPPC9
chr8	140189695	140189950	256	*	chr8-140189695-140189950	0	TRAPPC9
chr8	140190276	140190544	269	*	chr8-140190276-140190544	0	TRAPPC9
chr8	140197705	140197992	288	*	chr8-140197705-140197992	0	TRAPPC9
chr8	140198507	140199159	653	*	chr8-140198507-140199159	0	TRAPPC9
chr8	140214544	140215276	733	*	chr8-140214544-140215276	0	TRAPPC9
chr8	140227059	140227400	342	*	chr8-140227059-140227400	0	TRAPPC9
chr8	140228406	140228621	216	*	chr8-140228406-140228621	0	TRAPPC9
chr8	140238346	140239709	1364	*	chr8-140238346-140239709	0	TRAPPC9
chr8	140240062	140240415	354	*	chr8-140240062-140240415	0	TRAPPC9
chr8	140254311	140254515	205	*	chr8-140254311-140254515	0	TRAPPC9
chr8	140254953	140255579	627	*	chr8-140254953-140255579	0	TRAPPC9
chr8	140262043	140263193	1151	*	chr8-140262043-140263193	0	TRAPPC9
chr8	140268173	140268915	743	*	chr8-140268173-140268915	0	TRAPPC9
chr8	140288765	140289499	735	*	chr8-140288765-140289499	0	TRAPPC9
chr8	140289792	140290124	333	*	chr8-140289792-140290124	0	TRAPPC9
chr8	140290930	140291525	596	*	chr8-140290930-140291525	0	TRAPPC9
chr8	140313273	140313630	358	*	chr8-140313273-140313630	0	TRAPPC9
chr8	140320899	140322001	1103	*	chr8-140320899-140322001	0	TRAPPC9
chr8	140327195	140327412	218	*	chr8-140327195-140327412	0	TRAPPC9
chr8	140341831	140342145	315	*	chr8-140341831-140342145	0	TRAPPC9
chr8	140347933	140348499	567	*	chr8-140347933-140348499	0	TRAPPC9
chr8	140348900	140349545	646	*	chr8-140348900-140349545	0	TRAPPC9
chr8	140359856	140360272	417	*	chr8-140359856-140360272	0	TRAPPC9
chr8	140390516	140391522	1007	*	chr8-140390516-140391522	0	TRAPPC9
chr8	140392515	140392716	202	*	chr8-140392515-140392716	0	TRAPPC9
chr8	140393752	140394078	327	*	chr8-140393752-140394078	0	TRAPPC9
chr8	140425633	140426083	451	*	chr8-140425633-140426083	0	TRAPPC9
chr8	140437513	140437892	380	*	chr8-140437513-140437892	0	TRAPPC9
chr8	140448169	140448836	668	*	chr8-140448169-140448836	0	TRAPPC9
chr8	140456912	140458704	1793	*	chr8-140456912-140458704	0	TRAPPC9
chr8	140463899	140465226	1328	*	chr8-140463899-140465226	5319	TRAPPC9
chr8	140471777	140472108	332	*	chr8-140471777-140472108	13197	TRAPPC9
chr8	140472281	140472786	506	*	chr8-140472281-140472786	13701	TRAPPC9
chr8	140479660	140480174	515	*	chr8-140479660-140480174	21080	TRAPPC9
chr8	140494076	140494411	336	*	chr8-140494076-140494411	16886	CHRAC1
chr8	140495618	140495821	204	*	chr8-140495618-140495821	15476	CHRAC1
chr8	140510406	140512333	1928	*	chr8-140510406-140512333	0	CHRAC1
chr8	140525272	140525739	468	*	chr8-140525272-140525739	0	AGO2
chr8	140534949	140535342	394	*	chr8-140534949-140535342	0	AGO2
chr8	140577674	140578077	404	*	chr8-140577674-140578077	0	AGO2
chr8	140579786	140580118	333	*	chr8-140579786-140580118	0	AGO2
chr8	140588653	140590163	1511	*	chr8-140588653-140590163	0	AGO2
chr8	140590693	140591304	612	*	chr8-140590693-140591304	0	AGO2
chr8	140596842	140597619	778	*	chr8-140596842-140597619	0	AGO2
chr8	140598341	140599124	784	*	chr8-140598341-140599124	0	AGO2
chr8	140603592	140603937	346	*	chr8-140603592-140603937	0	AGO2
chr8	140608363	140609684	1322	*	chr8-140608363-140609684	0	AGO2
chr8	140618974	140619671	698	*	chr8-140618974-140619671	0	AGO2
chr8	140634201	140636315	2115	*	chr8-140634201-140636315	0	AGO2
chr8	140637425	140637680	256	*	chr8-140637425-140637680	0	ERICD
chr8	140653425	140653800	376	*	chr8-140653425-140653800	4099	PTK2
chr8	140668284	140668620	337	*	chr8-140668284-140668620	0	PTK2
chr8	140669635	140670041	407	*	chr8-140669635-140670041	0	PTK2
chr8	140673550	140673787	238	*	chr8-140673550-140673787	0	PTK2
chr8	140686827	140687713	887	*	chr8-140686827-140687713	0	PTK2
chr8	140704169	140704856	688	*	chr8-140704169-140704856	0	PTK2
chr8	140705498	140705908	411	*	chr8-140705498-140705908	0	PTK2
chr8	140718108	140718696	589	*	chr8-140718108-140718696	0	PTK2
chr8	140719368	140719616	249	*	chr8-140719368-140719616	0	PTK2
chr8	140732785	140733633	849	*	chr8-140732785-140733633	0	PTK2
chr8	140778725	140778995	271	*	chr8-140778725-140778995	0	PTK2
chr8	140781432	140782020	589	*	chr8-140781432-140782020	0	PTK2
chr8	140790795	140791318	524	*	chr8-140790795-140791318	0	PTK2
chr8	140791944	140792527	584	*	chr8-140791944-140792527	0	PTK2
chr8	140800301	140800609	309	*	chr8-140800301-140800609	0	PTK2
chr8	140810631	140810830	200	*	chr8-140810631-140810830	0	PTK2
chr8	140830946	140831409	464	*	chr8-140830946-140831409	0	PTK2
chr8	140834798	140835052	255	*	chr8-140834798-140835052	0	PTK2
chr8	140855038	140855343	306	*	chr8-140855038-140855343	0	PTK2
chr8	140872468	140872831	364	*	chr8-140872468-140872831	0	PTK2
chr8	140886756	140887004	249	*	chr8-140886756-140887004	0	PTK2
chr8	140891453	140891674	222	*	chr8-140891453-140891674	0	PTK2
chr8	140897438	140897725	288	*	chr8-140897438-140897725	0	PTK2
chr8	140898226	140898912	687	*	chr8-140898226-140898912	0	PTK2
chr8	140907913	140908114	202	*	chr8-140907913-140908114	0	PTK2
chr8	140920805	140921497	693	*	chr8-140920805-140921497	0	PTK2
chr8	140949237	140949641	405	*	chr8-140949237-140949641	0	PTK2
chr8	140950214	140950707	494	*	chr8-140950214-140950707	0	PTK2
chr8	140951091	140951778	688	*	chr8-140951091-140951778	0	PTK2
chr8	140958264	140958505	242	*	chr8-140958264-140958505	0	PTK2
chr8	140964347	140964590	244	*	chr8-140964347-140964590	0	PTK2
chr8	140972786	140973096	311	*	chr8-140972786-140973096	0	PTK2
chr8	140976386	140976682	297	*	chr8-140976386-140976682	0	PTK2
chr8	140981214	140981438	225	*	chr8-140981214-140981438	0	PTK2
chr8	141000099	141002071	1973	*	chr8-141000099-141002071	0	PTK2
chr8	141022307	141022543	237	*	chr8-141022307-141022543	20090	PTK2
chr8	141023082	141023341	260	*	chr8-141023082-141023341	20865	PTK2
chr8	141029100	141029323	224	*	chr8-141029100-141029323	25966	RP11-128L5.1
chr8	141032178	141033077	900	*	chr8-141032178-141033077	22212	RP11-128L5.1
chr8	141037363	141038240	878	*	chr8-141037363-141038240	17049	RP11-128L5.1
chr8	141038386	141038620	235	*	chr8-141038386-141038620	16669	RP11-128L5.1
chr8	141041492	141042012	521	*	chr8-141041492-141042012	13277	RP11-128L5.1
chr8	141045397	141045748	352	*	chr8-141045397-141045748	9541	RP11-128L5.1
chr8	141052841	141053125	285	*	chr8-141052841-141053125	2164	RP11-128L5.1
chr8	141059045	141059612	568	*	chr8-141059045-141059612	0	RP11-128L5.1
chr8	141060658	141060907	250	*	chr8-141060658-141060907	61	RP11-128L5.1
chr8	141065124	141065419	296	*	chr8-141065124-141065419	4527	RP11-128L5.1
chr8	141073165	141073589	425	*	chr8-141073165-141073589	12568	RP11-128L5.1
chr8	141075288	141075751	464	*	chr8-141075288-141075751	14691	RP11-128L5.1
chr8	141079381	141079943	563	*	chr8-141079381-141079943	18784	RP11-128L5.1
chr8	141084074	141084630	557	*	chr8-141084074-141084630	23477	RP11-128L5.1
chr8	141095411	141095686	276	*	chr8-141095411-141095686	21591	DENND3
chr8	141101199	141101408	210	*	chr8-141101199-141101408	15869	DENND3
chr8	141115130	141116139	1010	*	chr8-141115130-141116139	1138	DENND3
chr8	141116692	141117700	1009	*	chr8-141116692-141117700	0	DENND3
chr8	141127677	141129365	1689	*	chr8-141127677-141129365	0	DENND3
chr8	141161464	141162022	559	*	chr8-141161464-141162022	0	DENND3
chr8	141164423	141165093	671	*	chr8-141164423-141165093	0	DENND3
chr8	141173043	141173529	487	*	chr8-141173043-141173529	0	DENND3
chr8	141174780	141175174	395	*	chr8-141174780-141175174	0	DENND3
chr8	141183537	141183899	363	*	chr8-141183537-141183899	0	DENND3
chr8	141184464	141184997	534	*	chr8-141184464-141184997	0	DENND3
chr8	141190579	141191075	497	*	chr8-141190579-141191075	0	DENND3
chr8	141194081	141194383	303	*	chr8-141194081-141194383	0	DENND3
chr8	141205285	141206916	1632	*	chr8-141205285-141206916	249	SLC45A4
chr8	141219869	141220251	383	*	chr8-141219869-141220251	0	SLC45A4
chr8	141227288	141228057	770	*	chr8-141227288-141228057	0	SLC45A4
chr8	141254587	141254788	202	*	chr8-141254587-141254788	0	SLC45A4
chr8	141257327	141257843	517	*	chr8-141257327-141257843	0	SLC45A4
chr8	141264129	141264481	353	*	chr8-141264129-141264481	0	SLC45A4
chr8	141264702	141264936	235	*	chr8-141264702-141264936	0	SLC45A4
chr8	141265119	141265731	613	*	chr8-141265119-141265731	0	SLC45A4
chr8	141278804	141280244	1441	*	chr8-141278804-141280244	0	SLC45A4
chr8	141288928	141289828	901	*	chr8-141288928-141289828	0	SLC45A4
chr8	141299441	141299645	205	*	chr8-141299441-141299645	0	SLC45A4
chr8	141307487	141308984	1498	*	chr8-141307487-141308984	0	SLC45A4
chr8	141325938	141326405	468	*	chr8-141325938-141326405	17632	SLC45A4
chr8	141329571	141329779	209	*	chr8-141329571-141329779	21265	SLC45A4
chr8	141345635	141346124	490	*	chr8-141345635-141346124	10375	GPR20
chr8	141346468	141347288	821	*	chr8-141346468-141347288	9211	GPR20
chr8	141361845	141362678	834	*	chr8-141361845-141362678	0	GPR20
chr8	141366283	141366486	204	*	chr8-141366283-141366486	0	GPR20
chr8	141367014	141367369	356	*	chr8-141367014-141367369	0	GPR20
chr8	141369978	141370249	272	*	chr8-141369978-141370249	2710	GPR20
chr8	141374531	141374901	371	*	chr8-141374531-141374901	7263	GPR20
chr8	141378235	141378934	700	*	chr8-141378235-141378934	10967	GPR20
chr8	141386600	141387168	569	*	chr8-141386600-141387168	4824	PTP4A3
chr8	141391386	141392875	1490	*	chr8-141391386-141392875	0	PTP4A3
chr8	141393985	141394241	257	*	chr8-141393985-141394241	0	PTP4A3
chr8	141398942	141399742	801	*	chr8-141398942-141399742	0	PTP4A3
chr8	141408709	141408953	245	*	chr8-141408709-141408953	0	PTP4A3
chr8	141409428	141410131	704	*	chr8-141409428-141410131	0	PTP4A3
chr8	141415744	141416070	327	*	chr8-141415744-141416070	0	PTP4A3
chr8	141417147	141418188	1042	*	chr8-141417147-141418188	0	PTP4A3
chr8	141430732	141431782	1051	*	chr8-141430732-141431782	0	PTP4A3
chr8	141434449	141434748	300	*	chr8-141434449-141434748	1994	PTP4A3
chr8	141443943	141444254	312	*	chr8-141443943-141444254	11488	PTP4A3
chr8	141446286	141446577	292	*	chr8-141446286-141446577	13831	PTP4A3
chr8	141472904	141473299	396	*	chr8-141472904-141473299	40449	PTP4A3
chr8	141507678	141508435	758	*	chr8-141507678-141508435	6202	AC138647.1
chr8	141508852	141509106	255	*	chr8-141508852-141509106	5531	AC138647.1
chr8	141509205	141509709	505	*	chr8-141509205-141509709	4928	AC138647.1
chr8	141517894	141519346	1453	*	chr8-141517894-141519346	0	AC138647.1
chr8	141524716	141525177	462	*	chr8-141524716-141525177	5978	AC138647.1
chr8	141526145	141526927	783	*	chr8-141526145-141526927	7407	AC138647.1
chr8	141527732	141528298	567	*	chr8-141527732-141528298	8994	AC138647.1
chr8	141528754	141529688	935	*	chr8-141528754-141529688	10016	AC138647.1
chr8	141533246	141533579	334	*	chr8-141533246-141533579	14508	AC138647.1
chr8	141534991	141535427	437	*	chr8-141534991-141535427	16253	AC138647.1
chr8	141535595	141536115	521	*	chr8-141535595-141536115	16857	AC138647.1
chr8	141541564	141542617	1054	*	chr8-141541564-141542617	22826	AC138647.1
chr8	141543276	141543668	393	*	chr8-141543276-141543668	24538	AC138647.1
chr8	141551613	141552059	447	*	chr8-141551613-141552059	32875	AC138647.1
chr8	141561655	141562765	1111	*	chr8-141561655-141562765	42917	AC138647.1
chr8	141563965	141564503	539	*	chr8-141563965-141564503	45227	AC138647.1
chr8	141566855	141567308	454	*	chr8-141566855-141567308	48117	AC138647.1
chr8	141575333	141576062	730	*	chr8-141575333-141576062	56595	AC138647.1
chr8	141582591	141583338	748	*	chr8-141582591-141583338	63853	AC138647.1
chr8	141595850	141597164	1315	*	chr8-141595850-141597164	77112	AC138647.1
chr8	141603026	141603306	281	*	chr8-141603026-141603306	84288	AC138647.1
chr8	141609039	141610123	1085	*	chr8-141609039-141610123	90301	AC138647.1
chr8	141617030	141617475	446	*	chr8-141617030-141617475	98292	AC138647.1
chr8	141629159	141630469	1311	*	chr8-141629159-141630469	110421	AC138647.1
chr8	141642579	141642887	309	*	chr8-141642579-141642887	123841	AC138647.1
chr8	141648922	141649253	332	*	chr8-141648922-141649253	130184	AC138647.1
chr8	141659123	141659982	860	*	chr8-141659123-141659982	140385	AC138647.1
chr8	141667861	141668286	426	*	chr8-141667861-141668286	149123	AC138647.1
chr8	141670290	141670869	580	*	chr8-141670290-141670869	151552	AC138647.1
chr8	141672145	141672643	499	*	chr8-141672145-141672643	153407	AC138647.1
chr8	141679570	141680451	882	*	chr8-141679570-141680451	160832	AC138647.1
chr8	141681570	141682453	884	*	chr8-141681570-141682453	162832	AC138647.1
chr8	141687284	141687503	220	*	chr8-141687284-141687503	168546	AC138647.1
chr8	141700397	141700853	457	*	chr8-141700397-141700853	181659	AC138647.1
chr8	141703961	141704384	424	*	chr8-141703961-141704384	185223	AC138647.1
chr8	141706574	141706990	417	*	chr8-141706574-141706990	187836	AC138647.1
chr8	141708271	141708499	229	*	chr8-141708271-141708499	189533	AC138647.1
chr8	141715763	141716392	630	*	chr8-141715763-141716392	197025	AC138647.1
chr8	141716596	141717085	490	*	chr8-141716596-141717085	197858	AC138647.1
chr8	141725536	141725893	358	*	chr8-141725536-141725893	206798	AC138647.1
chr8	141726169	141728181	2013	*	chr8-141726169-141728181	207431	AC138647.1
chr8	141730943	141731321	379	*	chr8-141730943-141731321	212205	AC138647.1
chr8	141732135	141732373	239	*	chr8-141732135-141732373	213397	AC138647.1
chr8	141738250	141738466	217	*	chr8-141738250-141738466	219512	AC138647.1
chr8	141758341	141759718	1378	*	chr8-141758341-141759718	239603	AC138647.1
chr8	141768423	141769378	956	*	chr8-141768423-141769378	249685	AC138647.1
chr8	141770549	141771006	458	*	chr8-141770549-141771006	251811	AC138647.1
chr8	141771588	141771928	341	*	chr8-141771588-141771928	252850	AC138647.1
chr8	141774751	141775217	467	*	chr8-141774751-141775217	256013	AC138647.1
chr8	141776124	141776749	626	*	chr8-141776124-141776749	257386	AC138647.1
chr8	141787158	141787479	322	*	chr8-141787158-141787479	268420	AC138647.1
chr8	141793192	141793520	329	*	chr8-141793192-141793520	274454	AC138647.1
chr8	141793824	141794137	314	*	chr8-141793824-141794137	275086	AC138647.1
chr8	141796134	141797007	874	*	chr8-141796134-141797007	277396	AC138647.1
chr8	141797833	141798095	263	*	chr8-141797833-141798095	279095	AC138647.1
chr8	141802088	141802457	370	*	chr8-141802088-141802457	283350	AC138647.1
chr8	141806641	141806923	283	*	chr8-141806641-141806923	282903	RP11-953B20.1
chr8	141812134	141812575	442	*	chr8-141812134-141812575	277251	RP11-953B20.1
chr8	141818236	141818942	707	*	chr8-141818236-141818942	270884	RP11-953B20.1
chr8	141819497	141820026	530	*	chr8-141819497-141820026	269800	RP11-953B20.1
chr8	141820722	141821303	582	*	chr8-141820722-141821303	268523	RP11-953B20.1
chr8	141852173	141853273	1101	*	chr8-141852173-141853273	236553	RP11-953B20.1
chr8	141860860	141861088	229	*	chr8-141860860-141861088	228738	RP11-953B20.1
chr8	141866282	141867744	1463	*	chr8-141866282-141867744	222082	RP11-953B20.1
chr8	141873229	141873568	340	*	chr8-141873229-141873568	216258	RP11-953B20.1
chr8	141879026	141880117	1092	*	chr8-141879026-141880117	209709	RP11-953B20.1
chr8	141889419	141889618	200	*	chr8-141889419-141889618	200208	RP11-953B20.1
chr8	141891848	141892470	623	*	chr8-141891848-141892470	197356	RP11-953B20.1
chr8	141893440	141893729	290	*	chr8-141893440-141893729	196097	RP11-953B20.1
chr8	141899482	141900730	1249	*	chr8-141899482-141900730	189096	RP11-953B20.1
chr8	141904576	141906347	1772	*	chr8-141904576-141906347	183479	RP11-953B20.1
chr8	141917938	141918155	218	*	chr8-141917938-141918155	171671	RP11-953B20.1
chr8	141920180	141921310	1131	*	chr8-141920180-141921310	168516	RP11-953B20.1
chr8	141927580	141927903	324	*	chr8-141927580-141927903	161923	RP11-953B20.1
chr8	141930747	141931132	386	*	chr8-141930747-141931132	158694	RP11-953B20.1
chr8	141940430	141941231	802	*	chr8-141940430-141941231	148595	RP11-953B20.1
chr8	141942138	141942408	271	*	chr8-141942138-141942408	147418	RP11-953B20.1
chr8	141962248	141962740	493	*	chr8-141962248-141962740	127086	RP11-953B20.1
chr8	141971251	141972588	1338	*	chr8-141971251-141972588	117238	RP11-953B20.1
chr8	141978114	141978333	220	*	chr8-141978114-141978333	111493	RP11-953B20.1
chr8	141978881	141979428	548	*	chr8-141978881-141979428	110398	RP11-953B20.1
chr8	141988217	141989712	1496	*	chr8-141988217-141989712	100114	RP11-953B20.1
chr8	141996065	141996766	702	*	chr8-141996065-141996766	93060	RP11-953B20.1
chr8	142004339	142005383	1045	*	chr8-142004339-142005383	84443	RP11-953B20.1
chr8	142006837	142007112	276	*	chr8-142006837-142007112	82714	RP11-953B20.1
chr8	142013527	142013785	259	*	chr8-142013527-142013785	76041	RP11-953B20.1
chr8	142015727	142016547	821	*	chr8-142015727-142016547	73279	RP11-953B20.1
chr8	142023342	142024199	858	*	chr8-142023342-142024199	65627	RP11-953B20.1
chr8	142024660	142025318	659	*	chr8-142024660-142025318	64508	RP11-953B20.1
chr8	142029760	142030047	288	*	chr8-142029760-142030047	59779	RP11-953B20.1
chr8	142037979	142038357	379	*	chr8-142037979-142038357	51469	RP11-953B20.1
chr8	142044068	142044608	541	*	chr8-142044068-142044608	45218	RP11-953B20.1
chr8	142045702	142046775	1074	*	chr8-142045702-142046775	43051	RP11-953B20.1
chr8	142059300	142059623	324	*	chr8-142059300-142059623	30203	RP11-953B20.1
chr8	142075698	142076037	340	*	chr8-142075698-142076037	13789	RP11-953B20.1
chr8	142081081	142081449	369	*	chr8-142081081-142081449	8377	RP11-953B20.1
chr8	142100940	142101543	604	*	chr8-142100940-142101543	9320	RP11-953B20.1
chr8	142109285	142109846	562	*	chr8-142109285-142109846	17665	RP11-953B20.1
chr8	142119211	142119924	714	*	chr8-142119211-142119924	27591	RP11-953B20.1
chr8	142120823	142121089	267	*	chr8-142120823-142121089	29203	RP11-953B20.1
chr8	142125792	142126553	762	*	chr8-142125792-142126553	34172	RP11-953B20.1
chr8	142128725	142129112	388	*	chr8-142128725-142129112	37105	RP11-953B20.1
chr8	142132230	142132537	308	*	chr8-142132230-142132537	40610	RP11-953B20.1
chr8	142142680	142143958	1279	*	chr8-142142680-142143958	51060	RP11-953B20.1
chr8	142145536	142146113	578	*	chr8-142145536-142146113	53916	RP11-953B20.1
chr8	142165834	142166087	254	*	chr8-142165834-142166087	45992	TSNARE1
chr8	142167525	142167768	244	*	chr8-142167525-142167768	44311	TSNARE1
chr8	142171099	142172149	1051	*	chr8-142171099-142172149	39930	TSNARE1
chr8	142176061	142176410	350	*	chr8-142176061-142176410	35669	TSNARE1
chr8	142177579	142177801	223	*	chr8-142177579-142177801	34278	TSNARE1
chr8	142180605	142181165	561	*	chr8-142180605-142181165	30914	TSNARE1
chr8	142184048	142184321	274	*	chr8-142184048-142184321	27758	TSNARE1
chr8	142192357	142193802	1446	*	chr8-142192357-142193802	18277	TSNARE1
chr8	142197873	142198463	591	*	chr8-142197873-142198463	13616	TSNARE1
chr8	142210280	142210781	502	*	chr8-142210280-142210781	1298	TSNARE1
chr8	142212680	142213319	640	*	chr8-142212680-142213319	0	TSNARE1
chr8	142215655	142216473	819	*	chr8-142215655-142216473	0	TSNARE1
chr8	142224464	142225288	825	*	chr8-142224464-142225288	0	TSNARE1
chr8	142238292	142238762	471	*	chr8-142238292-142238762	0	TSNARE1
chr8	142245119	142245385	267	*	chr8-142245119-142245385	0	TSNARE1
chr8	142249670	142250731	1062	*	chr8-142249670-142250731	0	TSNARE1
chr8	142253982	142254438	457	*	chr8-142253982-142254438	0	TSNARE1
chr8	142261217	142261840	624	*	chr8-142261217-142261840	0	TSNARE1
chr8	142274389	142275314	926	*	chr8-142274389-142275314	0	TSNARE1
chr8	142289991	142291124	1134	*	chr8-142289991-142291124	0	TSNARE1
chr8	142292993	142293355	363	*	chr8-142292993-142293355	0	TSNARE1
chr8	142297613	142298829	1217	*	chr8-142297613-142298829	0	TSNARE1
chr8	142305149	142306025	877	*	chr8-142305149-142306025	0	TSNARE1
chr8	142318060	142318829	770	*	chr8-142318060-142318829	0	TSNARE1
chr8	142339150	142339987	838	*	chr8-142339150-142339987	0	TSNARE1
chr8	142353267	142353551	285	*	chr8-142353267-142353551	0	TSNARE1
chr8	142359879	142361097	1219	*	chr8-142359879-142361097	0	TSNARE1
chr8	142361596	142361839	244	*	chr8-142361596-142361839	0	TSNARE1
chr8	142367280	142367634	355	*	chr8-142367280-142367634	0	TSNARE1
chr8	142369524	142369827	304	*	chr8-142369524-142369827	0	TSNARE1
chr8	142375196	142375650	455	*	chr8-142375196-142375650	0	TSNARE1
chr8	142381676	142382771	1096	*	chr8-142381676-142382771	0	TSNARE1
chr8	142391519	142391836	318	*	chr8-142391519-142391836	0	TSNARE1
chr8	142392209	142392625	417	*	chr8-142392209-142392625	0	TSNARE1
chr8	142402233	142404527	2295	*	chr8-142402233-142404527	0	TSNARE1
chr8	142410724	142411219	496	*	chr8-142410724-142411219	7483	TSNARE1
chr8	142416501	142417266	766	*	chr8-142416501-142417266	13260	TSNARE1
chr8	142447296	142447812	517	*	chr8-142447296-142447812	1617	ADGRB1
chr8	142449347	142449996	650	*	chr8-142449347-142449996	0	ADGRB1
chr8	142452559	142453317	759	*	chr8-142452559-142453317	0	ADGRB1
chr8	142464116	142464381	266	*	chr8-142464116-142464381	0	ADGRB1
chr8	142471763	142472722	960	*	chr8-142471763-142472722	0	ADGRB1
chr8	142472953	142473264	312	*	chr8-142472953-142473264	0	ADGRB1
chr8	142475107	142475956	850	*	chr8-142475107-142475956	0	ADGRB1
chr8	142496994	142498315	1322	*	chr8-142496994-142498315	0	ADGRB1
chr8	142498670	142499887	1218	*	chr8-142498670-142499887	0	ADGRB1
chr8	142509996	142511815	1820	*	chr8-142509996-142511815	0	ADGRB1
chr8	142515263	142515602	340	*	chr8-142515263-142515602	0	ADGRB1
chr8	142530709	142531163	455	*	chr8-142530709-142531163	0	ADGRB1
chr8	142540036	142540732	697	*	chr8-142540036-142540732	0	ADGRB1
chr8	142544383	142544704	322	*	chr8-142544383-142544704	0	ADGRB1
chr8	142545098	142546002	905	*	chr8-142545098-142546002	88	ADGRB1
chr8	142567078	142567433	356	*	chr8-142567078-142567433	22068	ADGRB1
chr8	142569768	142570088	321	*	chr8-142569768-142570088	24758	ADGRB1
chr8	142575635	142576238	604	*	chr8-142575635-142576238	30625	ADGRB1
chr8	142587902	142588276	375	*	chr8-142587902-142588276	22767	ARC
chr8	142591229	142591525	297	*	chr8-142591229-142591525	19518	ARC
chr8	142593648	142594017	370	*	chr8-142593648-142594017	17026	ARC
chr8	142598524	142598834	311	*	chr8-142598524-142598834	12209	ARC
chr8	142599231	142599840	610	*	chr8-142599231-142599840	11203	ARC
chr8	142601438	142602043	606	*	chr8-142601438-142602043	9000	ARC
chr8	142608715	142609401	687	*	chr8-142608715-142609401	1642	ARC
chr8	142613897	142615788	1892	*	chr8-142613897-142615788	0	ARC
chr8	142616892	142617136	245	*	chr8-142616892-142617136	2419	ARC
chr8	142621624	142623163	1540	*	chr8-142621624-142623163	7151	ARC
chr8	142623842	142624351	510	*	chr8-142623842-142624351	9369	ARC
chr8	142634596	142635020	425	*	chr8-142634596-142635020	20123	ARC
chr8	142636649	142637227	579	*	chr8-142636649-142637227	20232	JRK
chr8	142668987	142670410	1424	*	chr8-142668987-142670410	0	JRK
chr8	142681306	142681947	642	*	chr8-142681306-142681947	0	PSCA
chr8	142717992	142718363	372	*	chr8-142717992-142718363	8839	THEM6
chr8	142726151	142728098	1948	*	chr8-142726151-142728098	0	THEM6
chr8	142738490	142739860	1371	*	chr8-142738490-142739860	1083	SLURP1
chr8	142752273	142752581	309	*	chr8-142752273-142752581	0	LYPD2
chr8	142762571	142762779	209	*	chr8-142762571-142762779	1554	LYNX1
chr8	142776550	142778038	1489	*	chr8-142776550-142778038	0	LYNX1
chr8	142782377	142782850	474	*	chr8-142782377-142782850	2029	LY6D
chr8	142809341	142809890	550	*	chr8-142809341-142809890	22748	LY6D
chr8	142815766	142817175	1410	*	chr8-142815766-142817175	17071	GML
chr8	142902185	142902440	256	*	chr8-142902185-142902440	0	GML
chr8	142945253	142945471	219	*	chr8-142945253-142945471	27409	CYP11B2
chr8	142946235	142946541	307	*	chr8-142946235-142946541	28391	CYP11B2
chr8	142974511	142975073	563	*	chr8-142974511-142975073	6664	RP11-273G15.2
chr8	142975336	142975812	477	*	chr8-142975336-142975812	5925	RP11-273G15.2
chr8	142987670	142987890	221	*	chr8-142987670-142987890	0	RP11-273G15.2
chr8	142992211	142992836	626	*	chr8-142992211-142992836	0	RP11-273G15.2
chr8	143017765	143019930	2166	*	chr8-143017765-143019930	0	LY6E
chr8	143024192	143024449	258	*	chr8-143024192-143024449	359	LY6E
chr8	143029350	143029592	243	*	chr8-143029350-143029592	5517	LY6E
chr8	143038473	143039633	1161	*	chr8-143038473-143039633	0	C8orf31
chr8	143047764	143048527	764	*	chr8-143047764-143048527	0	C8orf31
chr8	143071058	143071257	200	*	chr8-143071058-143071257	9199	LY6L
chr8	143081468	143081703	236	*	chr8-143081468-143081703	0	LY6L
chr8	143094874	143095700	827	*	chr8-143094874-143095700	11872	LY6L
chr8	143103983	143104288	306	*	chr8-143103983-143104288	20981	LY6L
chr8	143114008	143114532	525	*	chr8-143114008-143114532	31006	LY6L
chr8	143124719	143125534	816	*	chr8-143124719-143125534	32379	LY6H
chr8	143130842	143131595	754	*	chr8-143130842-143131595	26318	LY6H
chr8	143140383	143141143	761	*	chr8-143140383-143141143	16770	LY6H
chr8	143146096	143147141	1046	*	chr8-143146096-143147141	10772	LY6H
chr8	143159181	143160909	1729	*	chr8-143159181-143160909	0	LY6H
chr8	143169565	143171678	2114	*	chr8-143169565-143171678	8853	LY6H
chr8	143173865	143174336	472	*	chr8-143173865-143174336	13153	LY6H
chr8	143202286	143202549	264	*	chr8-143202286-143202549	10643	GPIHBP1
chr8	143203598	143203823	226	*	chr8-143203598-143203823	9369	GPIHBP1
chr8	143218315	143219219	905	*	chr8-143218315-143219219	1144	GPIHBP1
chr8	143219965	143220762	798	*	chr8-143219965-143220762	2794	GPIHBP1
chr8	143231582	143231800	219	*	chr8-143231582-143231800	14411	GPIHBP1
chr8	143245586	143247363	1778	*	chr8-143245586-143247363	0	RP13-582O9.6
chr8	143264383	143265059	677	*	chr8-143264383-143265059	0	RP13-582O9.6
chr8	143266814	143267882	1069	*	chr8-143266814-143267882	0	GLI4
chr8	143276373	143276887	515	*	chr8-143276373-143276887	0	GLI4
chr8	143278445	143278880	436	*	chr8-143278445-143278880	1513	GLI4
chr8	143281379	143281923	545	*	chr8-143281379-143281923	4447	GLI4
chr8	143289105	143289619	515	*	chr8-143289105-143289619	56	ZNF696
chr8	143290695	143291696	1002	*	chr8-143290695-143291696	0	ZNF696
chr8	143333866	143335231	1366	*	chr8-143333866-143335231	0	TOP1MT
chr8	143340944	143341193	250	*	chr8-143340944-143341193	0	TOP1MT
chr8	143354951	143355273	323	*	chr8-143354951-143355273	0	TOP1MT
chr8	143361457	143361663	207	*	chr8-143361457-143361663	1477	TOP1MT
chr8	143367485	143369833	2349	*	chr8-143367485-143369833	0	RHPN1
chr8	143383458	143383922	465	*	chr8-143383458-143383922	0	RHPN1
chr8	143384654	143385454	801	*	chr8-143384654-143385454	433	RHPN1
chr8	143401075	143401467	393	*	chr8-143401075-143401467	16854	RHPN1
chr8	143407075	143408351	1277	*	chr8-143407075-143408351	10830	MAFA
chr8	143429669	143430033	365	*	chr8-143429669-143430033	0	MAFA
chr8	143430153	143431458	1306	*	chr8-143430153-143431458	0	MAFA
chr8	143439198	143439799	602	*	chr8-143439198-143439799	0	ZC3H3
chr8	143466717	143467797	1081	*	chr8-143466717-143467797	0	ZC3H3
chr8	143469999	143471033	1035	*	chr8-143469999-143471033	0	ZC3H3
chr8	143472062	143472578	517	*	chr8-143472062-143472578	0	ZC3H3
chr8	143481570	143482086	517	*	chr8-143481570-143482086	0	ZC3H3
chr8	143485839	143486366	528	*	chr8-143485839-143486366	0	ZC3H3
chr8	143489013	143489558	546	*	chr8-143489013-143489558	0	ZC3H3
chr8	143489849	143490159	311	*	chr8-143489849-143490159	0	ZC3H3
chr8	143494011	143495508	1498	*	chr8-143494011-143495508	0	ZC3H3
chr8	143499094	143500034	941	*	chr8-143499094-143500034	0	ZC3H3
chr8	143501976	143503347	1372	*	chr8-143501976-143503347	0	ZC3H3
chr8	143505874	143506103	230	*	chr8-143505874-143506103	0	ZC3H3
chr8	143507102	143507810	709	*	chr8-143507102-143507810	0	ZC3H3
chr8	143507990	143508701	712	*	chr8-143507990-143508701	0	ZC3H3
chr8	143512453	143513002	550	*	chr8-143512453-143513002	0	ZC3H3
chr8	143515031	143515555	525	*	chr8-143515031-143515555	0	ZC3H3
chr8	143516474	143516754	281	*	chr8-143516474-143516754	0	ZC3H3
chr8	143525773	143526140	368	*	chr8-143525773-143526140	0	ZC3H3
chr8	143529450	143529663	214	*	chr8-143529450-143529663	0	ZC3H3
chr8	143532093	143532447	355	*	chr8-143532093-143532447	0	ZC3H3
chr8	143540690	143541945	1256	*	chr8-143540690-143541945	0	ZC3H3
chr8	143553060	143553531	472	*	chr8-143553060-143553531	0	GSDMD
chr8	143558216	143558608	393	*	chr8-143558216-143558608	0	GSDMD
chr8	143568470	143569739	1270	*	chr8-143568470-143569739	0	MROH6
chr8	143577800	143578874	1075	*	chr8-143577800-143578874	0	NAPRT
chr8	143596823	143598609	1787	*	chr8-143596823-143598609	0	TIGD5
chr8	143602458	143602679	222	*	chr8-143602458-143602679	0	TIGD5
chr8	143609035	143610280	1246	*	chr8-143609035-143610280	0	PYCRL
chr8	143616841	143618355	1515	*	chr8-143616841-143618355	0	TSTA3
chr8	143635423	143636683	1261	*	chr8-143635423-143636683	0	ZNF623
chr8	143683979	143684900	922	*	chr8-143683979-143684900	0	ZNF707
chr8	143698789	143699009	221	*	chr8-143698789-143699009	0	ZNF707
chr8	143700177	143700377	201	*	chr8-143700177-143700377	0	ZNF707
chr8	143706883	143708008	1126	*	chr8-143706883-143708008	0	CCDC166
chr8	143716035	143717307	1273	*	chr8-143716035-143717307	0	MAPK15
chr8	143732995	143733632	638	*	chr8-143732995-143733632	0	FAM83H
chr8	143733777	143734327	551	*	chr8-143733777-143734327	0	FAM83H-AS1
chr8	143739740	143740577	838	*	chr8-143739740-143740577	0	FAM83H-AS1
chr8	143749559	143749880	322	*	chr8-143749559-143749880	0	FAM83H-AS1
chr8	143760776	143761304	529	*	chr8-143760776-143761304	0	RP11-429J17.7
chr8	143769602	143769961	360	*	chr8-143769602-143769961	0	RP11-429J17.7
chr8	143770371	143772164	1794	*	chr8-143770371-143772164	0	FAM83H-AS1
chr8	143786849	143787069	221	*	chr8-143786849-143787069	0	FAM83H-AS1
chr8	143788913	143789367	455	*	chr8-143788913-143789367	0	FAM83H-AS1
chr8	143790524	143790761	238	*	chr8-143790524-143790761	0	FAM83H-AS1
chr8	143800684	143801321	638	*	chr8-143800684-143801321	0	SCRIB
chr8	143804876	143805339	464	*	chr8-143804876-143805339	0	SCRIB
chr8	143806993	143807439	447	*	chr8-143806993-143807439	0	SCRIB
chr8	143814948	143816465	1518	*	chr8-143814948-143816465	0	SCRIB
chr8	143822304	143822554	251	*	chr8-143822304-143822554	0	PUF60
chr8	143823266	143824237	972	*	chr8-143823266-143824237	0	PUF60
chr8	143828551	143829898	1348	*	chr8-143828551-143829898	0	PUF60
chr8	143840171	143841681	1511	*	chr8-143840171-143841681	0	NRBP2
chr8	143853083	143854219	1137	*	chr8-143853083-143854219	3104	EPPK1
chr8	143867207	143867458	252	*	chr8-143867207-143867458	0	EPPK1
chr8	143878360	143878587	228	*	chr8-143878360-143878587	0	EPPK1
chr8	143884688	143885132	445	*	chr8-143884688-143885132	6223	EPPK1
chr8	143885293	143885717	425	*	chr8-143885293-143885717	6828	EPPK1
chr8	143888793	143889008	216	*	chr8-143888793-143889008	10328	EPPK1
chr8	143899700	143900112	413	*	chr8-143899700-143900112	15034	PLEC
chr8	143902183	143903224	1042	*	chr8-143902183-143903224	11922	PLEC
chr8	143903756	143904144	389	*	chr8-143903756-143904144	11002	PLEC
chr8	143941986	143943133	1148	*	chr8-143941986-143943133	0	PLEC
chr8	143943530	143944130	601	*	chr8-143943530-143944130	0	PLEC
chr8	143950846	143953960	3115	*	chr8-143950846-143953960	0	PLEC
chr8	143973250	143973689	440	*	chr8-143973250-143973689	0	PLEC
chr8	143974725	143975083	359	*	chr8-143974725-143975083	0	PLEC
chr8	143976039	143977471	1433	*	chr8-143976039-143977471	0	PARP10
chr8	143982457	143982671	215	*	chr8-143982457-143982671	0	PARP10
chr8	143989525	143991149	1625	*	chr8-143989525-143991149	0	PARP10
chr8	144008113	144008696	584	*	chr8-144008113-144008696	0	PARP10
chr8	144014699	144015026	328	*	chr8-144014699-144015026	0	SPATC1
chr8	144016253	144016482	230	*	chr8-144016253-144016482	0	SPATC1
chr8	144019102	144020703	1602	*	chr8-144019102-144020703	0	SPATC1
chr8	144026141	144026745	605	*	chr8-144026141-144026745	0	SPATC1
chr8	144048925	144049574	650	*	chr8-144048925-144049574	1691	OPLAH
chr8	144050363	144050882	520	*	chr8-144050363-144050882	383	OPLAH
chr8	144059933	144061015	1083	*	chr8-144059933-144061015	0	OPLAH
chr8	144064390	144065040	651	*	chr8-144064390-144065040	424	OPLAH
chr8	144078102	144079272	1171	*	chr8-144078102-144079272	0	EXOSC4
chr8	144082199	144082905	707	*	chr8-144082199-144082905	0	GPAA1
chr8	144094411	144096272	1862	*	chr8-144094411-144096272	0	CYC1
chr8	144103445	144105041	1597	*	chr8-144103445-144105041	0	SHARPIN
chr8	144109518	144109873	356	*	chr8-144109518-144109873	0	WDR97
chr8	144125685	144126839	1155	*	chr8-144125685-144126839	7369	WDR97
chr8	144137164	144138387	1224	*	chr8-144137164-144138387	0	HGH1
chr8	144146846	144148733	1888	*	chr8-144146846-144148733	0	MROH1
chr8	144184625	144185257	633	*	chr8-144184625-144185257	0	MROH1
chr8	144185447	144186093	647	*	chr8-144185447-144186093	0	MROH1
chr8	144202333	144202786	454	*	chr8-144202333-144202786	0	MROH1
chr8	144203240	144203675	436	*	chr8-144203240-144203675	0	MROH1
chr8	144210395	144211324	930	*	chr8-144210395-144211324	0	MROH1
chr8	144222619	144222878	260	*	chr8-144222619-144222878	0	MROH1
chr8	144233458	144233854	397	*	chr8-144233458-144233854	0	MROH1
chr8	144241628	144241922	295	*	chr8-144241628-144241922	0	MROH1
chr8	144248762	144249023	262	*	chr8-144248762-144249023	0	MROH1
chr8	144249771	144249998	228	*	chr8-144249771-144249998	0	MROH1
chr8	144255111	144255419	309	*	chr8-144255111-144255419	0	MROH1
chr8	144256444	144257006	563	*	chr8-144256444-144257006	0	MROH1
chr8	144265777	144266729	953	*	chr8-144265777-144266729	0	SCX
chr8	144270472	144271027	556	*	chr8-144270472-144271027	0	BOP1
chr8	144272878	144273327	450	*	chr8-144272878-144273327	0	BOP1
chr8	144273691	144273899	209	*	chr8-144273691-144273899	0	BOP1
chr8	144274073	144275364	1292	*	chr8-144274073-144275364	0	BOP1
chr8	144290669	144292660	1992	*	chr8-144290669-144292660	0	BOP1
chr8	144313752	144314211	460	*	chr8-144313752-144314211	0	HSF1
chr8	144315929	144316287	359	*	chr8-144315929-144316287	0	DGAT1
chr8	144326213	144327387	1175	*	chr8-144326213-144327387	0	DGAT1
chr8	144331652	144332175	524	*	chr8-144331652-144332175	0	SCRT1
chr8	144334021	144334465	445	*	chr8-144334021-144334465	0	SCRT1
chr8	144336550	144338647	2098	*	chr8-144336550-144338647	268	SCRT1
chr8	144357816	144359045	1230	*	chr8-144357816-144359045	0	FBXL6
chr8	144372079	144373099	1021	*	chr8-144372079-144373099	1	ADCK5
chr8	144373445	144374799	1355	*	chr8-144373445-144374799	0	ADCK5
chr8	144408851	144409913	1063	*	chr8-144408851-144409913	0	CPSF1
chr8	144412936	144413845	910	*	chr8-144412936-144413845	0	SLC39A4
chr8	144422045	144422354	310	*	chr8-144422045-144422354	1246	VPS28
chr8	144422774	144423284	511	*	chr8-144422774-144423284	316	VPS28
chr8	144427488	144428849	1362	*	chr8-144427488-144428849	0	VPS28
chr8	144443447	144444952	1506	*	chr8-144443447-144444952	0	TONSL
chr8	144456211	144457281	1071	*	chr8-144456211-144457281	0	CYHR1
chr8	144462398	144463154	757	*	chr8-144462398-144463154	0	CYHR1
chr8	144465115	144466478	1364	*	chr8-144465115-144466478	0	KIFC2
chr8	144472693	144472905	213	*	chr8-144472693-144472905	0	KIFC2
chr8	144477477	144478403	927	*	chr8-144477477-144478403	0	PPP1R16A
chr8	144479019	144479302	284	*	chr8-144479019-144479302	0	PPP1R16A
chr8	144484114	144484689	576	*	chr8-144484114-144484689	0	PPP1R16A
chr8	144485964	144486837	874	*	chr8-144485964-144486837	0	PPP1R16A
chr8	144500487	144501304	818	*	chr8-144500487-144501304	0	PPP1R16A
chr8	144501645	144502949	1305	*	chr8-144501645-144502949	0	PPP1R16A
chr8	144508216	144509950	1735	*	chr8-144508216-144509950	0	MFSD3
chr8	144517182	144518272	1091	*	chr8-144517182-144518272	0	RECQL4
chr8	144522127	144522917	791	*	chr8-144522127-144522917	0	LRRC24
chr8	144524481	144524890	410	*	chr8-144524481-144524890	0	LRRC24
chr8	144526597	144527443	847	*	chr8-144526597-144527443	0	C8orf82
chr8	144528324	144529272	949	*	chr8-144528324-144529272	0	C8orf82
chr8	144560588	144560806	219	*	chr8-144560588-144560806	0	ARHGAP39
chr8	144563849	144564484	636	*	chr8-144563849-144564484	0	ARHGAP39
chr8	144580632	144581121	490	*	chr8-144580632-144581121	0	ARHGAP39
chr8	144618523	144618742	220	*	chr8-144618523-144618742	12706	ARHGAP39
chr8	144631091	144631659	569	*	chr8-144631091-144631659	25274	ARHGAP39
chr8	144645913	144646808	896	*	chr8-144645913-144646808	40096	ARHGAP39
chr8	144650094	144650530	437	*	chr8-144650094-144650530	44277	ARHGAP39
chr8	144684120	144686580	2461	*	chr8-144684120-144686580	12033	AF186192.1
chr8	144691948	144692204	257	*	chr8-144691948-144692204	6409	AF186192.1
chr8	144694523	144694784	262	*	chr8-144694523-144694784	3829	AF186192.1
chr8	144699411	144701068	1658	*	chr8-144699411-144701068	225	AF186192.1
chr8	144713967	144714379	413	*	chr8-144713967-144714379	0	AF186192.6
chr8	144729715	144730333	619	*	chr8-144729715-144730333	0	ZNF251
chr8	144754822	144755883	1062	*	chr8-144754822-144755883	0	ZNF251
chr8	144757224	144757497	274	*	chr8-144757224-144757497	806	ZNF251
chr8	144762134	144762626	493	*	chr8-144762134-144762626	5716	ZNF251
chr8	144769419	144769632	214	*	chr8-144769419-144769632	3481	ZNF34
chr8	144785940	144787593	1654	*	chr8-144785940-144787593	0	ZNF34
chr8	144791710	144793137	1428	*	chr8-144791710-144793137	0	RPL8
chr8	144798267	144799393	1127	*	chr8-144798267-144799393	0	ZNF517
chr8	144826377	144827884	1508	*	chr8-144826377-144827884	0	ZNF7
chr8	144852198	144853592	1395	*	chr8-144852198-144853592	0	COMMD5
chr8	144869673	144870008	336	*	chr8-144869673-144870008	6488	ZNF250
chr8	144875097	144875440	344	*	chr8-144875097-144875440	1056	ZNF250
chr8	144881708	144881978	271	*	chr8-144881708-144881978	0	ZNF250
chr8	144882231	144882525	295	*	chr8-144882231-144882525	0	ZNF250
chr8	144892032	144892419	388	*	chr8-144892032-144892419	0	ZNF250
chr8	144900214	144902638	2425	*	chr8-144900214-144902638	0	ZNF250
chr8	144950143	144951063	921	*	chr8-144950143-144951063	0	ZNF16
chr8	144997515	144998012	498	*	chr8-144997515-144998012	46626	ZNF16
chr8	145002324	145003488	1165	*	chr8-145002324-145003488	48889	C8orf33
chr8	145019529	145020327	799	*	chr8-145019529-145020327	32050	C8orf33
chr8	145026300	145027053	754	*	chr8-145026300-145027053	25324	C8orf33
chr8	145047776	145048287	512	*	chr8-145047776-145048287	4090	C8orf33
chr8	145051040	145052907	1868	*	chr8-145051040-145052907	0	C8orf33
chr8	145062118	145063320	1203	*	chr8-145062118-145063320	6087	C8orf33
chr8	145070195	145070714	520	*	chr8-145070195-145070714	14164	C8orf33
chr8	145074784	145075949	1166	*	chr8-145074784-145075949	18753	C8orf33
chr9	9952	11474	1523	*	chr9-9952-11474	3046	WASH1
chr9	72913	74116	1204	*	chr9-72913-74116	0	PGM5P3-AS1
chr9	112804	114977	2174	*	chr9-112804-114977	0	LINC01388
chr9	214442	215300	859	*	chr9-214442-215300	0	DOCK8
chr9	304173	305067	895	*	chr9-304173-305067	0	DOCK8
chr9	385796	386107	312	*	chr9-385796-386107	0	DOCK8
chr9	394403	394634	232	*	chr9-394403-394634	0	DOCK8
chr9	455906	456132	227	*	chr9-455906-456132	0	DOCK8
chr9	462096	462995	900	*	chr9-462096-462995	0	DOCK8
chr9	469102	469315	214	*	chr9-469102-469315	975	KANK1
chr9	469591	470527	937	*	chr9-469591-470527	0	KANK1
chr9	503903	505550	1648	*	chr9-503903-505550	0	KANK1
chr9	529257	530124	868	*	chr9-529257-530124	0	KANK1
chr9	534911	535430	520	*	chr9-534911-535430	0	KANK1
chr9	546838	547323	486	*	chr9-546838-547323	0	KANK1
chr9	552435	552994	560	*	chr9-552435-552994	0	KANK1
chr9	556597	557161	565	*	chr9-556597-557161	0	KANK1
chr9	573823	574207	385	*	chr9-573823-574207	0	KANK1
chr9	591293	591793	501	*	chr9-591293-591793	0	KANK1
chr9	613438	614156	719	*	chr9-613438-614156	0	KANK1
chr9	649405	649763	359	*	chr9-649405-649763	0	KANK1
chr9	650422	650797	376	*	chr9-650422-650797	0	KANK1
chr9	674070	674435	366	*	chr9-674070-674435	0	KANK1
chr9	693191	693929	739	*	chr9-693191-693929	0	KANK1
chr9	694481	694836	356	*	chr9-694481-694836	0	KANK1
chr9	700414	700956	543	*	chr9-700414-700956	0	KANK1
chr9	706688	707361	674	*	chr9-706688-707361	0	KANK1
chr9	713112	713431	320	*	chr9-713112-713431	0	KANK1
chr9	715158	715721	564	*	chr9-715158-715721	0	KANK1
chr9	726034	726616	583	*	chr9-726034-726616	0	KANK1
chr9	734899	735578	680	*	chr9-734899-735578	0	KANK1
chr9	750331	750607	277	*	chr9-750331-750607	4224	KANK1
chr9	757523	757846	324	*	chr9-757523-757846	11416	KANK1
chr9	764093	764367	275	*	chr9-764093-764367	17986	KANK1
chr9	801823	802258	436	*	chr9-801823-802258	39431	DMRT1
chr9	810743	810983	241	*	chr9-810743-810983	30706	DMRT1
chr9	841571	842202	632	*	chr9-841571-842202	0	DMRT1
chr9	842545	843169	625	*	chr9-842545-843169	0	DMRT1
chr9	893630	894130	501	*	chr9-893630-894130	0	DMRT1
chr9	899354	899663	310	*	chr9-899354-899663	0	DMRT1
chr9	922190	922501	312	*	chr9-922190-922501	0	DMRT1
chr9	935138	936053	916	*	chr9-935138-936053	0	DMRT1
chr9	948453	948680	228	*	chr9-948453-948680	0	DMRT1
chr9	966629	967179	551	*	chr9-966629-967179	0	DMRT1
chr9	967874	968203	330	*	chr9-967874-968203	0	DMRT1
chr9	971772	972176	405	*	chr9-971772-972176	2681	DMRT1
chr9	973851	974339	489	*	chr9-973851-974339	2624	DMRT3
chr9	976211	977603	1393	*	chr9-976211-977603	0	DMRT3
chr9	981607	981879	273	*	chr9-981607-981879	0	DMRT3
chr9	1005066	1005395	330	*	chr9-1005066-1005395	13334	DMRT3
chr9	1008942	1009446	505	*	chr9-1008942-1009446	17210	DMRT3
chr9	1014180	1014551	372	*	chr9-1014180-1014551	22448	DMRT3
chr9	1039642	1039890	249	*	chr9-1039642-1039890	5734	LINC01230
chr9	1042334	1042864	531	*	chr9-1042334-1042864	2760	LINC01230
chr9	1050007	1050509	503	*	chr9-1050007-1050509	0	DMRT2
chr9	1051545	1052301	757	*	chr9-1051545-1052301	0	DMRT2
chr9	1083436	1083865	430	*	chr9-1083436-1083865	25883	DMRT2
chr9	1101012	1101247	236	*	chr9-1101012-1101247	43459	DMRT2
chr9	1201745	1202272	528	*	chr9-1201745-1202272	131564	RNA5SP279
chr9	1253028	1253574	547	*	chr9-1253028-1253574	80262	RNA5SP279
chr9	1283871	1284691	821	*	chr9-1283871-1284691	49145	RNA5SP279
chr9	1325556	1325854	299	*	chr9-1325556-1325854	7982	RNA5SP279
chr9	1431537	1431805	269	*	chr9-1431537-1431805	97583	RNA5SP279
chr9	1434142	1434860	719	*	chr9-1434142-1434860	100188	RNA5SP279
chr9	1454505	1455332	828	*	chr9-1454505-1455332	120551	RNA5SP279
chr9	1456299	1456562	264	*	chr9-1456299-1456562	122345	RNA5SP279
chr9	1604988	1605230	243	*	chr9-1604988-1605230	271034	RNA5SP279
chr9	1619886	1620178	293	*	chr9-1619886-1620178	285932	RNA5SP279
chr9	1658617	1659413	797	*	chr9-1658617-1659413	320876	SMARCA2
chr9	1683906	1684408	503	*	chr9-1683906-1684408	295881	SMARCA2
chr9	1712839	1713513	675	*	chr9-1712839-1713513	266776	SMARCA2
chr9	1765531	1766032	502	*	chr9-1765531-1766032	214257	SMARCA2
chr9	1766182	1766460	279	*	chr9-1766182-1766460	213829	SMARCA2
chr9	1794370	1795241	872	*	chr9-1794370-1795241	185048	SMARCA2
chr9	1845387	1845791	405	*	chr9-1845387-1845791	134498	SMARCA2
chr9	1845832	1846101	270	*	chr9-1845832-1846101	134188	SMARCA2
chr9	1855633	1856205	573	*	chr9-1855633-1856205	124084	SMARCA2
chr9	1870975	1872228	1254	*	chr9-1870975-1872228	108061	SMARCA2
chr9	1882670	1882887	218	*	chr9-1882670-1882887	97402	SMARCA2
chr9	1909008	1909449	442	*	chr9-1909008-1909449	70840	SMARCA2
chr9	1913586	1914460	875	*	chr9-1913586-1914460	65829	SMARCA2
chr9	1916432	1917176	745	*	chr9-1916432-1917176	63113	SMARCA2
chr9	1917377	1917734	358	*	chr9-1917377-1917734	62555	SMARCA2
chr9	1918225	1918966	742	*	chr9-1918225-1918966	61323	SMARCA2
chr9	1926656	1927337	682	*	chr9-1926656-1927337	52952	SMARCA2
chr9	1939951	1940389	439	*	chr9-1939951-1940389	39900	SMARCA2
chr9	1946573	1946784	212	*	chr9-1946573-1946784	33505	SMARCA2
chr9	1947274	1947482	209	*	chr9-1947274-1947482	32807	SMARCA2
chr9	1957698	1958425	728	*	chr9-1957698-1958425	21864	SMARCA2
chr9	1969113	1969471	359	*	chr9-1969113-1969471	10818	SMARCA2
chr9	1979089	1979347	259	*	chr9-1979089-1979347	942	SMARCA2
chr9	1979804	1980273	470	*	chr9-1979804-1980273	16	SMARCA2
chr9	1981209	1981408	200	*	chr9-1981209-1981408	0	SMARCA2
chr9	1995026	1995720	695	*	chr9-1995026-1995720	0	SMARCA2
chr9	2014628	2018025	3398	*	chr9-2014628-2018025	0	SMARCA2
chr9	2023067	2023385	319	*	chr9-2023067-2023385	0	SMARCA2
chr9	2039515	2040060	546	*	chr9-2039515-2040060	0	SMARCA2
chr9	2047017	2047791	775	*	chr9-2047017-2047791	0	SMARCA2
chr9	2052953	2053294	342	*	chr9-2052953-2053294	0	SMARCA2
chr9	2053854	2054288	435	*	chr9-2053854-2054288	0	SMARCA2
chr9	2059438	2059877	440	*	chr9-2059438-2059877	0	SMARCA2
chr9	2060463	2060726	264	*	chr9-2060463-2060726	0	SMARCA2
chr9	2087741	2087967	227	*	chr9-2087741-2087967	0	SMARCA2
chr9	2110179	2110436	258	*	chr9-2110179-2110436	0	SMARCA2
chr9	2126480	2126853	374	*	chr9-2126480-2126853	0	SMARCA2
chr9	2132594	2132867	274	*	chr9-2132594-2132867	0	SMARCA2
chr9	2157377	2158951	1575	*	chr9-2157377-2158951	0	SMARCA2
chr9	2159741	2160115	375	*	chr9-2159741-2160115	0	SMARCA2
chr9	2173951	2174840	890	*	chr9-2173951-2174840	0	SMARCA2
chr9	2179700	2180520	821	*	chr9-2179700-2180520	0	SMARCA2
chr9	2234138	2234962	825	*	chr9-2234138-2234962	40513	SMARCA2
chr9	2240879	2243233	2355	*	chr9-2240879-2243233	47254	SMARCA2
chr9	2260425	2261198	774	*	chr9-2260425-2261198	66800	SMARCA2
chr9	2262471	2263064	594	*	chr9-2262471-2263064	68846	SMARCA2
chr9	2271541	2271795	255	*	chr9-2271541-2271795	77916	SMARCA2
chr9	2291824	2292237	414	*	chr9-2291824-2292237	98199	SMARCA2
chr9	2299125	2299383	259	*	chr9-2299125-2299383	105500	SMARCA2
chr9	2299938	2300228	291	*	chr9-2299938-2300228	106313	SMARCA2
chr9	2302644	2302846	203	*	chr9-2302644-2302846	109019	SMARCA2
chr9	2341172	2341400	229	*	chr9-2341172-2341400	147547	SMARCA2
chr9	2359919	2360465	547	*	chr9-2359919-2360465	166294	SMARCA2
chr9	2377187	2377486	300	*	chr9-2377187-2377486	163610	RP11-91N2.3
chr9	2377723	2378126	404	*	chr9-2377723-2378126	162970	RP11-91N2.3
chr9	2385514	2386215	702	*	chr9-2385514-2386215	154881	RP11-91N2.3
chr9	2418475	2418830	356	*	chr9-2418475-2418830	122266	RP11-91N2.3
chr9	2420240	2420946	707	*	chr9-2420240-2420946	120150	RP11-91N2.3
chr9	2459510	2460354	845	*	chr9-2459510-2460354	80742	RP11-91N2.3
chr9	2461545	2462344	800	*	chr9-2461545-2462344	78752	RP11-91N2.3
chr9	2469647	2469969	323	*	chr9-2469647-2469969	71127	RP11-91N2.3
chr9	2473642	2474060	419	*	chr9-2473642-2474060	67036	RP11-91N2.3
chr9	2531165	2531925	761	*	chr9-2531165-2531925	9171	RP11-91N2.3
chr9	2559309	2560089	781	*	chr9-2559309-2560089	17673	RP11-91N2.3
chr9	2571122	2571356	235	*	chr9-2571122-2571356	29486	RP11-91N2.3
chr9	2581896	2582631	736	*	chr9-2581896-2582631	39202	VLDLR
chr9	2611783	2612257	475	*	chr9-2611783-2612257	9576	VLDLR
chr9	2621013	2623752	2740	*	chr9-2621013-2623752	0	VLDLR
chr9	2663666	2664173	508	*	chr9-2663666-2664173	3612	VLDLR
chr9	2700875	2701442	568	*	chr9-2700875-2701442	16059	KCNV2
chr9	2709452	2710086	635	*	chr9-2709452-2710086	7415	KCNV2
chr9	2727972	2728885	914	*	chr9-2727972-2728885	0	PUM3
chr9	2809576	2810264	689	*	chr9-2809576-2810264	0	PUM3
chr9	2816894	2817093	200	*	chr9-2816894-2817093	0	PUM3
chr9	2824600	2824832	233	*	chr9-2824600-2824832	0	PUM3
chr9	2843193	2844491	1299	*	chr9-2843193-2844491	0	PUM3
chr9	2857586	2858073	488	*	chr9-2857586-2858073	13344	PUM3
chr9	2872566	2872866	301	*	chr9-2872566-2872866	28324	PUM3
chr9	2876761	2876968	208	*	chr9-2876761-2876968	32519	PUM3
chr9	2878750	2878984	235	*	chr9-2878750-2878984	34508	PUM3
chr9	2911376	2911597	222	*	chr9-2911376-2911597	67134	PUM3
chr9	2913069	2913428	360	*	chr9-2913069-2913428	68827	PUM3
chr9	2916659	2916891	233	*	chr9-2916659-2916891	72417	PUM3
chr9	2928225	2928895	671	*	chr9-2928225-2928895	83983	PUM3
chr9	2939790	2940026	237	*	chr9-2939790-2940026	95548	PUM3
chr9	2957617	2958359	743	*	chr9-2957617-2958359	113375	PUM3
chr9	2963228	2963559	332	*	chr9-2963228-2963559	118986	PUM3
chr9	2966711	2967143	433	*	chr9-2966711-2967143	122469	PUM3
chr9	2979883	2980371	489	*	chr9-2979883-2980371	135641	PUM3
chr9	2990173	2990424	252	*	chr9-2990173-2990424	145931	PUM3
chr9	2992105	2992307	203	*	chr9-2992105-2992307	147863	PUM3
chr9	3006411	3007240	830	*	chr9-3006411-3007240	162169	PUM3
chr9	3008347	3008804	458	*	chr9-3008347-3008804	164105	PUM3
chr9	3014010	3014474	465	*	chr9-3014010-3014474	167114	LINC01231
chr9	3018193	3018422	230	*	chr9-3018193-3018422	163166	LINC01231
chr9	3026821	3027684	864	*	chr9-3026821-3027684	153904	LINC01231
chr9	3035318	3036317	1000	*	chr9-3035318-3036317	145271	LINC01231
chr9	3044621	3045488	868	*	chr9-3044621-3045488	136100	LINC01231
chr9	3062200	3062840	641	*	chr9-3062200-3062840	118748	LINC01231
chr9	3067522	3067764	243	*	chr9-3067522-3067764	113824	LINC01231
chr9	3092176	3092578	403	*	chr9-3092176-3092578	89010	LINC01231
chr9	3099653	3099924	272	*	chr9-3099653-3099924	81664	LINC01231
chr9	3180785	3181960	1176	*	chr9-3180785-3181960	0	LINC01231
chr9	3224865	3225238	374	*	chr9-3224865-3225238	0	RFX3
chr9	3240656	3240972	317	*	chr9-3240656-3240972	0	RFX3
chr9	3246299	3246513	215	*	chr9-3246299-3246513	0	RFX3
chr9	3335344	3335674	331	*	chr9-3335344-3335674	0	RFX3
chr9	3342945	3343297	353	*	chr9-3342945-3343297	0	RFX3
chr9	3401011	3402287	1277	*	chr9-3401011-3402287	0	RFX3
chr9	3409789	3410311	523	*	chr9-3409789-3410311	0	RFX3
chr9	3436725	3437348	624	*	chr9-3436725-3437348	0	RFX3
chr9	3447703	3448041	339	*	chr9-3447703-3448041	0	RFX3
chr9	3448461	3448662	202	*	chr9-3448461-3448662	0	RFX3
chr9	3458777	3459480	704	*	chr9-3458777-3459480	0	RFX3
chr9	3467633	3467871	239	*	chr9-3467633-3467871	0	RFX3
chr9	3468226	3468581	356	*	chr9-3468226-3468581	0	RFX3
chr9	3473455	3473721	267	*	chr9-3473455-3473721	0	RFX3
chr9	3492228	3492555	328	*	chr9-3492228-3492555	0	RFX3
chr9	3498585	3499058	474	*	chr9-3498585-3499058	0	RFX3
chr9	3499900	3500137	238	*	chr9-3499900-3500137	0	RFX3
chr9	3508648	3509320	673	*	chr9-3508648-3509320	0	RFX3
chr9	3516477	3517049	573	*	chr9-3516477-3517049	0	RFX3
chr9	3524654	3525033	380	*	chr9-3524654-3525033	0	RFX3
chr9	3525171	3527362	2192	*	chr9-3525171-3527362	0	RFX3
chr9	3573344	3573716	373	*	chr9-3573344-3573716	0	RFX3-AS1
chr9	3646155	3647181	1027	*	chr9-3646155-3647181	0	RFX3-AS1
chr9	3682101	3682300	200	*	chr9-3682101-3682300	0	RFX3-AS1
chr9	3708299	3709142	844	*	chr9-3708299-3709142	16484	RFX3-AS1
chr9	3721026	3721331	306	*	chr9-3721026-3721331	29211	RFX3-AS1
chr9	3732433	3732949	517	*	chr9-3732433-3732949	40618	RFX3-AS1
chr9	3759787	3760307	521	*	chr9-3759787-3760307	63819	GLIS3
chr9	3761124	3761762	639	*	chr9-3761124-3761762	62364	GLIS3
chr9	3773226	3773671	446	*	chr9-3773226-3773671	50455	GLIS3
chr9	3793644	3794472	829	*	chr9-3793644-3794472	29654	GLIS3
chr9	3795223	3796198	976	*	chr9-3795223-3796198	27928	GLIS3
chr9	3836038	3836376	339	*	chr9-3836038-3836376	0	GLIS3
chr9	3840392	3840644	253	*	chr9-3840392-3840644	0	GLIS3
chr9	3847482	3847711	230	*	chr9-3847482-3847711	0	GLIS3
chr9	3848556	3849100	545	*	chr9-3848556-3849100	0	GLIS3
chr9	3850192	3850471	280	*	chr9-3850192-3850471	0	GLIS3
chr9	3854082	3854665	584	*	chr9-3854082-3854665	0	GLIS3
chr9	3856055	3856259	205	*	chr9-3856055-3856259	0	GLIS3
chr9	3857033	3857451	419	*	chr9-3857033-3857451	0	GLIS3
chr9	3862325	3863862	1538	*	chr9-3862325-3863862	0	GLIS3
chr9	3879065	3880422	1358	*	chr9-3879065-3880422	0	GLIS3
chr9	3884719	3885008	290	*	chr9-3884719-3885008	0	GLIS3
chr9	3912841	3913159	319	*	chr9-3912841-3913159	0	GLIS3
chr9	3916178	3916768	591	*	chr9-3916178-3916768	0	GLIS3
chr9	3944485	3944747	263	*	chr9-3944485-3944747	0	GLIS3
chr9	3945835	3947781	1947	*	chr9-3945835-3947781	0	GLIS3
chr9	3951355	3951970	616	*	chr9-3951355-3951970	0	GLIS3
chr9	3953764	3954102	339	*	chr9-3953764-3954102	0	GLIS3
chr9	3954215	3955177	963	*	chr9-3954215-3955177	0	GLIS3
chr9	3960477	3961211	735	*	chr9-3960477-3961211	0	GLIS3
chr9	3962060	3963484	1425	*	chr9-3962060-3963484	0	GLIS3
chr9	3975691	3977328	1638	*	chr9-3975691-3977328	0	GLIS3
chr9	3977577	3978109	533	*	chr9-3977577-3978109	0	GLIS3
chr9	3980308	3980542	235	*	chr9-3980308-3980542	0	GLIS3
chr9	3980789	3981067	279	*	chr9-3980789-3981067	0	GLIS3
chr9	3994146	3994426	281	*	chr9-3994146-3994426	0	GLIS3
chr9	4008896	4009796	901	*	chr9-4008896-4009796	0	GLIS3
chr9	4020408	4020832	425	*	chr9-4020408-4020832	0	GLIS3
chr9	4023992	4024597	606	*	chr9-4023992-4024597	0	GLIS3
chr9	4027484	4027800	317	*	chr9-4027484-4027800	0	GLIS3
chr9	4038295	4038626	332	*	chr9-4038295-4038626	0	GLIS3
chr9	4050857	4051203	347	*	chr9-4050857-4051203	0	GLIS3
chr9	4055029	4055365	337	*	chr9-4055029-4055365	0	GLIS3
chr9	4082051	4082284	234	*	chr9-4082051-4082284	0	GLIS3
chr9	4084473	4084745	273	*	chr9-4084473-4084745	0	GLIS3
chr9	4105177	4105474	298	*	chr9-4105177-4105474	0	GLIS3
chr9	4108831	4109030	200	*	chr9-4108831-4109030	0	GLIS3
chr9	4114738	4115134	397	*	chr9-4114738-4115134	0	GLIS3
chr9	4157646	4158171	526	*	chr9-4157646-4158171	0	GLIS3
chr9	4160247	4160568	322	*	chr9-4160247-4160568	0	GLIS3
chr9	4174528	4174833	306	*	chr9-4174528-4174833	0	GLIS3
chr9	4228660	4228860	201	*	chr9-4228660-4228860	0	GLIS3
chr9	4235132	4236635	1504	*	chr9-4235132-4236635	0	GLIS3
chr9	4272167	4272398	232	*	chr9-4272167-4272398	0	GLIS3
chr9	4297376	4300211	2836	*	chr9-4297376-4300211	0	GLIS3
chr9	4309605	4309884	280	*	chr9-4309605-4309884	0	GLIS3
chr9	4334471	4334730	260	*	chr9-4334471-4334730	0	GLIS3
chr9	4339188	4339602	415	*	chr9-4339188-4339602	0	GLIS3
chr9	4366382	4366953	572	*	chr9-4366382-4366953	17989	GLIS3
chr9	4382716	4384155	1440	*	chr9-4382716-4384155	34323	GLIS3
chr9	4430866	4431195	330	*	chr9-4430866-4431195	59248	SLC1A1
chr9	4433306	4433915	610	*	chr9-4433306-4433915	56528	SLC1A1
chr9	4489619	4491415	1797	*	chr9-4489619-4491415	0	SLC1A1
chr9	4519912	4520337	426	*	chr9-4519912-4520337	0	SLC1A1
chr9	4530177	4530494	318	*	chr9-4530177-4530494	0	SLC1A1
chr9	4579010	4579668	659	*	chr9-4579010-4579668	0	SPATA6L
chr9	4583022	4583259	238	*	chr9-4583022-4583259	0	SLC1A1
chr9	4604639	4604868	230	*	chr9-4604639-4604868	0	SPATA6L
chr9	4662065	4663110	1046	*	chr9-4662065-4663110	0	PLPP6
chr9	4666089	4666635	547	*	chr9-4666089-4666635	0	SPATA6L
chr9	4670783	4671125	343	*	chr9-4670783-4671125	4108	SPATA6L
chr9	4678651	4680377	1727	*	chr9-4678651-4680377	0	CDC37L1
chr9	4689027	4689231	205	*	chr9-4689027-4689231	0	CDC37L1
chr9	4740464	4741981	1518	*	chr9-4740464-4741981	0	AK3
chr9	4750122	4750563	442	*	chr9-4750122-4750563	8078	AK3
chr9	4762423	4762838	416	*	chr9-4762423-4762838	20379	AK3
chr9	4792049	4793527	1479	*	chr9-4792049-4793527	0	RCL1
chr9	4802051	4802258	208	*	chr9-4802051-4802258	0	RCL1
chr9	4815510	4815727	218	*	chr9-4815510-4815727	0	RCL1
chr9	4837367	4837806	440	*	chr9-4837367-4837806	0	RCL1
chr9	4855833	4856166	334	*	chr9-4855833-4856166	0	RCL1
chr9	4887447	4887951	505	*	chr9-4887447-4887951	1529	RCL1
chr9	4888566	4888896	331	*	chr9-4888566-4888896	2648	RCL1
chr9	4934766	4936597	1832	*	chr9-4934766-4936597	47792	JAK2
chr9	4984165	4986127	1963	*	chr9-4984165-4986127	0	JAK2
chr9	4994286	4994856	571	*	chr9-4994286-4994856	0	JAK2
chr9	5040701	5041172	472	*	chr9-5040701-5041172	0	JAK2
chr9	5041559	5041961	403	*	chr9-5041559-5041961	0	JAK2
chr9	5042601	5043203	603	*	chr9-5042601-5043203	0	JAK2
chr9	5089732	5090001	270	*	chr9-5089732-5090001	0	JAK2
chr9	5113402	5113685	284	*	chr9-5113402-5113685	0	JAK2
chr9	5184427	5184678	252	*	chr9-5184427-5184678	0	INSL6
chr9	5304201	5304682	482	*	chr9-5304201-5304682	0	RLN2
chr9	5339395	5339920	526	*	chr9-5339395-5339920	0	RLN1
chr9	5423044	5423335	292	*	chr9-5423044-5423335	0	PLGRKT
chr9	5437051	5438115	1065	*	chr9-5437051-5438115	0	PLGRKT
chr9	5449976	5450741	766	*	chr9-5449976-5450741	0	CD274
chr9	5543904	5544561	658	*	chr9-5543904-5544561	0	PDCD1LG2
chr9	5551826	5552025	200	*	chr9-5551826-5552025	0	PDCD1LG2
chr9	5557423	5558533	1111	*	chr9-5557423-5558533	0	PDCD1LG2
chr9	5562706	5563748	1043	*	chr9-5562706-5563748	0	PDCD1LG2
chr9	5582896	5583451	556	*	chr9-5582896-5583451	1038	RP11-574F11.3
chr9	5589705	5590304	600	*	chr9-5589705-5590304	710	RP11-574F11.3
chr9	5600501	5600740	240	*	chr9-5600501-5600740	11506	RP11-574F11.3
chr9	5628179	5629979	1801	*	chr9-5628179-5629979	0	RIC1
chr9	5650209	5650480	272	*	chr9-5650209-5650480	0	RIC1
chr9	5650495	5650716	222	*	chr9-5650495-5650716	0	RIC1
chr9	5669932	5670439	508	*	chr9-5669932-5670439	0	RIC1
chr9	5789483	5789752	270	*	chr9-5789483-5789752	0	ERMP1
chr9	5799290	5799607	318	*	chr9-5799290-5799607	0	ERMP1
chr9	5801442	5801648	207	*	chr9-5801442-5801648	0	ERMP1
chr9	5832205	5833368	1164	*	chr9-5832205-5833368	0	ERMP1
chr9	5840111	5841025	915	*	chr9-5840111-5841025	6993	ERMP1
chr9	5885932	5886507	576	*	chr9-5885932-5886507	0	KIAA2026
chr9	5989265	5989676	412	*	chr9-5989265-5989676	0	KIAA2026
chr9	6006878	6008741	1864	*	chr9-6006878-6008741	0	KIAA2026
chr9	6014974	6016117	1144	*	chr9-6014974-6016117	0	RANBP6
chr9	6054355	6054820	466	*	chr9-6054355-6054820	0	RP11-218I7.2
chr9	6055101	6055558	458	*	chr9-6055101-6055558	0	RP11-218I7.2
chr9	6079976	6080639	664	*	chr9-6079976-6080639	13261	RP11-218I7.2
chr9	6089356	6089596	241	*	chr9-6089356-6089596	22641	RP11-218I7.2
chr9	6188484	6188870	387	*	chr9-6188484-6188870	26915	IL33
chr9	6197411	6197637	227	*	chr9-6197411-6197637	18148	IL33
chr9	6200514	6201366	853	*	chr9-6200514-6201366	14419	IL33
chr9	6214500	6216338	1839	*	chr9-6214500-6216338	0	IL33
chr9	6223916	6225040	1125	*	chr9-6223916-6225040	0	IL33
chr9	6282673	6283012	340	*	chr9-6282673-6283012	24689	IL33
chr9	6283425	6283802	378	*	chr9-6283425-6283802	25441	IL33
chr9	6305801	6306233	433	*	chr9-6305801-6306233	22141	TPD52L3
chr9	6353800	6354436	637	*	chr9-6353800-6354436	21899	TPD52L3
chr9	6398875	6399400	526	*	chr9-6398875-6399400	13750	UHRF2
chr9	6412174	6414157	1984	*	chr9-6412174-6414157	0	UHRF2
chr9	6434810	6435124	315	*	chr9-6434810-6435124	0	UHRF2
chr9	6484241	6484500	260	*	chr9-6484241-6484500	0	UHRF2
chr9	6524339	6524657	319	*	chr9-6524339-6524657	7806	GLDC
chr9	6530427	6530657	231	*	chr9-6530427-6530657	1806	GLDC
chr9	6547198	6547444	247	*	chr9-6547198-6547444	0	GLDC
chr9	6548934	6549586	653	*	chr9-6548934-6549586	0	GLDC
chr9	6552505	6552881	377	*	chr9-6552505-6552881	0	GLDC
chr9	6557727	6558609	883	*	chr9-6557727-6558609	0	GLDC
chr9	6568193	6568401	209	*	chr9-6568193-6568401	0	GLDC
chr9	6575380	6575595	216	*	chr9-6575380-6575595	0	GLDC
chr9	6611811	6612321	511	*	chr9-6611811-6612321	0	GLDC
chr9	6616933	6617444	512	*	chr9-6616933-6617444	0	GLDC
chr9	6644257	6646556	2300	*	chr9-6644257-6646556	0	GLDC
chr9	6656509	6656999	491	*	chr9-6656509-6656999	0	RP11-390F4.6
chr9	6667373	6667904	532	*	chr9-6667373-6667904	0	RP11-390F4.6
chr9	6680624	6682224	1601	*	chr9-6680624-6682224	9988	RP11-390F4.6
chr9	6692894	6693143	250	*	chr9-6692894-6693143	11327	RP11-390F4.10
chr9	6703543	6704704	1162	*	chr9-6703543-6704704	0	RP11-390F4.10
chr9	6715306	6716492	1187	*	chr9-6715306-6716492	2	RP11-390F4.3
chr9	6722953	6724400	1448	*	chr9-6722953-6724400	0	RP11-390F4.3
chr9	6756691	6759002	2312	*	chr9-6756691-6759002	0	KDM4C
chr9	6788165	6789003	839	*	chr9-6788165-6789003	0	KDM4C
chr9	6805436	6805881	446	*	chr9-6805436-6805881	0	KDM4C
chr9	6827368	6827636	269	*	chr9-6827368-6827636	0	KDM4C
chr9	6869113	6869356	244	*	chr9-6869113-6869356	0	KDM4C
chr9	6873824	6874153	330	*	chr9-6873824-6874153	0	KDM4C
chr9	6897866	6898234	369	*	chr9-6897866-6898234	0	KDM4C
chr9	6912322	6912531	210	*	chr9-6912322-6912531	0	KDM4C
chr9	6924140	6924549	410	*	chr9-6924140-6924549	0	KDM4C
chr9	6938436	6938704	269	*	chr9-6938436-6938704	0	KDM4C
chr9	6944027	6944796	770	*	chr9-6944027-6944796	0	KDM4C
chr9	6955057	6955721	665	*	chr9-6955057-6955721	0	KDM4C
chr9	7052433	7053163	731	*	chr9-7052433-7053163	0	KDM4C
chr9	7058174	7058432	259	*	chr9-7058174-7058432	0	KDM4C
chr9	7088613	7088909	297	*	chr9-7088613-7088909	0	KDM4C
chr9	7093996	7094326	331	*	chr9-7093996-7094326	0	KDM4C
chr9	7103306	7103616	311	*	chr9-7103306-7103616	0	KDM4C
chr9	7130882	7131081	200	*	chr9-7130882-7131081	0	KDM4C
chr9	7146377	7146585	209	*	chr9-7146377-7146585	0	KDM4C
chr9	7153832	7154283	452	*	chr9-7153832-7154283	0	KDM4C
chr9	7171421	7172937	1517	*	chr9-7171421-7172937	0	KDM4C
chr9	7208936	7209846	911	*	chr9-7208936-7209846	33287	KDM4C
chr9	7210902	7211193	292	*	chr9-7210902-7211193	35253	KDM4C
chr9	7212110	7213016	907	*	chr9-7212110-7213016	36461	KDM4C
chr9	7266670	7267675	1006	*	chr9-7266670-7267675	91021	KDM4C
chr9	7273646	7273872	227	*	chr9-7273646-7273872	97997	KDM4C
chr9	7314393	7314951	559	*	chr9-7314393-7314951	138744	KDM4C
chr9	7319641	7319991	351	*	chr9-7319641-7319991	143992	KDM4C
chr9	7336478	7337287	810	*	chr9-7336478-7337287	160829	KDM4C
chr9	7342426	7342990	565	*	chr9-7342426-7342990	166777	KDM4C
chr9	7358580	7358927	348	*	chr9-7358580-7358927	182931	KDM4C
chr9	7393837	7394200	364	*	chr9-7393837-7394200	218188	KDM4C
chr9	7401306	7402354	1049	*	chr9-7401306-7402354	225657	KDM4C
chr9	7439563	7439989	427	*	chr9-7439563-7439989	263914	KDM4C
chr9	7456148	7456648	501	*	chr9-7456148-7456648	280499	KDM4C
chr9	7516312	7516545	234	*	chr9-7516312-7516545	269559	RP11-77E14.2
chr9	7520475	7520674	200	*	chr9-7520475-7520674	265430	RP11-77E14.2
chr9	7523286	7523785	500	*	chr9-7523286-7523785	262319	RP11-77E14.2
chr9	7536241	7536579	339	*	chr9-7536241-7536579	249525	RP11-77E14.2
chr9	7545168	7545786	619	*	chr9-7545168-7545786	240318	RP11-77E14.2
chr9	7546906	7547109	204	*	chr9-7546906-7547109	238995	RP11-77E14.2
chr9	7549197	7549576	380	*	chr9-7549197-7549576	236528	RP11-77E14.2
chr9	7569985	7570422	438	*	chr9-7569985-7570422	215682	RP11-77E14.2
chr9	7579259	7580283	1025	*	chr9-7579259-7580283	205821	RP11-77E14.2
chr9	7597774	7598021	248	*	chr9-7597774-7598021	188083	RP11-77E14.2
chr9	7605191	7605705	515	*	chr9-7605191-7605705	180399	RP11-77E14.2
chr9	7656538	7656893	356	*	chr9-7656538-7656893	129211	RP11-77E14.2
chr9	7707075	7707369	295	*	chr9-7707075-7707369	78735	RP11-77E14.2
chr9	7719598	7720827	1230	*	chr9-7719598-7720827	65277	RP11-77E14.2
chr9	7721351	7721587	237	*	chr9-7721351-7721587	64517	RP11-77E14.2
chr9	7728782	7730396	1615	*	chr9-7728782-7730396	55708	RP11-77E14.2
chr9	7746593	7746802	210	*	chr9-7746593-7746802	39302	RP11-77E14.2
chr9	7777800	7778088	289	*	chr9-7777800-7778088	8016	RP11-77E14.2
chr9	7782382	7783032	651	*	chr9-7782382-7783032	3072	RP11-77E14.2
chr9	7783589	7784113	525	*	chr9-7783589-7784113	1991	RP11-77E14.2
chr9	7798897	7799947	1051	*	chr9-7798897-7799947	0	TMEM261
chr9	7802712	7802956	245	*	chr9-7802712-7802956	0	TMEM261
chr9	7834401	7834977	577	*	chr9-7834401-7834977	0	TMEM261
chr9	7844248	7844475	228	*	chr9-7844248-7844475	0	TMEM261
chr9	7859463	7860276	814	*	chr9-7859463-7860276	0	TMEM261
chr9	7879693	7880245	553	*	chr9-7879693-7880245	0	TMEM261
chr9	7894290	7894733	444	*	chr9-7894290-7894733	5909	TMEM261
chr9	7900300	7901237	938	*	chr9-7900300-7901237	11919	TMEM261
chr9	7907067	7907744	678	*	chr9-7907067-7907744	18686	TMEM261
chr9	7923480	7923883	404	*	chr9-7923480-7923883	6943	RP11-29B9.1
chr9	7970846	7971152	307	*	chr9-7970846-7971152	9765	RP11-29B9.2
chr9	7979973	7980268	296	*	chr9-7979973-7980268	18892	RP11-29B9.2
chr9	7984647	7985054	408	*	chr9-7984647-7985054	23566	RP11-29B9.2
chr9	8048497	8048771	275	*	chr9-8048497-8048771	87416	RP11-29B9.2
chr9	8053254	8053482	229	*	chr9-8053254-8053482	92173	RP11-29B9.2
chr9	8070920	8071412	493	*	chr9-8070920-8071412	109839	RP11-29B9.2
chr9	8095318	8096727	1410	*	chr9-8095318-8096727	134237	RP11-29B9.2
chr9	8143654	8143943	290	*	chr9-8143654-8143943	170302	PTPRD
chr9	8145873	8146072	200	*	chr9-8145873-8146072	168173	PTPRD
chr9	8157625	8158362	738	*	chr9-8157625-8158362	155883	PTPRD
chr9	8188669	8189056	388	*	chr9-8188669-8189056	125189	PTPRD
chr9	8189724	8190539	816	*	chr9-8189724-8190539	123706	PTPRD
chr9	8224057	8224488	432	*	chr9-8224057-8224488	89757	PTPRD
chr9	8232494	8232828	335	*	chr9-8232494-8232828	81417	PTPRD
chr9	8233674	8233888	215	*	chr9-8233674-8233888	80357	PTPRD
chr9	8234084	8234683	600	*	chr9-8234084-8234683	79562	PTPRD
chr9	8244500	8244928	429	*	chr9-8244500-8244928	69317	PTPRD
chr9	8254568	8254965	398	*	chr9-8254568-8254965	59280	PTPRD
chr9	8289467	8289765	299	*	chr9-8289467-8289765	24480	PTPRD
chr9	8329338	8330238	901	*	chr9-8329338-8330238	0	PTPRD
chr9	8351506	8351731	226	*	chr9-8351506-8351731	0	PTPRD
chr9	8363858	8364257	400	*	chr9-8363858-8364257	0	PTPRD
chr9	8376702	8376989	288	*	chr9-8376702-8376989	0	PTPRD
chr9	8387081	8387766	686	*	chr9-8387081-8387766	0	PTPRD
chr9	8407374	8407912	539	*	chr9-8407374-8407912	0	PTPRD
chr9	8450796	8451334	539	*	chr9-8450796-8451334	0	PTPRD
chr9	8451488	8451748	261	*	chr9-8451488-8451748	0	PTPRD
chr9	8472725	8473050	326	*	chr9-8472725-8473050	0	PTPRD
chr9	8486176	8486375	200	*	chr9-8486176-8486375	0	PTPRD
chr9	8491631	8491851	221	*	chr9-8491631-8491851	0	PTPRD
chr9	8519385	8519727	343	*	chr9-8519385-8519727	0	PTPRD
chr9	8531649	8532400	752	*	chr9-8531649-8532400	0	PTPRD
chr9	8532671	8533282	612	*	chr9-8532671-8533282	0	PTPRD
chr9	8599868	8600155	288	*	chr9-8599868-8600155	0	PTPRD
chr9	8614793	8615396	604	*	chr9-8614793-8615396	0	PTPRD
chr9	8629677	8630279	603	*	chr9-8629677-8630279	0	PTPRD
chr9	8650989	8652614	1626	*	chr9-8650989-8652614	0	PTPRD
chr9	8668030	8668561	532	*	chr9-8668030-8668561	0	PTPRD
chr9	8668793	8669149	357	*	chr9-8668793-8669149	0	PTPRD
chr9	8670711	8671106	396	*	chr9-8670711-8671106	0	PTPRD
chr9	8677823	8678076	254	*	chr9-8677823-8678076	0	PTPRD
chr9	8706485	8706882	398	*	chr9-8706485-8706882	0	PTPRD
chr9	8718512	8718805	294	*	chr9-8718512-8718805	0	PTPRD
chr9	8732418	8733990	1573	*	chr9-8732418-8733990	0	PTPRD
chr9	8754839	8755147	309	*	chr9-8754839-8755147	0	PTPRD
chr9	8763798	8764444	647	*	chr9-8763798-8764444	0	PTPRD
chr9	8784873	8785143	271	*	chr9-8784873-8785143	0	PTPRD
chr9	8793964	8794351	388	*	chr9-8793964-8794351	0	PTPRD
chr9	8815964	8816851	888	*	chr9-8815964-8816851	0	PTPRD
chr9	8817259	8817589	331	*	chr9-8817259-8817589	0	PTPRD
chr9	8835288	8835561	274	*	chr9-8835288-8835561	0	PTPRD
chr9	8845310	8846120	811	*	chr9-8845310-8846120	0	PTPRD
chr9	8857020	8859031	2012	*	chr9-8857020-8859031	0	PTPRD
chr9	8867204	8867441	238	*	chr9-8867204-8867441	0	PTPRD
chr9	8895524	8895998	475	*	chr9-8895524-8895998	0	PTPRD
chr9	8897511	8897962	452	*	chr9-8897511-8897962	0	PTPRD
chr9	8901101	8901512	412	*	chr9-8901101-8901512	0	PTPRD
chr9	8961407	8961865	459	*	chr9-8961407-8961865	0	PTPRD
chr9	8963510	8964216	707	*	chr9-8963510-8964216	0	PTPRD
chr9	9004858	9005148	291	*	chr9-9004858-9005148	0	PTPRD
chr9	9012535	9012887	353	*	chr9-9012535-9012887	0	PTPRD
chr9	9028567	9028810	244	*	chr9-9028567-9028810	0	PTPRD
chr9	9040044	9040400	357	*	chr9-9040044-9040400	0	PTPRD
chr9	9045051	9045925	875	*	chr9-9045051-9045925	0	PTPRD
chr9	9072200	9072735	536	*	chr9-9072200-9072735	0	PTPRD
chr9	9083340	9083773	434	*	chr9-9083340-9083773	0	PTPRD
chr9	9099222	9100480	1259	*	chr9-9099222-9100480	0	PTPRD
chr9	9102249	9102573	325	*	chr9-9102249-9102573	0	PTPRD
chr9	9108734	9108954	221	*	chr9-9108734-9108954	0	PTPRD
chr9	9113284	9113768	485	*	chr9-9113284-9113768	0	PTPRD
chr9	9120168	9120562	395	*	chr9-9120168-9120562	0	PTPRD
chr9	9122312	9122850	539	*	chr9-9122312-9122850	0	PTPRD
chr9	9141886	9142362	477	*	chr9-9141886-9142362	0	PTPRD
chr9	9152869	9153484	616	*	chr9-9152869-9153484	0	PTPRD
chr9	9170473	9171093	621	*	chr9-9170473-9171093	0	PTPRD
chr9	9212677	9212914	238	*	chr9-9212677-9212914	0	PTPRD
chr9	9223189	9223423	235	*	chr9-9223189-9223423	0	PTPRD
chr9	9322399	9322716	318	*	chr9-9322399-9322716	0	PTPRD
chr9	9340899	9341658	760	*	chr9-9340899-9341658	0	PTPRD
chr9	9402790	9403180	391	*	chr9-9402790-9403180	0	PTPRD
chr9	9448441	9448824	384	*	chr9-9448441-9448824	0	PTPRD
chr9	9478681	9479038	358	*	chr9-9478681-9479038	0	PTPRD
chr9	9517079	9517577	499	*	chr9-9517079-9517577	0	PTPRD
chr9	9538010	9539199	1190	*	chr9-9538010-9539199	0	PTPRD
chr9	9557779	9558018	240	*	chr9-9557779-9558018	0	PTPRD
chr9	9565857	9566062	206	*	chr9-9565857-9566062	0	PTPRD
chr9	9583668	9583915	248	*	chr9-9583668-9583915	0	PTPRD
chr9	9606579	9606873	295	*	chr9-9606579-9606873	0	PTPRD
chr9	9612168	9612566	399	*	chr9-9612168-9612566	0	PTPRD
chr9	9620827	9621060	234	*	chr9-9620827-9621060	0	PTPRD
chr9	9623195	9623812	618	*	chr9-9623195-9623812	0	PTPRD
chr9	9718408	9718693	286	*	chr9-9718408-9718693	0	PTPRD
chr9	9764838	9765049	212	*	chr9-9764838-9765049	0	PTPRD
chr9	9790047	9790544	498	*	chr9-9790047-9790544	0	PTPRD
chr9	9790817	9791032	216	*	chr9-9790817-9791032	0	PTPRD
chr9	9912469	9912745	277	*	chr9-9912469-9912745	0	PTPRD
chr9	9913830	9914109	280	*	chr9-9913830-9914109	0	PTPRD
chr9	9919505	9919736	232	*	chr9-9919505-9919736	0	PTPRD
chr9	9942789	9943141	353	*	chr9-9942789-9943141	0	PTPRD
chr9	9946537	9946745	209	*	chr9-9946537-9946745	0	PTPRD
chr9	9953574	9953881	308	*	chr9-9953574-9953881	0	PTPRD
chr9	9981938	9982289	352	*	chr9-9981938-9982289	0	PTPRD
chr9	10007379	10007611	233	*	chr9-10007379-10007611	0	PTPRD
chr9	10034401	10034762	362	*	chr9-10034401-10034762	0	PTPRD
chr9	10049058	10049261	204	*	chr9-10049058-10049261	0	PTPRD
chr9	10060386	10060693	308	*	chr9-10060386-10060693	0	PTPRD
chr9	10094648	10094862	215	*	chr9-10094648-10094862	0	PTPRD
chr9	10112087	10112372	286	*	chr9-10112087-10112372	0	PTPRD
chr9	10112802	10113035	234	*	chr9-10112802-10113035	0	PTPRD
chr9	10121312	10121550	239	*	chr9-10121312-10121550	0	PTPRD
chr9	10148822	10149053	232	*	chr9-10148822-10149053	0	PTPRD
chr9	10173358	10174192	835	*	chr9-10173358-10174192	0	PTPRD
chr9	10182724	10182968	245	*	chr9-10182724-10182968	0	PTPRD
chr9	10186446	10186723	278	*	chr9-10186446-10186723	0	PTPRD
chr9	10219289	10219511	223	*	chr9-10219289-10219511	0	PTPRD
chr9	10233288	10233563	276	*	chr9-10233288-10233563	0	PTPRD
chr9	10235309	10235949	641	*	chr9-10235309-10235949	0	PTPRD
chr9	10236290	10236570	281	*	chr9-10236290-10236570	0	PTPRD
chr9	10253154	10253599	446	*	chr9-10253154-10253599	0	PTPRD
chr9	10268684	10269054	371	*	chr9-10268684-10269054	0	PTPRD
chr9	10288556	10288866	311	*	chr9-10288556-10288866	0	PTPRD
chr9	10290306	10290520	215	*	chr9-10290306-10290520	0	PTPRD
chr9	10349166	10349494	329	*	chr9-10349166-10349494	0	PTPRD
chr9	10357366	10357809	444	*	chr9-10357366-10357809	0	PTPRD
chr9	10365898	10366513	616	*	chr9-10365898-10366513	0	PTPRD
chr9	10368670	10368897	228	*	chr9-10368670-10368897	0	PTPRD
chr9	10388941	10389260	320	*	chr9-10388941-10389260	0	PTPRD
chr9	10396083	10396911	829	*	chr9-10396083-10396911	0	PTPRD
chr9	10427182	10427652	471	*	chr9-10427182-10427652	0	PTPRD
chr9	10493838	10494162	325	*	chr9-10493838-10494162	0	PTPRD
chr9	10523053	10523428	376	*	chr9-10523053-10523428	0	PTPRD
chr9	10547992	10548542	551	*	chr9-10547992-10548542	0	PTPRD
chr9	10560609	10560808	200	*	chr9-10560609-10560808	0	PTPRD
chr9	10594449	10595313	865	*	chr9-10594449-10595313	0	PTPRD
chr9	10612325	10613912	1588	*	chr9-10612325-10613912	0	PTPRD
chr9	10614343	10614780	438	*	chr9-10614343-10614780	0	PTPRD-AS2
chr9	10633794	10634075	282	*	chr9-10633794-10634075	1590	RP11-87N24.3
chr9	10764299	10764800	502	*	chr9-10764299-10764800	132095	RP11-87N24.3
chr9	10773048	10774738	1691	*	chr9-10773048-10774738	140844	RP11-87N24.3
chr9	10790273	10790573	301	*	chr9-10790273-10790573	157798	RP11-109M17.2
chr9	10805919	10806199	281	*	chr9-10805919-10806199	142172	RP11-109M17.2
chr9	10812279	10812530	252	*	chr9-10812279-10812530	135841	RP11-109M17.2
chr9	10855735	10856006	272	*	chr9-10855735-10856006	92365	RP11-109M17.2
chr9	10915781	10916250	470	*	chr9-10915781-10916250	32121	RP11-109M17.2
chr9	10916591	10917308	718	*	chr9-10916591-10917308	31063	RP11-109M17.2
chr9	10922348	10922754	407	*	chr9-10922348-10922754	25617	RP11-109M17.2
chr9	10930094	10930401	308	*	chr9-10930094-10930401	17970	RP11-109M17.2
chr9	11072018	11072520	503	*	chr9-11072018-11072520	123536	RP11-109M17.2
chr9	11130098	11130306	209	*	chr9-11130098-11130306	145007	RP11-23D5.1
chr9	11189005	11189348	344	*	chr9-11189005-11189348	85965	RP11-23D5.1
chr9	11193940	11194581	642	*	chr9-11193940-11194581	80732	RP11-23D5.1
chr9	11196589	11197161	573	*	chr9-11196589-11197161	78152	RP11-23D5.1
chr9	11199372	11199682	311	*	chr9-11199372-11199682	75631	RP11-23D5.1
chr9	11200158	11200357	200	*	chr9-11200158-11200357	74956	RP11-23D5.1
chr9	11318782	11320055	1274	*	chr9-11318782-11320055	42467	RP11-23D5.1
chr9	11320845	11321326	482	*	chr9-11320845-11321326	44530	RP11-23D5.1
chr9	11328351	11328553	203	*	chr9-11328351-11328553	52036	RP11-23D5.1
chr9	11347386	11347929	544	*	chr9-11347386-11347929	71071	RP11-23D5.1
chr9	11348134	11349057	924	*	chr9-11348134-11349057	71819	RP11-23D5.1
chr9	11353173	11353389	217	*	chr9-11353173-11353389	76858	RP11-23D5.1
chr9	11353579	11353842	264	*	chr9-11353579-11353842	77264	RP11-23D5.1
chr9	11355018	11355273	256	*	chr9-11355018-11355273	78703	RP11-23D5.1
chr9	11355867	11356341	475	*	chr9-11355867-11356341	79552	RP11-23D5.1
chr9	11359622	11359852	231	*	chr9-11359622-11359852	83307	RP11-23D5.1
chr9	11366752	11366951	200	*	chr9-11366752-11366951	90437	RP11-23D5.1
chr9	11457900	11458770	871	*	chr9-11457900-11458770	181585	RP11-23D5.1
chr9	11503914	11504135	222	*	chr9-11503914-11504135	227599	RP11-23D5.1
chr9	11545763	11546720	958	*	chr9-11545763-11546720	269448	RP11-23D5.1
chr9	11558996	11559770	775	*	chr9-11558996-11559770	282681	RP11-23D5.1
chr9	11561755	11561969	215	*	chr9-11561755-11561969	285440	RP11-23D5.1
chr9	11569591	11570001	411	*	chr9-11569591-11570001	293276	RP11-23D5.1
chr9	11577568	11577769	202	*	chr9-11577568-11577769	301253	RP11-23D5.1
chr9	11618175	11618646	472	*	chr9-11618175-11618646	341860	RP11-23D5.1
chr9	11631581	11632050	470	*	chr9-11631581-11632050	355266	RP11-23D5.1
chr9	11632488	11633094	607	*	chr9-11632488-11633094	356173	RP11-23D5.1
chr9	11649951	11650462	512	*	chr9-11649951-11650462	373636	RP11-23D5.1
chr9	11686556	11687797	1242	*	chr9-11686556-11687797	410241	RP11-23D5.1
chr9	11700034	11700795	762	*	chr9-11700034-11700795	397864	RP11-74C3.1
chr9	11701309	11701517	209	*	chr9-11701309-11701517	397142	RP11-74C3.1
chr9	11702472	11702810	339	*	chr9-11702472-11702810	395849	RP11-74C3.1
chr9	11733950	11734470	521	*	chr9-11733950-11734470	364189	RP11-74C3.1
chr9	11776425	11776823	399	*	chr9-11776425-11776823	321836	RP11-74C3.1
chr9	11787404	11788324	921	*	chr9-11787404-11788324	310335	RP11-74C3.1
chr9	11812986	11813361	376	*	chr9-11812986-11813361	285298	RP11-74C3.1
chr9	11821266	11822436	1171	*	chr9-11821266-11822436	276223	RP11-74C3.1
chr9	11832566	11833336	771	*	chr9-11832566-11833336	265323	RP11-74C3.1
chr9	11864010	11864941	932	*	chr9-11864010-11864941	233718	RP11-74C3.1
chr9	11870965	11871507	543	*	chr9-11870965-11871507	227152	RP11-74C3.1
chr9	11871833	11872841	1009	*	chr9-11871833-11872841	225818	RP11-74C3.1
chr9	11894067	11894628	562	*	chr9-11894067-11894628	204031	RP11-74C3.1
chr9	11927805	11928115	311	*	chr9-11927805-11928115	170544	RP11-74C3.1
chr9	11933942	11934218	277	*	chr9-11933942-11934218	164441	RP11-74C3.1
chr9	11975711	11976203	493	*	chr9-11975711-11976203	122456	RP11-74C3.1
chr9	12032659	12032935	277	*	chr9-12032659-12032935	65724	RP11-74C3.1
chr9	12161931	12162485	555	*	chr9-12161931-12162485	2783	RP11-74C3.1
chr9	12162775	12163120	346	*	chr9-12162775-12163120	3627	RP11-74C3.1
chr9	12163802	12164163	362	*	chr9-12163802-12164163	4654	RP11-74C3.1
chr9	12166452	12166773	322	*	chr9-12166452-12166773	7304	RP11-74C3.1
chr9	12271538	12271781	244	*	chr9-12271538-12271781	112390	RP11-74C3.1
chr9	12272653	12273142	490	*	chr9-12272653-12273142	113505	RP11-74C3.1
chr9	12274455	12274937	483	*	chr9-12274455-12274937	115307	RP11-74C3.1
chr9	12290215	12290524	310	*	chr9-12290215-12290524	131067	RP11-74C3.1
chr9	12305058	12305530	473	*	chr9-12305058-12305530	145910	RP11-74C3.1
chr9	12328898	12329678	781	*	chr9-12328898-12329678	169750	RP11-74C3.1
chr9	12351888	12352232	345	*	chr9-12351888-12352232	192740	RP11-74C3.1
chr9	12391933	12392282	350	*	chr9-12391933-12392282	232785	RP11-74C3.1
chr9	12405240	12405667	428	*	chr9-12405240-12405667	246092	RP11-74C3.1
chr9	12416696	12417128	433	*	chr9-12416696-12417128	257548	RP11-74C3.1
chr9	12417551	12417785	235	*	chr9-12417551-12417785	258403	RP11-74C3.1
chr9	12424917	12425247	331	*	chr9-12424917-12425247	260191	TYRP1
chr9	12425839	12426566	728	*	chr9-12425839-12426566	258872	TYRP1
chr9	12450675	12451005	331	*	chr9-12450675-12451005	234433	TYRP1
chr9	12464402	12465238	837	*	chr9-12464402-12465238	220200	TYRP1
chr9	12490731	12491039	309	*	chr9-12490731-12491039	194399	TYRP1
chr9	12511548	12512049	502	*	chr9-12511548-12512049	173389	TYRP1
chr9	12538899	12539556	658	*	chr9-12538899-12539556	145882	TYRP1
chr9	12622055	12622629	575	*	chr9-12622055-12622629	62809	TYRP1
chr9	12640028	12640390	363	*	chr9-12640028-12640390	45048	TYRP1
chr9	12669632	12670545	914	*	chr9-12669632-12670545	14893	TYRP1
chr9	12674405	12674683	279	*	chr9-12674405-12674683	10755	TYRP1
chr9	12688593	12688858	266	*	chr9-12688593-12688858	0	TYRP1
chr9	12702147	12702502	356	*	chr9-12702147-12702502	0	TYRP1
chr9	12718340	12719143	804	*	chr9-12718340-12719143	8049	TYRP1
chr9	12737951	12738185	235	*	chr9-12737951-12738185	27660	TYRP1
chr9	12774854	12776638	1785	*	chr9-12774854-12776638	0	LURAP1L
chr9	12798071	12798766	696	*	chr9-12798071-12798766	0	LURAP1L
chr9	12814055	12814799	745	*	chr9-12814055-12814799	0	LURAP1L
chr9	12862793	12863306	514	*	chr9-12862793-12863306	40661	LURAP1L
chr9	12884835	12885079	245	*	chr9-12884835-12885079	62703	LURAP1L
chr9	12916092	12916387	296	*	chr9-12916092-12916387	93960	LURAP1L
chr9	12922459	12922802	344	*	chr9-12922459-12922802	100327	LURAP1L
chr9	12934223	12935152	930	*	chr9-12934223-12935152	112091	LURAP1L
chr9	12972592	12973141	550	*	chr9-12972592-12973141	132562	MPDZ
chr9	13033976	13034962	987	*	chr9-13033976-13034962	70741	MPDZ
chr9	13050275	13050562	288	*	chr9-13050275-13050562	55141	MPDZ
chr9	13063804	13064206	403	*	chr9-13063804-13064206	41497	MPDZ
chr9	13088746	13089434	689	*	chr9-13088746-13089434	16269	MPDZ
chr9	13091682	13091938	257	*	chr9-13091682-13091938	13765	MPDZ
chr9	13108701	13109395	695	*	chr9-13108701-13109395	0	MPDZ
chr9	13110593	13111312	720	*	chr9-13110593-13111312	0	MPDZ
chr9	13113211	13113739	529	*	chr9-13113211-13113739	0	MPDZ
chr9	13131479	13132417	939	*	chr9-13131479-13132417	0	MPDZ
chr9	13139435	13140164	730	*	chr9-13139435-13140164	0	MPDZ
chr9	13140813	13141043	231	*	chr9-13140813-13141043	0	MPDZ
chr9	13144180	13144870	691	*	chr9-13144180-13144870	0	MPDZ
chr9	13149266	13149841	576	*	chr9-13149266-13149841	0	MPDZ
chr9	13164740	13166287	1548	*	chr9-13164740-13166287	0	MPDZ
chr9	13177935	13178384	450	*	chr9-13177935-13178384	0	MPDZ
chr9	13179155	13179610	456	*	chr9-13179155-13179610	0	MPDZ
chr9	13227296	13227578	283	*	chr9-13227296-13227578	0	MPDZ
chr9	13234706	13235311	606	*	chr9-13234706-13235311	0	MPDZ
chr9	13243921	13244783	863	*	chr9-13243921-13244783	0	MPDZ
chr9	13277915	13279844	1930	*	chr9-13277915-13279844	0	MPDZ
chr9	13292785	13293225	441	*	chr9-13292785-13293225	13194	MPDZ
chr9	13295540	13295909	370	*	chr9-13295540-13295909	15949	MPDZ
chr9	13330530	13330854	325	*	chr9-13330530-13330854	50939	MPDZ
chr9	13351865	13352095	231	*	chr9-13351865-13352095	54284	LINC01235
chr9	13358182	13358443	262	*	chr9-13358182-13358443	47936	LINC01235
chr9	13364205	13364929	725	*	chr9-13364205-13364929	41450	LINC01235
chr9	13369488	13369724	237	*	chr9-13369488-13369724	36655	LINC01235
chr9	13410546	13410984	439	*	chr9-13410546-13410984	0	LINC01235
chr9	13411465	13412016	552	*	chr9-13411465-13412016	0	LINC01235
chr9	13414360	13415028	669	*	chr9-13414360-13415028	0	LINC01235
chr9	13427688	13427932	245	*	chr9-13427688-13427932	0	LINC01235
chr9	13428789	13431462	2674	*	chr9-13428789-13431462	0	LINC01235
chr9	13437714	13438176	463	*	chr9-13437714-13438176	4660	LINC01235
chr9	13443319	13444397	1079	*	chr9-13443319-13444397	2093	RP11-536O18.1
chr9	13445170	13445393	224	*	chr9-13445170-13445393	1097	RP11-536O18.1
chr9	13447446	13447878	433	*	chr9-13447446-13447878	0	RP11-536O18.1
chr9	13461541	13461909	369	*	chr9-13461541-13461909	0	RP11-536O18.1
chr9	13471666	13472115	450	*	chr9-13471666-13472115	0	RP11-536O18.1
chr9	13477092	13477758	667	*	chr9-13477092-13477758	0	RP11-536O18.1
chr9	13478161	13478461	301	*	chr9-13478161-13478461	0	RP11-536O18.1
chr9	13480615	13481131	517	*	chr9-13480615-13481131	0	RP11-536O18.1
chr9	13498268	13498514	247	*	chr9-13498268-13498514	10756	RP11-536O18.1
chr9	13511783	13512120	338	*	chr9-13511783-13512120	24271	RP11-536O18.1
chr9	13513734	13514361	628	*	chr9-13513734-13514361	26222	RP11-536O18.1
chr9	13530565	13530851	287	*	chr9-13530565-13530851	43053	RP11-536O18.1
chr9	13550761	13551258	498	*	chr9-13550761-13551258	63249	RP11-536O18.1
chr9	13568418	13570249	1832	*	chr9-13568418-13570249	80906	RP11-536O18.1
chr9	13576013	13576361	349	*	chr9-13576013-13576361	88501	RP11-536O18.1
chr9	13586931	13587986	1056	*	chr9-13586931-13587986	99419	RP11-536O18.1
chr9	13607620	13608801	1182	*	chr9-13607620-13608801	120108	RP11-536O18.1
chr9	13621750	13622231	482	*	chr9-13621750-13622231	134238	RP11-536O18.1
chr9	13648646	13648902	257	*	chr9-13648646-13648902	161134	RP11-536O18.1
chr9	13660748	13661119	372	*	chr9-13660748-13661119	173236	RP11-536O18.1
chr9	13671068	13671316	249	*	chr9-13671068-13671316	183556	RP11-536O18.1
chr9	13688761	13689200	440	*	chr9-13688761-13689200	201249	RP11-536O18.1
chr9	13697069	13697775	707	*	chr9-13697069-13697775	209557	RP11-536O18.1
chr9	13698088	13698378	291	*	chr9-13698088-13698378	210576	RP11-536O18.1
chr9	13706079	13706298	220	*	chr9-13706079-13706298	218567	RP11-536O18.1
chr9	13716484	13717646	1163	*	chr9-13716484-13717646	210324	LINC00583
chr9	13727943	13728730	788	*	chr9-13727943-13728730	199240	LINC00583
chr9	13744114	13745070	957	*	chr9-13744114-13745070	182900	LINC00583
chr9	13750210	13751224	1015	*	chr9-13750210-13751224	176746	LINC00583
chr9	13756973	13757351	379	*	chr9-13756973-13757351	170619	LINC00583
chr9	13758864	13759239	376	*	chr9-13758864-13759239	168731	LINC00583
chr9	13770749	13771236	488	*	chr9-13770749-13771236	156734	LINC00583
chr9	13776920	13777252	333	*	chr9-13776920-13777252	150718	LINC00583
chr9	13778696	13778932	237	*	chr9-13778696-13778932	149038	LINC00583
chr9	13787144	13787569	426	*	chr9-13787144-13787569	140401	LINC00583
chr9	13805218	13806018	801	*	chr9-13805218-13806018	121952	LINC00583
chr9	13810538	13810879	342	*	chr9-13810538-13810879	117091	LINC00583
chr9	13862497	13863396	900	*	chr9-13862497-13863396	64574	LINC00583
chr9	13868197	13868597	401	*	chr9-13868197-13868597	59373	LINC00583
chr9	13877475	13878408	934	*	chr9-13877475-13878408	49562	LINC00583
chr9	13897546	13897752	207	*	chr9-13897546-13897752	30218	LINC00583
chr9	13926104	13926324	221	*	chr9-13926104-13926324	1646	LINC00583
chr9	13971463	13972369	907	*	chr9-13971463-13972369	25852	LINC00583
chr9	13979258	13979796	539	*	chr9-13979258-13979796	33647	LINC00583
chr9	13992537	13993923	1387	*	chr9-13992537-13993923	32047	RP11-284P20.3
chr9	14006015	14006970	956	*	chr9-14006015-14006970	19000	RP11-284P20.3
chr9	14011922	14012153	232	*	chr9-14011922-14012153	13817	RP11-284P20.3
chr9	14031031	14031421	391	*	chr9-14031031-14031421	915	RP11-284P20.3
chr9	14043530	14043762	233	*	chr9-14043530-14043762	13414	RP11-284P20.3
chr9	14057822	14058813	992	*	chr9-14057822-14058813	23029	NFIB
chr9	14062848	14063189	342	*	chr9-14062848-14063189	18653	NFIB
chr9	14084475	14084693	219	*	chr9-14084475-14084693	0	NFIB
chr9	14096050	14096968	919	*	chr9-14096050-14096968	0	NFIB
chr9	14097229	14097571	343	*	chr9-14097229-14097571	0	NFIB
chr9	14118757	14119197	441	*	chr9-14118757-14119197	0	NFIB
chr9	14130743	14131015	273	*	chr9-14130743-14131015	0	NFIB
chr9	14131283	14132038	756	*	chr9-14131283-14132038	0	NFIB
chr9	14135513	14135713	201	*	chr9-14135513-14135713	0	NFIB
chr9	14146246	14146445	200	*	chr9-14146246-14146445	0	NFIB
chr9	14157966	14158165	200	*	chr9-14157966-14158165	0	NFIB
chr9	14164228	14164508	281	*	chr9-14164228-14164508	0	NFIB
chr9	14167155	14167372	218	*	chr9-14167155-14167372	0	NFIB
chr9	14173635	14173988	354	*	chr9-14173635-14173988	0	NFIB
chr9	14180393	14180890	498	*	chr9-14180393-14180890	0	NFIB
chr9	14193678	14193909	232	*	chr9-14193678-14193909	0	NFIB
chr9	14198647	14199040	394	*	chr9-14198647-14199040	0	NFIB
chr9	14199094	14199443	350	*	chr9-14199094-14199443	0	NFIB
chr9	14203235	14203686	452	*	chr9-14203235-14203686	0	NFIB
chr9	14221680	14221918	239	*	chr9-14221680-14221918	0	NFIB
chr9	14231230	14231496	267	*	chr9-14231230-14231496	0	NFIB
chr9	14232057	14232401	345	*	chr9-14232057-14232401	0	NFIB
chr9	14236532	14237088	557	*	chr9-14236532-14237088	0	NFIB
chr9	14240289	14241029	741	*	chr9-14240289-14241029	0	NFIB
chr9	14242301	14242757	457	*	chr9-14242301-14242757	0	NFIB
chr9	14251158	14251818	661	*	chr9-14251158-14251818	0	NFIB
chr9	14270885	14271611	727	*	chr9-14270885-14271611	0	NFIB
chr9	14273755	14274629	875	*	chr9-14273755-14274629	0	NFIB
chr9	14277159	14277557	399	*	chr9-14277159-14277557	0	NFIB
chr9	14301471	14301866	396	*	chr9-14301471-14301866	0	NFIB
chr9	14303198	14304590	1393	*	chr9-14303198-14304590	0	NFIB
chr9	14306746	14307338	593	*	chr9-14306746-14307338	0	NFIB
chr9	14307944	14308543	600	*	chr9-14307944-14308543	0	NFIB
chr9	14309363	14309710	348	*	chr9-14309363-14309710	0	NFIB
chr9	14312952	14313297	346	*	chr9-14312952-14313297	0	NFIB
chr9	14313909	14316488	2580	*	chr9-14313909-14316488	0	NFIB
chr9	14316683	14317128	446	*	chr9-14316683-14317128	0	NFIB
chr9	14320848	14321180	333	*	chr9-14320848-14321180	0	NFIB
chr9	14322146	14323012	867	*	chr9-14322146-14323012	0	NFIB
chr9	14326174	14326665	492	*	chr9-14326174-14326665	0	NFIB
chr9	14327060	14327285	226	*	chr9-14327060-14327285	0	NFIB
chr9	14340366	14340592	227	*	chr9-14340366-14340592	0	NFIB
chr9	14342657	14344475	1819	*	chr9-14342657-14344475	0	NFIB
chr9	14346943	14347505	563	*	chr9-14346943-14347505	0	NFIB
chr9	14347826	14348893	1068	*	chr9-14347826-14348893	0	NFIB
chr9	14353388	14353774	387	*	chr9-14353388-14353774	0	NFIB
chr9	14361259	14361615	357	*	chr9-14361259-14361615	0	NFIB
chr9	14365906	14366192	287	*	chr9-14365906-14366192	0	NFIB
chr9	14383289	14384351	1063	*	chr9-14383289-14384351	0	NFIB
chr9	14395027	14396127	1101	*	chr9-14395027-14396127	0	NFIB
chr9	14400609	14401001	393	*	chr9-14400609-14401001	1625	NFIB
chr9	14402656	14403446	791	*	chr9-14402656-14403446	3672	NFIB
chr9	14418114	14419822	1709	*	chr9-14418114-14419822	19130	NFIB
chr9	14428529	14429149	621	*	chr9-14428529-14429149	29545	NFIB
chr9	14433682	14434118	437	*	chr9-14433682-14434118	34698	NFIB
chr9	14437448	14438262	815	*	chr9-14437448-14438262	38464	NFIB
chr9	14438494	14438914	421	*	chr9-14438494-14438914	39510	NFIB
chr9	14441100	14441375	276	*	chr9-14441100-14441375	42116	NFIB
chr9	14452573	14453642	1070	*	chr9-14452573-14453642	53589	NFIB
chr9	14461204	14461689	486	*	chr9-14461204-14461689	62220	NFIB
chr9	14465496	14465823	328	*	chr9-14465496-14465823	66512	NFIB
chr9	14466011	14466373	363	*	chr9-14466011-14466373	67027	NFIB
chr9	14480290	14480919	630	*	chr9-14480290-14480919	81306	NFIB
chr9	14500805	14501059	255	*	chr9-14500805-14501059	85706	RP11-408A13.3
chr9	14501657	14501919	263	*	chr9-14501657-14501919	84846	RP11-408A13.3
chr9	14515573	14517590	2018	*	chr9-14515573-14517590	69175	RP11-408A13.3
chr9	14530356	14532046	1691	*	chr9-14530356-14532046	54719	RP11-408A13.3
chr9	14541573	14542332	760	*	chr9-14541573-14542332	44433	RP11-408A13.3
chr9	14546809	14547441	633	*	chr9-14546809-14547441	39324	RP11-408A13.3
chr9	14562004	14562270	267	*	chr9-14562004-14562270	24495	RP11-408A13.3
chr9	14585704	14586761	1058	*	chr9-14585704-14586761	4	RP11-408A13.3
chr9	14593437	14593636	200	*	chr9-14593437-14593636	3371	RP11-408A13.4
chr9	14597100	14597675	576	*	chr9-14597100-14597675	7034	RP11-408A13.4
chr9	14616403	14616683	281	*	chr9-14616403-14616683	0	ZDHHC21
chr9	14618563	14619257	695	*	chr9-14618563-14619257	0	ZDHHC21
chr9	14627069	14627314	246	*	chr9-14627069-14627314	0	ZDHHC21
chr9	14650540	14650984	445	*	chr9-14650540-14650984	0	ZDHHC21
chr9	14652452	14653031	580	*	chr9-14652452-14653031	0	ZDHHC21
chr9	14661311	14661797	487	*	chr9-14661311-14661797	0	ZDHHC21
chr9	14692440	14693934	1495	*	chr9-14692440-14693934	0	ZDHHC21
chr9	14702160	14702616	457	*	chr9-14702160-14702616	8688	ZDHHC21
chr9	14722102	14722998	897	*	chr9-14722102-14722998	0	CER1
chr9	14730246	14730945	700	*	chr9-14730246-14730945	3720	FREM1
chr9	14749390	14750459	1070	*	chr9-14749390-14750459	0	FREM1
chr9	14768361	14769467	1107	*	chr9-14768361-14769467	0	FREM1
chr9	14774197	14774817	621	*	chr9-14774197-14774817	0	FREM1
chr9	14779420	14781130	1711	*	chr9-14779420-14781130	0	FREM1
chr9	14790641	14791020	380	*	chr9-14790641-14791020	0	FREM1
chr9	14846817	14847057	241	*	chr9-14846817-14847057	0	FREM1
chr9	14865057	14865699	643	*	chr9-14865057-14865699	0	FREM1
chr9	14868645	14868870	226	*	chr9-14868645-14868870	0	FREM1
chr9	14869733	14870049	317	*	chr9-14869733-14870049	0	FREM1
chr9	14889365	14889636	272	*	chr9-14889365-14889636	0	FREM1
chr9	14909988	14910731	744	*	chr9-14909988-14910731	0	FREM1
chr9	14911056	14911425	370	*	chr9-14911056-14911425	60	FREM1
chr9	14924252	14924967	716	*	chr9-14924252-14924967	13256	FREM1
chr9	14934863	14935659	797	*	chr9-14934863-14935659	23867	FREM1
chr9	14935828	14936173	346	*	chr9-14935828-14936173	24832	FREM1
chr9	14978048	14978394	347	*	chr9-14978048-14978394	67052	FREM1
chr9	14992489	14993801	1313	*	chr9-14992489-14993801	81493	FREM1
chr9	15068318	15068562	245	*	chr9-15068318-15068562	95059	TTC39B
chr9	15099965	15100494	530	*	chr9-15099965-15100494	63127	TTC39B
chr9	15100898	15101495	598	*	chr9-15100898-15101495	62126	TTC39B
chr9	15103244	15103520	277	*	chr9-15103244-15103520	60101	TTC39B
chr9	15104837	15105043	207	*	chr9-15104837-15105043	58578	TTC39B
chr9	15110583	15111143	561	*	chr9-15110583-15111143	52478	TTC39B
chr9	15116077	15116696	620	*	chr9-15116077-15116696	46925	TTC39B
chr9	15134833	15135595	763	*	chr9-15134833-15135595	28026	TTC39B
chr9	15142967	15143177	211	*	chr9-15142967-15143177	20444	TTC39B
chr9	15145529	15147139	1611	*	chr9-15145529-15147139	16482	TTC39B
chr9	15155770	15156787	1018	*	chr9-15155770-15156787	6834	TTC39B
chr9	15157413	15157704	292	*	chr9-15157413-15157704	5917	TTC39B
chr9	15163645	15164250	606	*	chr9-15163645-15164250	0	TTC39B
chr9	15176918	15177129	212	*	chr9-15176918-15177129	0	TTC39B
chr9	15178380	15179467	1088	*	chr9-15178380-15179467	0	TTC39B
chr9	15182760	15183040	281	*	chr9-15182760-15183040	0	TTC39B
chr9	15205997	15206440	444	*	chr9-15205997-15206440	0	TTC39B
chr9	15211387	15211981	595	*	chr9-15211387-15211981	0	TTC39B
chr9	15248457	15249004	548	*	chr9-15248457-15249004	0	TTC39B
chr9	15277480	15278077	598	*	chr9-15277480-15278077	0	TTC39B
chr9	15294361	15294805	445	*	chr9-15294361-15294805	0	TTC39B
chr9	15306091	15307555	1465	*	chr9-15306091-15307555	0	TTC39B
chr9	15369044	15369595	552	*	chr9-15369044-15369595	53108	SNAPC3
chr9	15370479	15371098	620	*	chr9-15370479-15371098	51605	SNAPC3
chr9	15377628	15377987	360	*	chr9-15377628-15377987	44716	SNAPC3
chr9	15415440	15415833	394	*	chr9-15415440-15415833	6870	SNAPC3
chr9	15422039	15423364	1326	*	chr9-15422039-15423364	0	SNAPC3
chr9	15442027	15442469	443	*	chr9-15442027-15442469	0	SNAPC3
chr9	15461143	15461403	261	*	chr9-15461143-15461403	0	SNAPC3
chr9	15467805	15468323	519	*	chr9-15467805-15468323	0	PSIP1
chr9	15468934	15469138	205	*	chr9-15468934-15469138	0	PSIP1
chr9	15469378	15469747	370	*	chr9-15469378-15469747	0	PSIP1
chr9	15509908	15511594	1687	*	chr9-15509908-15511594	0	PSIP1
chr9	15519733	15520196	464	*	chr9-15519733-15520196	8713	PSIP1
chr9	15521132	15521585	454	*	chr9-15521132-15521585	10112	PSIP1
chr9	15551872	15553717	1846	*	chr9-15551872-15553717	0	CCDC171
chr9	15606689	15607010	322	*	chr9-15606689-15607010	0	CCDC171
chr9	15615904	15616128	225	*	chr9-15615904-15616128	0	CCDC171
chr9	15622408	15622625	218	*	chr9-15622408-15622625	0	CCDC171
chr9	15643934	15644289	356	*	chr9-15643934-15644289	0	CCDC171
chr9	15695400	15695661	262	*	chr9-15695400-15695661	0	CCDC171
chr9	15722834	15723189	356	*	chr9-15722834-15723189	0	CCDC171
chr9	15743663	15744727	1065	*	chr9-15743663-15744727	0	CCDC171
chr9	15782086	15782434	349	*	chr9-15782086-15782434	0	CCDC171
chr9	15794896	15795277	382	*	chr9-15794896-15795277	0	CCDC171
chr9	15935948	15936744	797	*	chr9-15935948-15936744	0	CCDC171
chr9	16031600	16032250	651	*	chr9-16031600-16032250	0	CCDC171
chr9	16034444	16035030	587	*	chr9-16034444-16035030	0	CCDC171
chr9	16040138	16040801	664	*	chr9-16040138-16040801	0	CCDC171
chr9	16060296	16060588	293	*	chr9-16060296-16060588	0	CCDC171
chr9	16100452	16101020	569	*	chr9-16100452-16101020	38788	CCDC171
chr9	16106004	16106471	468	*	chr9-16106004-16106471	44340	CCDC171
chr9	16133507	16134090	584	*	chr9-16133507-16134090	69844	C9orf92
chr9	16144271	16144577	307	*	chr9-16144271-16144577	59357	C9orf92
chr9	16152867	16153068	202	*	chr9-16152867-16153068	50866	C9orf92
chr9	16154287	16154943	657	*	chr9-16154287-16154943	48991	C9orf92
chr9	16166267	16166649	383	*	chr9-16166267-16166649	37285	C9orf92
chr9	16175659	16176213	555	*	chr9-16175659-16176213	27721	C9orf92
chr9	16191846	16192668	823	*	chr9-16191846-16192668	11266	C9orf92
chr9	16221197	16221741	545	*	chr9-16221197-16221741	0	C9orf92
chr9	16262261	16263166	906	*	chr9-16262261-16263166	0	C9orf92
chr9	16268117	16268811	695	*	chr9-16268117-16268811	0	C9orf92
chr9	16272658	16273177	520	*	chr9-16272658-16273177	0	C9orf92
chr9	16276136	16276583	448	*	chr9-16276136-16276583	0	C9orf92
chr9	16278127	16278494	368	*	chr9-16278127-16278494	1813	C9orf92
chr9	16294834	16295131	298	*	chr9-16294834-16295131	18520	C9orf92
chr9	16309133	16310572	1440	*	chr9-16309133-16310572	32819	C9orf92
chr9	16310820	16311089	270	*	chr9-16310820-16311089	34506	C9orf92
chr9	16317035	16317942	908	*	chr9-16317035-16317942	40721	C9orf92
chr9	16318532	16319032	501	*	chr9-16318532-16319032	42218	C9orf92
chr9	16327530	16327986	457	*	chr9-16327530-16327986	51216	C9orf92
chr9	16329723	16329936	214	*	chr9-16329723-16329936	53409	C9orf92
chr9	16333327	16333875	549	*	chr9-16333327-16333875	57013	C9orf92
chr9	16364314	16364737	424	*	chr9-16364314-16364737	44765	BNC2
chr9	16398674	16398955	282	*	chr9-16398674-16398955	10547	BNC2
chr9	16408719	16408967	249	*	chr9-16408719-16408967	535	BNC2
chr9	16417110	16417921	812	*	chr9-16417110-16417921	0	BNC2
chr9	16425312	16426127	816	*	chr9-16425312-16426127	0	BNC2
chr9	16459505	16459727	223	*	chr9-16459505-16459727	0	BNC2
chr9	16515062	16515614	553	*	chr9-16515062-16515614	0	BNC2
chr9	16515999	16516364	366	*	chr9-16515999-16516364	0	BNC2
chr9	16521933	16522551	619	*	chr9-16521933-16522551	0	BNC2
chr9	16571001	16571608	608	*	chr9-16571001-16571608	0	BNC2
chr9	16625653	16626146	494	*	chr9-16625653-16626146	0	BNC2
chr9	16626496	16627209	714	*	chr9-16626496-16627209	0	BNC2
chr9	16653412	16654022	611	*	chr9-16653412-16654022	0	BNC2
chr9	16704673	16705607	935	*	chr9-16704673-16705607	0	BNC2
chr9	16710511	16711369	859	*	chr9-16710511-16711369	0	BNC2
chr9	16726654	16727443	790	*	chr9-16726654-16727443	0	BNC2
chr9	16771230	16771566	337	*	chr9-16771230-16771566	0	BNC2
chr9	16812080	16812501	422	*	chr9-16812080-16812501	0	BNC2
chr9	16828463	16829316	854	*	chr9-16828463-16829316	0	BNC2
chr9	16864507	16864943	437	*	chr9-16864507-16864943	0	BNC2
chr9	16866778	16867012	235	*	chr9-16866778-16867012	0	BNC2
chr9	16869630	16871898	2269	*	chr9-16869630-16871898	0	BNC2
chr9	16875411	16875659	249	*	chr9-16875411-16875659	4567	BNC2
chr9	16986028	16986238	211	*	chr9-16986028-16986238	62680	RP11-132E11.2
chr9	16986944	16987143	200	*	chr9-16986944-16987143	61775	RP11-132E11.2
chr9	17004877	17005477	601	*	chr9-17004877-17005477	43441	RP11-132E11.2
chr9	17017627	17018547	921	*	chr9-17017627-17018547	30371	RP11-132E11.2
chr9	17045181	17045473	293	*	chr9-17045181-17045473	3445	RP11-132E11.2
chr9	17082299	17082831	533	*	chr9-17082299-17082831	0	RP11-132E11.2
chr9	17116365	17116628	264	*	chr9-17116365-17116628	3549	RP11-132E11.2
chr9	17134375	17135987	1613	*	chr9-17134375-17135987	0	CNTLN
chr9	17141391	17141590	200	*	chr9-17141391-17141590	0	CNTLN
chr9	17155770	17156071	302	*	chr9-17155770-17156071	0	CNTLN
chr9	17178241	17178674	434	*	chr9-17178241-17178674	0	CNTLN
chr9	17185703	17185977	275	*	chr9-17185703-17185977	0	CNTLN
chr9	17193618	17193822	205	*	chr9-17193618-17193822	0	CNTLN
chr9	17207294	17207521	228	*	chr9-17207294-17207521	0	CNTLN
chr9	17216706	17216937	232	*	chr9-17216706-17216937	0	CNTLN
chr9	17229982	17230697	716	*	chr9-17229982-17230697	0	CNTLN
chr9	17246700	17247094	395	*	chr9-17246700-17247094	0	CNTLN
chr9	17293409	17293923	515	*	chr9-17293409-17293923	0	CNTLN
chr9	17295178	17295406	229	*	chr9-17295178-17295406	0	CNTLN
chr9	17322992	17324016	1025	*	chr9-17322992-17324016	0	CNTLN
chr9	17330013	17330404	392	*	chr9-17330013-17330404	0	CNTLN
chr9	17330662	17330882	221	*	chr9-17330662-17330882	0	CNTLN
chr9	17331913	17332694	782	*	chr9-17331913-17332694	0	CNTLN
chr9	17342378	17343008	631	*	chr9-17342378-17343008	0	CNTLN
chr9	17367276	17367614	339	*	chr9-17367276-17367614	0	CNTLN
chr9	17394930	17395292	363	*	chr9-17394930-17395292	0	CNTLN
chr9	17462837	17463140	304	*	chr9-17462837-17463140	0	CNTLN
chr9	17470286	17470851	566	*	chr9-17470286-17470851	0	CNTLN
chr9	17480944	17481406	463	*	chr9-17480944-17481406	0	CNTLN
chr9	17520310	17520588	279	*	chr9-17520310-17520588	16386	CNTLN
chr9	17531332	17531948	617	*	chr9-17531332-17531948	27408	CNTLN
chr9	17536914	17537340	427	*	chr9-17536914-17537340	32990	CNTLN
chr9	17578586	17579892	1307	*	chr9-17578586-17579892	0	SH3GL2
chr9	17584991	17585225	235	*	chr9-17584991-17585225	0	SH3GL2
chr9	17589672	17590032	361	*	chr9-17589672-17590032	0	SH3GL2
chr9	17599246	17599451	206	*	chr9-17599246-17599451	0	SH3GL2
chr9	17604103	17604302	200	*	chr9-17604103-17604302	0	SH3GL2
chr9	17613532	17614459	928	*	chr9-17613532-17614459	0	SH3GL2
chr9	17621929	17622491	563	*	chr9-17621929-17622491	0	SH3GL2
chr9	17624420	17625291	872	*	chr9-17624420-17625291	0	SH3GL2
chr9	17627139	17627370	232	*	chr9-17627139-17627370	0	SH3GL2
chr9	17627626	17627943	318	*	chr9-17627626-17627943	0	SH3GL2
chr9	17628153	17629000	848	*	chr9-17628153-17629000	0	SH3GL2
chr9	17653844	17654901	1058	*	chr9-17653844-17654901	0	SH3GL2
chr9	17660188	17660516	329	*	chr9-17660188-17660516	0	SH3GL2
chr9	17698308	17698507	200	*	chr9-17698308-17698507	0	SH3GL2
chr9	17700047	17700246	200	*	chr9-17700047-17700246	0	SH3GL2
chr9	17718022	17718321	300	*	chr9-17718022-17718321	0	SH3GL2
chr9	17718425	17718625	201	*	chr9-17718425-17718625	0	SH3GL2
chr9	17730896	17731252	357	*	chr9-17730896-17731252	0	SH3GL2
chr9	17775675	17776132	458	*	chr9-17775675-17776132	0	SH3GL2
chr9	17776558	17777034	477	*	chr9-17776558-17777034	0	SH3GL2
chr9	17786698	17786922	225	*	chr9-17786698-17786922	0	SH3GL2
chr9	17800233	17800767	535	*	chr9-17800233-17800767	3103	SH3GL2
chr9	17802205	17802512	308	*	chr9-17802205-17802512	5075	SH3GL2
chr9	17807571	17807979	409	*	chr9-17807571-17807979	10441	SH3GL2
chr9	17810750	17811476	727	*	chr9-17810750-17811476	13620	SH3GL2
chr9	17812077	17812398	322	*	chr9-17812077-17812398	14947	SH3GL2
chr9	17816209	17816803	595	*	chr9-17816209-17816803	19079	SH3GL2
chr9	17821730	17821985	256	*	chr9-17821730-17821985	24600	SH3GL2
chr9	17824274	17825009	736	*	chr9-17824274-17825009	27144	SH3GL2
chr9	17830814	17831271	458	*	chr9-17830814-17831271	33684	SH3GL2
chr9	17862671	17863024	354	*	chr9-17862671-17863024	43538	ADAMTSL1
chr9	17875353	17876247	895	*	chr9-17875353-17876247	30315	ADAMTSL1
chr9	17900666	17900866	201	*	chr9-17900666-17900866	5696	ADAMTSL1
chr9	17905331	17907808	2478	*	chr9-17905331-17907808	0	ADAMTSL1
chr9	17948300	17948870	571	*	chr9-17948300-17948870	0	ADAMTSL1
chr9	17962526	17963016	491	*	chr9-17962526-17963016	0	ADAMTSL1
chr9	17987921	17988232	312	*	chr9-17987921-17988232	0	ADAMTSL1
chr9	18007584	18007962	379	*	chr9-18007584-18007962	0	ADAMTSL1
chr9	18019813	18020694	882	*	chr9-18019813-18020694	0	ADAMTSL1
chr9	18063870	18064269	400	*	chr9-18063870-18064269	0	ADAMTSL1
chr9	18073288	18073995	708	*	chr9-18073288-18073995	0	ADAMTSL1
chr9	18106040	18106538	499	*	chr9-18106040-18106538	0	ADAMTSL1
chr9	18115076	18115414	339	*	chr9-18115076-18115414	0	ADAMTSL1
chr9	18126928	18127216	289	*	chr9-18126928-18127216	0	ADAMTSL1
chr9	18142821	18144011	1191	*	chr9-18142821-18144011	0	ADAMTSL1
chr9	18188826	18189290	465	*	chr9-18188826-18189290	0	ADAMTSL1
chr9	18208219	18208453	235	*	chr9-18208219-18208453	0	ADAMTSL1
chr9	18213071	18213508	438	*	chr9-18213071-18213508	0	ADAMTSL1
chr9	18213693	18213961	269	*	chr9-18213693-18213961	0	ADAMTSL1
chr9	18233959	18234325	367	*	chr9-18233959-18234325	0	ADAMTSL1
chr9	18254949	18255406	458	*	chr9-18254949-18255406	0	ADAMTSL1
chr9	18259984	18260789	806	*	chr9-18259984-18260789	0	ADAMTSL1
chr9	18315222	18315574	353	*	chr9-18315222-18315574	0	ADAMTSL1
chr9	18339323	18339598	276	*	chr9-18339323-18339598	0	ADAMTSL1
chr9	18347579	18348382	804	*	chr9-18347579-18348382	0	ADAMTSL1
chr9	18381655	18382054	400	*	chr9-18381655-18382054	0	ADAMTSL1
chr9	18382186	18382678	493	*	chr9-18382186-18382678	0	ADAMTSL1
chr9	18385650	18386042	393	*	chr9-18385650-18386042	0	ADAMTSL1
chr9	18393208	18393964	757	*	chr9-18393208-18393964	0	ADAMTSL1
chr9	18404408	18405001	594	*	chr9-18404408-18405001	0	ADAMTSL1
chr9	18438267	18439013	747	*	chr9-18438267-18439013	0	ADAMTSL1
chr9	18442682	18442883	202	*	chr9-18442682-18442883	0	ADAMTSL1
chr9	18447096	18448233	1138	*	chr9-18447096-18448233	0	ADAMTSL1
chr9	18473590	18474361	772	*	chr9-18473590-18474361	0	ADAMTSL1
chr9	18487718	18488057	340	*	chr9-18487718-18488057	0	ADAMTSL1
chr9	18493418	18494403	986	*	chr9-18493418-18494403	0	ADAMTSL1
chr9	18595267	18595938	672	*	chr9-18595267-18595938	0	ADAMTSL1
chr9	18604705	18605763	1059	*	chr9-18604705-18605763	0	ADAMTSL1
chr9	18610877	18611421	545	*	chr9-18610877-18611421	0	ADAMTSL1
chr9	18666445	18667587	1143	*	chr9-18666445-18667587	0	ADAMTSL1
chr9	18689883	18690131	249	*	chr9-18689883-18690131	0	ADAMTSL1
chr9	18721635	18722240	606	*	chr9-18721635-18722240	0	ADAMTSL1
chr9	18743018	18743805	788	*	chr9-18743018-18743805	0	ADAMTSL1
chr9	18746614	18747022	409	*	chr9-18746614-18747022	0	ADAMTSL1
chr9	18747683	18747928	246	*	chr9-18747683-18747928	0	ADAMTSL1
chr9	18771686	18772236	551	*	chr9-18771686-18772236	0	ADAMTSL1
chr9	18791134	18791336	203	*	chr9-18791134-18791336	0	ADAMTSL1
chr9	18806178	18806817	640	*	chr9-18806178-18806817	0	ADAMTSL1
chr9	18824143	18824342	200	*	chr9-18824143-18824342	0	ADAMTSL1
chr9	18861723	18862265	543	*	chr9-18861723-18862265	0	ADAMTSL1
chr9	18865897	18866400	504	*	chr9-18865897-18866400	0	ADAMTSL1
chr9	18979620	18980627	1008	*	chr9-18979620-18980627	0	SAXO1
chr9	18994489	18994957	469	*	chr9-18994489-18994957	0	SAXO1
chr9	19013024	19013450	427	*	chr9-19013024-19013450	0	SAXO1
chr9	19018296	19018600	305	*	chr9-19018296-19018600	0	SAXO1
chr9	19023331	19023579	249	*	chr9-19023331-19023579	0	SAXO1
chr9	19028908	19029168	261	*	chr9-19028908-19029168	0	SAXO1
chr9	19048661	19050253	1593	*	chr9-19048661-19050253	0	RRAGA
chr9	19102135	19103361	1227	*	chr9-19102135-19103361	0	HAUS6
chr9	19126565	19129047	2483	*	chr9-19126565-19129047	0	PLIN2
chr9	19148197	19148527	331	*	chr9-19148197-19148527	0	PLIN2
chr9	19149008	19149235	228	*	chr9-19149008-19149235	0	PLIN2
chr9	19173870	19174470	601	*	chr9-19173870-19174470	24579	PLIN2
chr9	19223861	19224316	456	*	chr9-19223861-19224316	6118	DENND4C
chr9	19229724	19231409	1686	*	chr9-19229724-19231409	0	DENND4C
chr9	19299788	19300299	512	*	chr9-19299788-19300299	0	DENND4C
chr9	19379356	19380647	1292	*	chr9-19379356-19380647	0	RPS6
chr9	19408322	19409723	1402	*	chr9-19408322-19409723	0	ACER2
chr9	19456415	19457752	1338	*	chr9-19456415-19457752	4394	ACER2
chr9	19464657	19465297	641	*	chr9-19464657-19465297	12636	ACER2
chr9	19471032	19471382	351	*	chr9-19471032-19471382	19011	ACER2
chr9	19471813	19472134	322	*	chr9-19471813-19472134	19792	ACER2
chr9	19492876	19493872	997	*	chr9-19492876-19493872	13579	SLC24A2
chr9	19511757	19512673	917	*	chr9-19511757-19512673	0	SLC24A2
chr9	19522570	19523115	546	*	chr9-19522570-19523115	0	SLC24A2
chr9	19525403	19525605	203	*	chr9-19525403-19525605	0	SLC24A2
chr9	19552163	19553084	922	*	chr9-19552163-19553084	0	SLC24A2
chr9	19560274	19560584	311	*	chr9-19560274-19560584	0	SLC24A2
chr9	19568300	19569290	991	*	chr9-19568300-19569290	0	SLC24A2
chr9	19587412	19588191	780	*	chr9-19587412-19588191	0	SLC24A2
chr9	19596982	19597707	726	*	chr9-19596982-19597707	0	SLC24A2
chr9	19597823	19598084	262	*	chr9-19597823-19598084	0	SLC24A2
chr9	19599542	19599802	261	*	chr9-19599542-19599802	0	SLC24A2
chr9	19614986	19615654	669	*	chr9-19614986-19615654	0	SLC24A2
chr9	19624479	19624856	378	*	chr9-19624479-19624856	0	SLC24A2
chr9	19638616	19639164	549	*	chr9-19638616-19639164	0	SLC24A2
chr9	19639323	19640366	1044	*	chr9-19639323-19640366	0	SLC24A2
chr9	19642151	19642493	343	*	chr9-19642151-19642493	0	SLC24A2
chr9	19649137	19650788	1652	*	chr9-19649137-19650788	0	SLC24A2
chr9	19663183	19664492	1310	*	chr9-19663183-19664492	0	SLC24A2
chr9	19675154	19675769	616	*	chr9-19675154-19675769	0	SLC24A2
chr9	19694491	19695005	515	*	chr9-19694491-19695005	0	SLC24A2
chr9	19703722	19705028	1307	*	chr9-19703722-19705028	0	SLC24A2
chr9	19710134	19710455	322	*	chr9-19710134-19710455	0	SLC24A2
chr9	19726437	19726915	479	*	chr9-19726437-19726915	0	SLC24A2
chr9	19727920	19728542	623	*	chr9-19727920-19728542	0	SLC24A2
chr9	19732241	19733577	1337	*	chr9-19732241-19733577	0	SLC24A2
chr9	19745022	19745306	285	*	chr9-19745022-19745306	0	SLC24A2
chr9	19771021	19771444	424	*	chr9-19771021-19771444	0	SLC24A2
chr9	19781289	19781546	258	*	chr9-19781289-19781546	0	SLC24A2
chr9	19781950	19782312	363	*	chr9-19781950-19782312	0	SLC24A2
chr9	19788108	19789278	1171	*	chr9-19788108-19789278	1179	SLC24A2
chr9	19806770	19807019	250	*	chr9-19806770-19807019	19841	SLC24A2
chr9	19828389	19829085	697	*	chr9-19828389-19829085	41460	SLC24A2
chr9	19888677	19888918	242	*	chr9-19888677-19888918	37175	RP11-378I6.1
chr9	19895048	19895459	412	*	chr9-19895048-19895459	30634	RP11-378I6.1
chr9	19896031	19896404	374	*	chr9-19896031-19896404	29689	RP11-378I6.1
chr9	19917362	19917562	201	*	chr9-19917362-19917562	8531	RP11-378I6.1
chr9	19922479	19922784	306	*	chr9-19922479-19922784	3309	RP11-378I6.1
chr9	19925631	19927149	1519	*	chr9-19925631-19927149	0	RP11-378I6.1
chr9	19934111	19934903	793	*	chr9-19934111-19934903	4173	RP11-378I6.1
chr9	19939703	19940166	464	*	chr9-19939703-19940166	9765	RP11-378I6.1
chr9	19946542	19946746	205	*	chr9-19946542-19946746	16604	RP11-378I6.1
chr9	19958070	19958473	404	*	chr9-19958070-19958473	28132	RP11-378I6.1
chr9	19967360	19967902	543	*	chr9-19967360-19967902	37422	RP11-378I6.1
chr9	19988251	19988673	423	*	chr9-19988251-19988673	58313	RP11-378I6.1
chr9	20001249	20001454	206	*	chr9-20001249-20001454	71311	RP11-378I6.1
chr9	20008096	20008321	226	*	chr9-20008096-20008321	78158	RP11-378I6.1
chr9	20023197	20024656	1460	*	chr9-20023197-20024656	93259	RP11-378I6.1
chr9	20040842	20042251	1410	*	chr9-20040842-20042251	110904	RP11-378I6.1
chr9	20065168	20065448	281	*	chr9-20065168-20065448	135230	RP11-378I6.1
chr9	20065969	20066755	787	*	chr9-20065969-20066755	136031	RP11-378I6.1
chr9	20070298	20070635	338	*	chr9-20070298-20070635	140360	RP11-378I6.1
chr9	20081951	20082719	769	*	chr9-20081951-20082719	152013	RP11-378I6.1
chr9	20082909	20083933	1025	*	chr9-20082909-20083933	152971	RP11-378I6.1
chr9	20089441	20089703	263	*	chr9-20089441-20089703	159503	RP11-378I6.1
chr9	20111071	20111370	300	*	chr9-20111071-20111370	181133	RP11-378I6.1
chr9	20125747	20126054	308	*	chr9-20125747-20126054	195809	RP11-378I6.1
chr9	20144272	20144511	240	*	chr9-20144272-20144511	197153	MLLT3
chr9	20177852	20178886	1035	*	chr9-20177852-20178886	162778	MLLT3
chr9	20178984	20179653	670	*	chr9-20178984-20179653	162011	MLLT3
chr9	20184335	20184824	490	*	chr9-20184335-20184824	156840	MLLT3
chr9	20188358	20189100	743	*	chr9-20188358-20189100	152564	MLLT3
chr9	20198210	20198689	480	*	chr9-20198210-20198689	142975	MLLT3
chr9	20200631	20201561	931	*	chr9-20200631-20201561	140103	MLLT3
chr9	20201725	20202618	894	*	chr9-20201725-20202618	139046	MLLT3
chr9	20220270	20220625	356	*	chr9-20220270-20220625	121039	MLLT3
chr9	20242778	20243583	806	*	chr9-20242778-20243583	98081	MLLT3
chr9	20243854	20244056	203	*	chr9-20243854-20244056	97608	MLLT3
chr9	20244271	20244581	311	*	chr9-20244271-20244581	97083	MLLT3
chr9	20250215	20251100	886	*	chr9-20250215-20251100	90564	MLLT3
chr9	20262588	20262795	208	*	chr9-20262588-20262795	78869	MLLT3
chr9	20270991	20271436	446	*	chr9-20270991-20271436	70228	MLLT3
chr9	20289681	20290787	1107	*	chr9-20289681-20290787	50877	MLLT3
chr9	20297403	20298165	763	*	chr9-20297403-20298165	43499	MLLT3
chr9	20302170	20302572	403	*	chr9-20302170-20302572	39092	MLLT3
chr9	20313387	20313780	394	*	chr9-20313387-20313780	27884	MLLT3
chr9	20324545	20325635	1091	*	chr9-20324545-20325635	16029	MLLT3
chr9	20339640	20340527	888	*	chr9-20339640-20340527	1137	MLLT3
chr9	20351234	20351975	742	*	chr9-20351234-20351975	0	MLLT3
chr9	20354125	20354703	579	*	chr9-20354125-20354703	0	MLLT3
chr9	20354783	20355391	609	*	chr9-20354783-20355391	0	MLLT3
chr9	20356329	20356890	562	*	chr9-20356329-20356890	0	MLLT3
chr9	20367815	20368152	338	*	chr9-20367815-20368152	0	MLLT3
chr9	20382318	20382726	409	*	chr9-20382318-20382726	0	MLLT3
chr9	20394864	20395473	610	*	chr9-20394864-20395473	0	MLLT3
chr9	20398071	20398573	503	*	chr9-20398071-20398573	0	MLLT3
chr9	20408062	20408701	640	*	chr9-20408062-20408701	0	MLLT3
chr9	20418733	20418980	248	*	chr9-20418733-20418980	0	MLLT3
chr9	20419310	20419857	548	*	chr9-20419310-20419857	0	MLLT3
chr9	20423454	20423796	343	*	chr9-20423454-20423796	0	MLLT3
chr9	20434965	20435271	307	*	chr9-20434965-20435271	0	MLLT3
chr9	20442385	20443296	912	*	chr9-20442385-20443296	0	MLLT3
chr9	20459297	20459503	207	*	chr9-20459297-20459503	0	MLLT3
chr9	20460866	20461153	288	*	chr9-20460866-20461153	0	MLLT3
chr9	20478006	20478457	452	*	chr9-20478006-20478457	0	MLLT3
chr9	20478934	20479370	437	*	chr9-20478934-20479370	0	MLLT3
chr9	20481389	20481588	200	*	chr9-20481389-20481588	0	MLLT3
chr9	20489236	20489655	420	*	chr9-20489236-20489655	0	MLLT3
chr9	20506094	20507129	1036	*	chr9-20506094-20507129	0	MLLT3
chr9	20515120	20515507	388	*	chr9-20515120-20515507	0	MLLT3
chr9	20521126	20521444	319	*	chr9-20521126-20521444	0	MLLT3
chr9	20540094	20540657	564	*	chr9-20540094-20540657	0	MLLT3
chr9	20558177	20558675	499	*	chr9-20558177-20558675	0	MLLT3
chr9	20586197	20586450	254	*	chr9-20586197-20586450	0	MLLT3
chr9	20602561	20602987	427	*	chr9-20602561-20602987	0	MLLT3
chr9	20606115	20606857	743	*	chr9-20606115-20606857	0	MLLT3
chr9	20619849	20620113	265	*	chr9-20619849-20620113	0	MLLT3
chr9	20620424	20622936	2513	*	chr9-20620424-20622936	0	MLLT3
chr9	20624784	20625015	232	*	chr9-20624784-20625015	2240	MLLT3
chr9	20639748	20641030	1283	*	chr9-20639748-20641030	17204	MLLT3
chr9	20658233	20659326	1094	*	chr9-20658233-20659326	0	FOCAD
chr9	20683410	20684852	1443	*	chr9-20683410-20684852	0	FOCAD
chr9	20690656	20690855	200	*	chr9-20690656-20690855	0	FOCAD
chr9	20700794	20701631	838	*	chr9-20700794-20701631	0	FOCAD
chr9	20722353	20722552	200	*	chr9-20722353-20722552	0	FOCAD
chr9	20745139	20745338	200	*	chr9-20745139-20745338	0	FOCAD
chr9	20745439	20745891	453	*	chr9-20745439-20745891	0	FOCAD
chr9	20749548	20750174	627	*	chr9-20749548-20750174	0	FOCAD
chr9	20756097	20756537	441	*	chr9-20756097-20756537	0	FOCAD
chr9	20788514	20789582	1069	*	chr9-20788514-20789582	0	FOCAD
chr9	20795418	20795815	398	*	chr9-20795418-20795815	0	FOCAD
chr9	20802706	20802905	200	*	chr9-20802706-20802905	0	FOCAD
chr9	20805615	20806151	537	*	chr9-20805615-20806151	0	FOCAD
chr9	20845178	20845412	235	*	chr9-20845178-20845412	0	FOCAD
chr9	20870133	20870611	479	*	chr9-20870133-20870611	0	FOCAD
chr9	20874716	20874998	283	*	chr9-20874716-20874998	0	FOCAD
chr9	20909725	20910117	393	*	chr9-20909725-20910117	0	FOCAD
chr9	20929286	20929565	280	*	chr9-20929286-20929565	0	FOCAD
chr9	20930528	20931141	614	*	chr9-20930528-20931141	0	FOCAD
chr9	20940180	20941410	1231	*	chr9-20940180-20941410	0	FOCAD
chr9	20981070	20981277	208	*	chr9-20981070-20981277	0	FOCAD
chr9	20989909	20990476	568	*	chr9-20989909-20990476	0	FOCAD
chr9	21031041	21032058	1018	*	chr9-21031041-21032058	0	HACD4
chr9	21110801	21111222	422	*	chr9-21110801-21111222	28991	IFNW1
chr9	21318162	21318646	485	*	chr9-21318162-21318646	11024	KLHL9
chr9	21326574	21326866	293	*	chr9-21326574-21326866	2804	KLHL9
chr9	21334462	21335648	1187	*	chr9-21334462-21335648	0	KLHL9
chr9	21395880	21396475	596	*	chr9-21395880-21396475	0	RP11-354P17.15
chr9	21402444	21403147	704	*	chr9-21402444-21403147	5999	IFNA8
chr9	21415018	21416282	1265	*	chr9-21415018-21416282	0	IFNA1
chr9	21434256	21434684	429	*	chr9-21434256-21434684	0	IFNA1
chr9	21465896	21466185	290	*	chr9-21465896-21466185	14653	IFNE
chr9	21521297	21521694	398	*	chr9-21521297-21521694	38983	IFNE
chr9	21558669	21560233	1565	*	chr9-21558669-21560233	76355	IFNE
chr9	21576167	21576807	641	*	chr9-21576167-21576807	93853	IFNE
chr9	21668188	21668948	761	*	chr9-21668188-21668948	133594	MTAP
chr9	21709521	21709722	202	*	chr9-21709521-21709722	92820	MTAP
chr9	21789440	21789855	416	*	chr9-21789440-21789855	12687	MTAP
chr9	21801715	21803630	1916	*	chr9-21801715-21803630	0	MTAP
chr9	21804331	21804624	294	*	chr9-21804331-21804624	0	MTAP
chr9	21810699	21811225	527	*	chr9-21810699-21811225	0	MTAP
chr9	21811415	21811696	282	*	chr9-21811415-21811696	0	MTAP
chr9	21813021	21813295	275	*	chr9-21813021-21813295	0	MTAP
chr9	21813710	21814118	409	*	chr9-21813710-21814118	0	MTAP
chr9	21824770	21824976	207	*	chr9-21824770-21824976	0	MTAP
chr9	21965389	21965770	382	*	chr9-21965389-21965770	0	RP11-145E5.5
chr9	21968228	21968826	599	*	chr9-21968228-21968826	0	CDKN2A
chr9	21970715	21971213	499	*	chr9-21970715-21971213	0	CDKN2A
chr9	21974402	21975224	823	*	chr9-21974402-21975224	0	CDKN2A
chr9	21989568	21989795	228	*	chr9-21989568-21989795	0	CDKN2A
chr9	21994025	21996024	2000	*	chr9-21994025-21996024	0	CDKN2A
chr9	22005205	22006273	1069	*	chr9-22005205-22006273	0	CDKN2B
chr9	22008568	22009581	1014	*	chr9-22008568-22009581	0	CDKN2B
chr9	22032843	22033554	712	*	chr9-22032843-22033554	0	RP11-145E5.5
chr9	22080005	22080566	562	*	chr9-22080005-22080566	47018	RP11-145E5.5
chr9	22165039	22165393	355	*	chr9-22165039-22165393	38596	RP11-408N14.1
chr9	22243063	22243292	230	*	chr9-22243063-22243292	28390	RP11-408N14.1
chr9	22288621	22288980	360	*	chr9-22288621-22288980	73948	RP11-408N14.1
chr9	22307091	22307385	295	*	chr9-22307091-22307385	92418	RP11-408N14.1
chr9	22308875	22309253	379	*	chr9-22308875-22309253	94202	RP11-408N14.1
chr9	22326297	22326910	614	*	chr9-22326297-22326910	111624	RP11-408N14.1
chr9	22332975	22333316	342	*	chr9-22332975-22333316	113524	DMRTA1
chr9	22343198	22343443	246	*	chr9-22343198-22343443	103397	DMRTA1
chr9	22356696	22357496	801	*	chr9-22356696-22357496	89344	DMRTA1
chr9	22363381	22363862	482	*	chr9-22363381-22363862	82978	DMRTA1
chr9	22373436	22374533	1098	*	chr9-22373436-22374533	72307	DMRTA1
chr9	22378959	22379861	903	*	chr9-22378959-22379861	66979	DMRTA1
chr9	22389344	22390189	846	*	chr9-22389344-22390189	56651	DMRTA1
chr9	22446525	22447745	1221	*	chr9-22446525-22447745	0	DMRTA1
chr9	22452456	22452725	270	*	chr9-22452456-22452725	0	DMRTA1
chr9	22474806	22475047	242	*	chr9-22474806-22475047	19065	DMRTA1
chr9	22481559	22481862	304	*	chr9-22481559-22481862	25818	DMRTA1
chr9	22483486	22484243	758	*	chr9-22483486-22484243	27745	DMRTA1
chr9	22512310	22512819	510	*	chr9-22512310-22512819	56569	DMRTA1
chr9	22522045	22522564	520	*	chr9-22522045-22522564	66304	DMRTA1
chr9	22682910	22683213	304	*	chr9-22682910-22683213	0	LINC01239
chr9	22767142	22767341	200	*	chr9-22767142-22767341	0	RP11-370B11.3
chr9	22813558	22813870	313	*	chr9-22813558-22813870	0	LINC01239
chr9	22916467	22916872	406	*	chr9-22916467-22916872	92253	LINC01239
chr9	22924864	22925184	321	*	chr9-22924864-22925184	100650	LINC01239
chr9	23004877	23005970	1094	*	chr9-23004877-23005970	180663	LINC01239
chr9	23028820	23029220	401	*	chr9-23028820-23029220	204606	LINC01239
chr9	23089127	23089392	266	*	chr9-23089127-23089392	264913	LINC01239
chr9	23122870	23123355	486	*	chr9-23122870-23123355	298656	LINC01239
chr9	23123694	23124177	484	*	chr9-23123694-23124177	299480	LINC01239
chr9	23220923	23221241	319	*	chr9-23220923-23221241	396709	LINC01239
chr9	23229746	23230381	636	*	chr9-23229746-23230381	405532	LINC01239
chr9	23232814	23233129	316	*	chr9-23232814-23233129	408600	LINC01239
chr9	23282136	23283184	1049	*	chr9-23282136-23283184	388603	RP11-315I14.2
chr9	23288760	23289030	271	*	chr9-23288760-23289030	382757	RP11-315I14.2
chr9	23320462	23321332	871	*	chr9-23320462-23321332	350455	RP11-315I14.2
chr9	23342231	23342528	298	*	chr9-23342231-23342528	329259	RP11-315I14.2
chr9	23366398	23366617	220	*	chr9-23366398-23366617	305170	RP11-315I14.2
chr9	23372031	23372404	374	*	chr9-23372031-23372404	299383	RP11-315I14.2
chr9	23402699	23402952	254	*	chr9-23402699-23402952	268835	RP11-315I14.2
chr9	23411963	23413175	1213	*	chr9-23411963-23413175	258612	RP11-315I14.2
chr9	23413625	23413932	308	*	chr9-23413625-23413932	257855	RP11-315I14.2
chr9	23431041	23431254	214	*	chr9-23431041-23431254	240533	RP11-315I14.2
chr9	23431524	23431887	364	*	chr9-23431524-23431887	239900	RP11-315I14.2
chr9	23445128	23445497	370	*	chr9-23445128-23445497	226290	RP11-315I14.2
chr9	23446417	23447562	1146	*	chr9-23446417-23447562	224225	RP11-315I14.2
chr9	23492154	23492440	287	*	chr9-23492154-23492440	179347	RP11-315I14.2
chr9	23497018	23497398	381	*	chr9-23497018-23497398	174389	RP11-315I14.2
chr9	23537233	23538706	1474	*	chr9-23537233-23538706	133081	RP11-315I14.2
chr9	23550761	23551824	1064	*	chr9-23550761-23551824	119963	RP11-315I14.2
chr9	23555806	23556246	441	*	chr9-23555806-23556246	115541	RP11-315I14.2
chr9	23567628	23568023	396	*	chr9-23567628-23568023	103764	RP11-315I14.2
chr9	23658443	23658694	252	*	chr9-23658443-23658694	13093	RP11-315I14.2
chr9	23659662	23660163	502	*	chr9-23659662-23660163	11624	RP11-315I14.2
chr9	23664750	23665432	683	*	chr9-23664750-23665432	6355	RP11-315I14.2
chr9	23669767	23670077	311	*	chr9-23669767-23670077	1710	RP11-315I14.2
chr9	23672228	23672503	276	*	chr9-23672228-23672503	0	RP11-315I14.2
chr9	23683131	23683344	214	*	chr9-23683131-23683344	6759	ELAVL2
chr9	23683588	23683848	261	*	chr9-23683588-23683848	6255	ELAVL2
chr9	23739573	23739872	300	*	chr9-23739573-23739872	0	ELAVL2
chr9	23747723	23747959	237	*	chr9-23747723-23747959	0	ELAVL2
chr9	23751038	23751253	216	*	chr9-23751038-23751253	0	ELAVL2
chr9	23764045	23764628	584	*	chr9-23764045-23764628	0	ELAVL2
chr9	23798647	23798852	206	*	chr9-23798647-23798852	0	ELAVL2
chr9	23820573	23822027	1455	*	chr9-23820573-23822027	0	ELAVL2
chr9	23824341	23825493	1153	*	chr9-23824341-23825493	0	ELAVL2
chr9	23826013	23826627	615	*	chr9-23826013-23826627	0	ELAVL2
chr9	23830926	23831756	831	*	chr9-23830926-23831756	0	RP11-321L2.1
chr9	23849362	23851604	2243	*	chr9-23849362-23851604	0	RP11-321L2.1
chr9	23938896	23939095	200	*	chr9-23938896-23939095	40841	RP11-321L2.2
chr9	24011933	24012132	200	*	chr9-24011933-24012132	113878	RP11-321L2.2
chr9	24026619	24027308	690	*	chr9-24026619-24027308	128564	RP11-321L2.2
chr9	24035627	24037031	1405	*	chr9-24035627-24037031	137572	RP11-321L2.2
chr9	24293463	24293710	248	*	chr9-24293463-24293710	249241	IZUMO3
chr9	24359017	24359378	362	*	chr9-24359017-24359378	183573	IZUMO3
chr9	24382156	24382368	213	*	chr9-24382156-24382368	160583	IZUMO3
chr9	24464645	24465038	394	*	chr9-24464645-24465038	77913	IZUMO3
chr9	24535809	24536267	459	*	chr9-24535809-24536267	6684	IZUMO3
chr9	24737785	24738711	927	*	chr9-24737785-24738711	145791	RP11-20A20.2
chr9	24740281	24740480	200	*	chr9-24740281-24740480	148287	RP11-20A20.2
chr9	24816016	24816529	514	*	chr9-24816016-24816529	224022	RP11-20A20.2
chr9	24938717	24939814	1098	*	chr9-24938717-24939814	346723	RP11-20A20.2
chr9	24941835	24942120	286	*	chr9-24941835-24942120	349841	RP11-20A20.2
chr9	24961763	24962089	327	*	chr9-24961763-24962089	369769	RP11-20A20.2
chr9	24998448	24999369	922	*	chr9-24998448-24999369	406454	RP11-20A20.2
chr9	24999752	24999956	205	*	chr9-24999752-24999956	407758	RP11-20A20.2
chr9	25241352	25241770	419	*	chr9-25241352-25241770	434618	TUSC1
chr9	25243203	25243402	200	*	chr9-25243203-25243402	432986	TUSC1
chr9	25253626	25254624	999	*	chr9-25253626-25254624	421764	TUSC1
chr9	25310763	25311359	597	*	chr9-25310763-25311359	365029	TUSC1
chr9	25366771	25367414	644	*	chr9-25366771-25367414	308974	TUSC1
chr9	25378782	25379083	302	*	chr9-25378782-25379083	297305	TUSC1
chr9	25381263	25381515	253	*	chr9-25381263-25381515	294873	TUSC1
chr9	25412565	25413084	520	*	chr9-25412565-25413084	263304	TUSC1
chr9	25570610	25570976	367	*	chr9-25570610-25570976	105412	TUSC1
chr9	25571318	25571916	599	*	chr9-25571318-25571916	104472	TUSC1
chr9	25629259	25629562	304	*	chr9-25629259-25629562	46826	TUSC1
chr9	25677197	25678715	1519	*	chr9-25677197-25678715	0	TUSC1
chr9	25703499	25704270	772	*	chr9-25703499-25704270	25058	TUSC1
chr9	25709926	25710261	336	*	chr9-25709926-25710261	31485	TUSC1
chr9	25716053	25716558	506	*	chr9-25716053-25716558	37612	TUSC1
chr9	25742097	25742574	478	*	chr9-25742097-25742574	37481	LINC01241
chr9	25755911	25756261	351	*	chr9-25755911-25756261	23794	LINC01241
chr9	25885110	25886055	946	*	chr9-25885110-25886055	72141	LINC01241
chr9	25891562	25891835	274	*	chr9-25891562-25891835	78593	LINC01241
chr9	25964258	25964457	200	*	chr9-25964258-25964457	102217	RP11-80I3.1
chr9	26057058	26057257	200	*	chr9-26057058-26057257	9417	RP11-80I3.1
chr9	26188391	26188687	297	*	chr9-26188391-26188687	69982	RP11-80I3.1
chr9	26210365	26210606	242	*	chr9-26210365-26210606	91956	RP11-80I3.1
chr9	26237125	26237591	467	*	chr9-26237125-26237591	118716	RP11-80I3.1
chr9	26238598	26238811	214	*	chr9-26238598-26238811	120189	RP11-80I3.1
chr9	26326290	26326733	444	*	chr9-26326290-26326733	207881	RP11-80I3.1
chr9	26339539	26340211	673	*	chr9-26339539-26340211	221130	RP11-80I3.1
chr9	26356639	26357026	388	*	chr9-26356639-26357026	238230	RP11-80I3.1
chr9	26357623	26358417	795	*	chr9-26357623-26358417	239214	RP11-80I3.1
chr9	26368253	26368607	355	*	chr9-26368253-26368607	249844	RP11-80I3.1
chr9	26371171	26371520	350	*	chr9-26371171-26371520	252762	RP11-80I3.1
chr9	26373283	26373932	650	*	chr9-26373283-26373932	254874	RP11-80I3.1
chr9	26383386	26383622	237	*	chr9-26383386-26383622	264977	RP11-80I3.1
chr9	26437052	26437592	541	*	chr9-26437052-26437592	309360	RP11-18A15.1
chr9	26438886	26439672	787	*	chr9-26438886-26439672	307280	RP11-18A15.1
chr9	26471119	26471620	502	*	chr9-26471119-26471620	275332	RP11-18A15.1
chr9	26473351	26473617	267	*	chr9-26473351-26473617	273335	RP11-18A15.1
chr9	26492161	26492405	245	*	chr9-26492161-26492405	254547	RP11-18A15.1
chr9	26523682	26524734	1053	*	chr9-26523682-26524734	222218	RP11-18A15.1
chr9	26603837	26604421	585	*	chr9-26603837-26604421	142531	RP11-18A15.1
chr9	26637176	26637381	206	*	chr9-26637176-26637381	109571	RP11-18A15.1
chr9	26656081	26656666	586	*	chr9-26656081-26656666	90286	RP11-18A15.1
chr9	26669364	26670583	1220	*	chr9-26669364-26670583	76369	RP11-18A15.1
chr9	26694259	26694992	734	*	chr9-26694259-26694992	51960	RP11-18A15.1
chr9	26695206	26695454	249	*	chr9-26695206-26695454	51498	RP11-18A15.1
chr9	26722633	26723819	1187	*	chr9-26722633-26723819	23133	RP11-18A15.1
chr9	26742707	26743374	668	*	chr9-26742707-26743374	3578	RP11-18A15.1
chr9	26754306	26755384	1079	*	chr9-26754306-26755384	0	RP11-18A15.1
chr9	26786585	26786844	260	*	chr9-26786585-26786844	0	RP11-18A15.1
chr9	26856468	26856676	209	*	chr9-26856468-26856676	0	CAAP1
chr9	26857292	26857516	225	*	chr9-26857292-26857516	0	CAAP1
chr9	26891935	26892999	1065	*	chr9-26891935-26892999	0	CAAP1
chr9	26946311	26947679	1369	*	chr9-26946311-26947679	0	PLAA
chr9	26955824	26956981	1158	*	chr9-26955824-26956981	0	IFT74
chr9	27003324	27003601	278	*	chr9-27003324-27003601	0	IFT74
chr9	27027207	27027453	247	*	chr9-27027207-27027453	0	IFT74
chr9	27043148	27043492	345	*	chr9-27043148-27043492	0	IFT74
chr9	27070794	27071261	468	*	chr9-27070794-27071261	7863	IFT74
chr9	27085529	27085746	218	*	chr9-27085529-27085746	16883	RP11-56F10.3
chr9	27124945	27125248	304	*	chr9-27124945-27125248	0	TEK
chr9	27149443	27150417	975	*	chr9-27149443-27150417	0	TEK
chr9	27164950	27165449	500	*	chr9-27164950-27165449	0	TEK
chr9	27181140	27181796	657	*	chr9-27181140-27181796	0	TEK
chr9	27276129	27276698	570	*	chr9-27276129-27276698	7960	EQTN
chr9	27280781	27281438	658	*	chr9-27280781-27281438	3220	EQTN
chr9	27292653	27292925	273	*	chr9-27292653-27292925	0	EQTN
chr9	27303978	27305014	1037	*	chr9-27303978-27305014	6838	EQTN
chr9	27329257	27329627	371	*	chr9-27329257-27329627	0	MOB3B
chr9	27333025	27333569	545	*	chr9-27333025-27333569	0	MOB3B
chr9	27340888	27341392	505	*	chr9-27340888-27341392	0	MOB3B
chr9	27349284	27349645	362	*	chr9-27349284-27349645	0	MOB3B
chr9	27353157	27354227	1071	*	chr9-27353157-27354227	0	MOB3B
chr9	27365685	27365912	228	*	chr9-27365685-27365912	0	MOB3B
chr9	27368291	27369170	880	*	chr9-27368291-27369170	0	MOB3B
chr9	27384672	27384939	268	*	chr9-27384672-27384939	0	MOB3B
chr9	27391498	27392138	641	*	chr9-27391498-27392138	0	MOB3B
chr9	27395436	27395761	326	*	chr9-27395436-27395761	0	MOB3B
chr9	27413573	27414431	859	*	chr9-27413573-27414431	0	MOB3B
chr9	27422260	27422715	456	*	chr9-27422260-27422715	0	MOB3B
chr9	27426445	27426695	251	*	chr9-27426445-27426695	0	MOB3B
chr9	27437532	27437757	226	*	chr9-27437532-27437757	0	MOB3B
chr9	27447035	27447421	387	*	chr9-27447035-27447421	0	MOB3B
chr9	27460301	27460671	371	*	chr9-27460301-27460671	0	MOB3B
chr9	27470340	27470812	473	*	chr9-27470340-27470812	0	MOB3B
chr9	27473140	27473491	352	*	chr9-27473140-27473491	0	MOB3B
chr9	27489152	27489729	578	*	chr9-27489152-27489729	0	MOB3B
chr9	27492514	27492713	200	*	chr9-27492514-27492713	0	MOB3B
chr9	27496129	27496357	229	*	chr9-27496129-27496357	0	MOB3B
chr9	27496750	27497125	376	*	chr9-27496750-27497125	0	MOB3B
chr9	27497743	27498554	812	*	chr9-27497743-27498554	0	MOB3B
chr9	27503707	27504009	303	*	chr9-27503707-27504009	0	MOB3B
chr9	27505709	27506049	341	*	chr9-27505709-27506049	0	MOB3B
chr9	27514579	27514918	340	*	chr9-27514579-27514918	0	MOB3B
chr9	27527930	27529982	2053	*	chr9-27527930-27529982	0	MOB3B
chr9	27533397	27533641	245	*	chr9-27533397-27533641	3615	MOB3B
chr9	27547993	27548871	879	*	chr9-27547993-27548871	0	C9orf72
chr9	27556442	27556855	414	*	chr9-27556442-27556855	0	C9orf72
chr9	27572002	27574260	2259	*	chr9-27572002-27574260	0	C9orf72
chr9	27588257	27588472	216	*	chr9-27588257-27588472	14390	C9orf72
chr9	27604128	27604376	249	*	chr9-27604128-27604376	30261	C9orf72
chr9	27619819	27620057	239	*	chr9-27619819-27620057	45952	C9orf72
chr9	27673659	27673858	200	*	chr9-27673659-27673858	99792	C9orf72
chr9	27703550	27703972	423	*	chr9-27703550-27703972	125303	RP11-575I8.1
chr9	27712736	27713118	383	*	chr9-27712736-27713118	116157	RP11-575I8.1
chr9	27714285	27714642	358	*	chr9-27714285-27714642	114633	RP11-575I8.1
chr9	27726134	27726732	599	*	chr9-27726134-27726732	102543	RP11-575I8.1
chr9	27749665	27750317	653	*	chr9-27749665-27750317	78958	RP11-575I8.1
chr9	27800576	27801167	592	*	chr9-27800576-27801167	28108	RP11-575I8.1
chr9	27934549	27934848	300	*	chr9-27934549-27934848	13229	LINGO2
chr9	27977908	27978220	313	*	chr9-27977908-27978220	0	LINGO2
chr9	27994461	27994937	477	*	chr9-27994461-27994937	0	LINGO2
chr9	28024326	28025512	1187	*	chr9-28024326-28025512	0	LINGO2
chr9	28031622	28032552	931	*	chr9-28031622-28032552	0	LINGO2
chr9	28064048	28064888	841	*	chr9-28064048-28064888	0	LINGO2
chr9	28073094	28073549	456	*	chr9-28073094-28073549	0	LINGO2
chr9	28092854	28093855	1002	*	chr9-28092854-28093855	0	LINGO2
chr9	28120071	28120626	556	*	chr9-28120071-28120626	0	LINGO2
chr9	28287413	28287812	400	*	chr9-28287413-28287812	0	LINGO2
chr9	28317783	28318067	285	*	chr9-28317783-28318067	0	LINGO2
chr9	28320536	28321176	641	*	chr9-28320536-28321176	0	LINGO2
chr9	28407257	28408055	799	*	chr9-28407257-28408055	0	LINGO2
chr9	28443313	28443670	358	*	chr9-28443313-28443670	0	LINGO2
chr9	28444611	28444956	346	*	chr9-28444611-28444956	0	LINGO2
chr9	28563346	28563927	582	*	chr9-28563346-28563927	0	LINGO2
chr9	28598427	28598762	336	*	chr9-28598427-28598762	0	LINGO2
chr9	28687996	28688530	535	*	chr9-28687996-28688530	17709	LINGO2
chr9	28707536	28707905	370	*	chr9-28707536-28707905	37249	LINGO2
chr9	28713937	28714594	658	*	chr9-28713937-28714594	43650	LINGO2
chr9	28808053	28808438	386	*	chr9-28808053-28808438	137766	LINGO2
chr9	28852927	28853139	213	*	chr9-28852927-28853139	182640	LINGO2
chr9	28922684	28923297	614	*	chr9-28922684-28923297	252397	LINGO2
chr9	28981625	28982174	550	*	chr9-28981625-28982174	311338	LINGO2
chr9	28999071	28999333	263	*	chr9-28999071-28999333	328784	LINGO2
chr9	29019093	29019474	382	*	chr9-29019093-29019474	348806	LINGO2
chr9	29125665	29125885	221	*	chr9-29125665-29125885	455378	LINGO2
chr9	29174222	29174447	226	*	chr9-29174222-29174447	503935	LINGO2
chr9	29211672	29212830	1159	*	chr9-29211672-29212830	541385	LINGO2
chr9	29212915	29214372	1458	*	chr9-29212915-29214372	542628	LINGO2
chr9	29434167	29434839	673	*	chr9-29434167-29434839	763880	LINGO2
chr9	29435913	29436120	208	*	chr9-29435913-29436120	765626	LINGO2
chr9	29513542	29514007	466	*	chr9-29513542-29514007	843255	LINGO2
chr9	29514287	29514710	424	*	chr9-29514287-29514710	844000	LINGO2
chr9	29800680	29801182	503	*	chr9-29800680-29801182	587752	LINC01242
chr9	29866024	29866657	634	*	chr9-29866024-29866657	522277	LINC01242
chr9	30060981	30061320	340	*	chr9-30060981-30061320	327614	LINC01242
chr9	30095296	30095546	251	*	chr9-30095296-30095546	293388	LINC01242
chr9	30121459	30121898	440	*	chr9-30121459-30121898	267036	LINC01242
chr9	30125890	30126192	303	*	chr9-30125890-30126192	262742	LINC01242
chr9	30153720	30153983	264	*	chr9-30153720-30153983	234951	LINC01242
chr9	30165067	30165275	209	*	chr9-30165067-30165275	223659	LINC01242
chr9	30193479	30193730	252	*	chr9-30193479-30193730	195204	LINC01242
chr9	30197991	30198262	272	*	chr9-30197991-30198262	190672	LINC01242
chr9	30243036	30243490	455	*	chr9-30243036-30243490	145444	LINC01242
chr9	30243601	30243848	248	*	chr9-30243601-30243848	145086	LINC01242
chr9	30651147	30651504	358	*	chr9-30651147-30651504	76134	LINC01242
chr9	30721867	30722438	572	*	chr9-30721867-30722438	146854	LINC01242
chr9	30799516	30799772	257	*	chr9-30799516-30799772	224503	LINC01242
chr9	30913456	30913655	200	*	chr9-30913456-30913655	338443	LINC01242
chr9	30915554	30915753	200	*	chr9-30915554-30915753	340541	LINC01242
chr9	30953796	30954014	219	*	chr9-30953796-30954014	378783	LINC01242
chr9	31030681	31031138	458	*	chr9-31030681-31031138	340472	LINC01243
chr9	31033864	31034261	398	*	chr9-31033864-31034261	337349	LINC01243
chr9	31108736	31109322	587	*	chr9-31108736-31109322	262288	LINC01243
chr9	31114121	31114818	698	*	chr9-31114121-31114818	256792	LINC01243
chr9	31174327	31175011	685	*	chr9-31174327-31175011	196599	LINC01243
chr9	31336203	31336765	563	*	chr9-31336203-31336765	34845	LINC01243
chr9	31390324	31391037	714	*	chr9-31390324-31391037	8833	LINC01243
chr9	31393990	31394435	446	*	chr9-31393990-31394435	12499	LINC01243
chr9	31425282	31425743	462	*	chr9-31425282-31425743	43791	LINC01243
chr9	31443883	31444154	272	*	chr9-31443883-31444154	62392	LINC01243
chr9	31541641	31542607	967	*	chr9-31541641-31542607	160150	LINC01243
chr9	31554882	31555312	431	*	chr9-31554882-31555312	173391	LINC01243
chr9	31587165	31588440	1276	*	chr9-31587165-31588440	205674	LINC01243
chr9	31697917	31698621	705	*	chr9-31697917-31698621	316426	LINC01243
chr9	31730506	31730718	213	*	chr9-31730506-31730718	349015	LINC01243
chr9	31745522	31746521	1000	*	chr9-31745522-31746521	364031	LINC01243
chr9	31774840	31775054	215	*	chr9-31774840-31775054	393349	LINC01243
chr9	31776162	31776841	680	*	chr9-31776162-31776841	394671	LINC01243
chr9	31799866	31800217	352	*	chr9-31799866-31800217	418375	LINC01243
chr9	31825387	31825967	581	*	chr9-31825387-31825967	443896	LINC01243
chr9	31839302	31839600	299	*	chr9-31839302-31839600	453957	RNA5SP281
chr9	31912610	31912978	369	*	chr9-31912610-31912978	380579	RNA5SP281
chr9	31927983	31928260	278	*	chr9-31927983-31928260	365297	RNA5SP281
chr9	31983990	31984189	200	*	chr9-31983990-31984189	309368	RNA5SP281
chr9	32092074	32092381	308	*	chr9-32092074-32092381	201176	RNA5SP281
chr9	32172278	32172518	241	*	chr9-32172278-32172518	121039	RNA5SP281
chr9	32204639	32204967	329	*	chr9-32204639-32204967	88590	RNA5SP281
chr9	32234325	32234831	507	*	chr9-32234325-32234831	58726	RNA5SP281
chr9	32247202	32247434	233	*	chr9-32247202-32247434	46123	RNA5SP281
chr9	32251485	32251756	272	*	chr9-32251485-32251756	41801	RNA5SP281
chr9	32260494	32260788	295	*	chr9-32260494-32260788	32769	RNA5SP281
chr9	32264271	32264470	200	*	chr9-32264271-32264470	29087	RNA5SP281
chr9	32305448	32306656	1209	*	chr9-32305448-32306656	11755	RNA5SP281
chr9	32334842	32335838	997	*	chr9-32334842-32335838	41149	RNA5SP281
chr9	32344596	32344810	215	*	chr9-32344596-32344810	39792	ACO1
chr9	32347397	32348009	613	*	chr9-32347397-32348009	36593	ACO1
chr9	32348318	32348552	235	*	chr9-32348318-32348552	36050	ACO1
chr9	32378507	32378825	319	*	chr9-32378507-32378825	5777	ACO1
chr9	32379297	32379584	288	*	chr9-32379297-32379584	5018	ACO1
chr9	32383997	32385184	1188	*	chr9-32383997-32385184	0	ACO1
chr9	32413942	32414763	822	*	chr9-32413942-32414763	0	ACO1
chr9	32419920	32420274	355	*	chr9-32419920-32420274	0	ACO1
chr9	32431983	32432265	283	*	chr9-32431983-32432265	0	ACO1
chr9	32436194	32436405	212	*	chr9-32436194-32436405	0	ACO1
chr9	32487327	32487703	377	*	chr9-32487327-32487703	0	DDX58
chr9	32524575	32524945	371	*	chr9-32524575-32524945	0	DDX58
chr9	32525233	32526721	1489	*	chr9-32525233-32526721	0	DDX58
chr9	32538577	32538847	271	*	chr9-32538577-32538847	1696	TOPORS
chr9	32550367	32552760	2394	*	chr9-32550367-32552760	0	TOPORS-AS1
chr9	32572225	32573607	1383	*	chr9-32572225-32573607	0	NDUFB6
chr9	32579536	32579974	439	*	chr9-32579536-32579974	6351	NDUFB6
chr9	32581536	32581789	254	*	chr9-32581536-32581789	8351	NDUFB6
chr9	32633040	32633582	543	*	chr9-32633040-32633582	0	TAF1L
chr9	32647711	32647952	242	*	chr9-32647711-32647952	2684	RP11-555J4.3
chr9	32721357	32721645	289	*	chr9-32721357-32721645	61853	TMEM215
chr9	32782503	32783663	1161	*	chr9-32782503-32783663	0	TMEM215
chr9	32928190	32929104	915	*	chr9-32928190-32929104	43501	APTX
chr9	32955689	32956131	443	*	chr9-32955689-32956131	16474	APTX
chr9	32968064	32968640	577	*	chr9-32968064-32968640	3965	APTX
chr9	33000775	33002063	1289	*	chr9-33000775-33002063	0	APTX
chr9	33024235	33026138	1904	*	chr9-33024235-33026138	0	APTX
chr9	33043560	33044958	1399	*	chr9-33043560-33044958	0	SMU1
chr9	33075837	33077303	1467	*	chr9-33075837-33077303	0	SMU1
chr9	33081235	33081541	307	*	chr9-33081235-33081541	4575	SMU1
chr9	33161028	33161279	252	*	chr9-33161028-33161279	0	B4GALT1
chr9	33166359	33167884	1526	*	chr9-33166359-33167884	0	B4GALT1
chr9	33187704	33187947	244	*	chr9-33187704-33187947	20347	B4GALT1
chr9	33188635	33189006	372	*	chr9-33188635-33189006	21278	B4GALT1
chr9	33189274	33189675	402	*	chr9-33189274-33189675	21917	B4GALT1
chr9	33225654	33225898	245	*	chr9-33225654-33225898	0	SPINK4
chr9	33233898	33234338	441	*	chr9-33233898-33234338	0	SPINK4
chr9	33263302	33265304	2003	*	chr9-33263302-33265304	0	BAG1
chr9	33289368	33291046	1679	*	chr9-33289368-33291046	0	NFX1
chr9	33374562	33375675	1114	*	chr9-33374562-33375675	3404	NFX1
chr9	33390662	33391741	1080	*	chr9-33390662-33391741	0	AQP7
chr9	33403347	33403730	384	*	chr9-33403347-33403730	664	AQP7
chr9	33415324	33415715	392	*	chr9-33415324-33415715	12641	AQP7
chr9	33446813	33447872	1060	*	chr9-33446813-33447872	0	AQP3
chr9	33452820	33453057	238	*	chr9-33452820-33453057	5208	AQP3
chr9	33466477	33466922	446	*	chr9-33466477-33466922	0	NOL6
chr9	33473342	33474659	1318	*	chr9-33473342-33474659	0	NOL6
chr9	33510569	33511293	725	*	chr9-33510569-33511293	13100	ANKRD18B
chr9	33517266	33517642	377	*	chr9-33517266-33517642	6751	ANKRD18B
chr9	33523255	33524880	1626	*	chr9-33523255-33524880	0	ANKRD18B
chr9	33541817	33542016	200	*	chr9-33541817-33542016	0	ANKRD18B
chr9	33623629	33624353	725	*	chr9-33623629-33624353	18335	CYP4F26P
chr9	33676045	33677602	1558	*	chr9-33676045-33677602	19856	RP11-384P7.7
chr9	33690167	33690383	217	*	chr9-33690167-33690383	7075	RP11-384P7.7
chr9	33700254	33700457	204	*	chr9-33700254-33700457	0	RP11-384P7.7
chr9	33718341	33718610	270	*	chr9-33718341-33718610	1079	RP11-384P7.5
chr9	33720069	33720330	262	*	chr9-33720069-33720330	0	RP11-384P7.5
chr9	33721507	33722442	936	*	chr9-33721507-33722442	0	RP11-384P7.5
chr9	33722823	33723122	300	*	chr9-33722823-33723122	267	RP11-384P7.5
chr9	33750269	33751125	857	*	chr9-33750269-33751125	0	PRSS3
chr9	33778701	33779048	348	*	chr9-33778701-33779048	0	PRSS3
chr9	33805900	33806361	462	*	chr9-33805900-33806361	6668	PRSS3
chr9	33816433	33818490	2058	*	chr9-33816433-33818490	0	UBE2R2
chr9	33828497	33828716	220	*	chr9-33828497-33828716	0	UBE2R2
chr9	33842737	33843270	534	*	chr9-33842737-33843270	0	UBE2R2
chr9	33844393	33844835	443	*	chr9-33844393-33844835	0	UBE2R2
chr9	33852037	33852525	489	*	chr9-33852037-33852525	0	UBE2R2
chr9	33885111	33885683	573	*	chr9-33885111-33885683	0	UBE2R2
chr9	33987483	33987852	370	*	chr9-33987483-33987852	0	UBAP2
chr9	34048250	34049699	1450	*	chr9-34048250-34049699	0	UBAP2
chr9	34063405	34063665	261	*	chr9-34063405-34063665	14455	UBAP2
chr9	34074081	34074503	423	*	chr9-34074081-34074503	11883	DCAF12
chr9	34098267	34098695	429	*	chr9-34098267-34098695	0	DCAF12
chr9	34125613	34127365	1753	*	chr9-34125613-34127365	0	DCAF12
chr9	34139611	34139949	339	*	chr9-34139611-34139949	12211	DCAF12
chr9	34149684	34150277	594	*	chr9-34149684-34150277	22284	DCAF12
chr9	34155824	34156525	702	*	chr9-34155824-34156525	22479	UBAP1
chr9	34169927	34170746	820	*	chr9-34169927-34170746	8258	UBAP1
chr9	34178176	34179622	1447	*	chr9-34178176-34179622	0	UBAP1
chr9	34185828	34186515	688	*	chr9-34185828-34186515	0	UBAP1
chr9	34198325	34198575	251	*	chr9-34198325-34198575	0	UBAP1
chr9	34210114	34210323	210	*	chr9-34210114-34210323	0	UBAP1
chr9	34242938	34243175	238	*	chr9-34242938-34243175	0	UBAP1
chr9	34252820	34253209	390	*	chr9-34252820-34253209	0	KIF24
chr9	34254111	34254698	588	*	chr9-34254111-34254698	0	KIF24
chr9	34311830	34312031	202	*	chr9-34311830-34312031	458	KIF24
chr9	34328664	34329929	1266	*	chr9-34328664-34329929	0	NUDT2
chr9	34334211	34335084	874	*	chr9-34334211-34335084	0	NUDT2
chr9	34345839	34346124	286	*	chr9-34345839-34346124	2125	NUDT2
chr9	34363561	34364114	554	*	chr9-34363561-34364114	2555	KIAA1161
chr9	34376216	34377312	1097	*	chr9-34376216-34377312	0	KIAA1161
chr9	34379410	34379641	232	*	chr9-34379410-34379641	0	C9orf24
chr9	34380527	34381683	1157	*	chr9-34380527-34381683	0	C9orf24
chr9	34403660	34404114	455	*	chr9-34403660-34404114	0	FAM219A
chr9	34407636	34407935	300	*	chr9-34407636-34407935	0	FAM219A
chr9	34413244	34413478	235	*	chr9-34413244-34413478	0	FAM219A
chr9	34419549	34420427	879	*	chr9-34419549-34420427	0	FAM219A
chr9	34420774	34421075	302	*	chr9-34420774-34421075	0	FAM219A
chr9	34428267	34428585	319	*	chr9-34428267-34428585	0	FAM219A
chr9	34428598	34429281	684	*	chr9-34428598-34429281	0	FAM219A
chr9	34430680	34431993	1314	*	chr9-34430680-34431993	0	FAM219A
chr9	34437184	34438312	1129	*	chr9-34437184-34438312	0	FAM219A
chr9	34456895	34458967	2073	*	chr9-34456895-34458967	0	FAM219A
chr9	34463377	34463576	200	*	chr9-34463377-34463576	0	DNAI1
chr9	34466819	34467377	559	*	chr9-34466819-34467377	0	DNAI1
chr9	34479125	34480197	1073	*	chr9-34479125-34480197	0	DNAI1
chr9	34498333	34499476	1144	*	chr9-34498333-34499476	0	DNAI1
chr9	34500292	34501020	729	*	chr9-34500292-34501020	0	DNAI1
chr9	34501670	34502514	845	*	chr9-34501670-34502514	0	DNAI1
chr9	34509937	34511107	1171	*	chr9-34509937-34511107	0	DNAI1
chr9	34512455	34513130	676	*	chr9-34512455-34513130	0	DNAI1
chr9	34513593	34513901	309	*	chr9-34513593-34513901	0	DNAI1
chr9	34521927	34523724	1798	*	chr9-34521927-34523724	0	ENHO
chr9	34531075	34531419	345	*	chr9-34531075-34531419	8033	ENHO
chr9	34546400	34547348	949	*	chr9-34546400-34547348	4083	CNTFR
chr9	34547665	34548304	640	*	chr9-34547665-34548304	3127	CNTFR
chr9	34553523	34553819	297	*	chr9-34553523-34553819	0	CNTFR
chr9	34554824	34555338	515	*	chr9-34554824-34555338	0	CNTFR
chr9	34559834	34560776	943	*	chr9-34559834-34560776	0	CNTFR
chr9	34565757	34566457	701	*	chr9-34565757-34566457	0	CNTFR
chr9	34568674	34569067	394	*	chr9-34568674-34569067	0	CNTFR
chr9	34570282	34570830	549	*	chr9-34570282-34570830	0	CNTFR
chr9	34571503	34571744	242	*	chr9-34571503-34571744	0	CNTFR
chr9	34575813	34576309	497	*	chr9-34575813-34576309	0	CNTFR
chr9	34577535	34578480	946	*	chr9-34577535-34578480	0	CNTFR
chr9	34579010	34579431	422	*	chr9-34579010-34579431	0	CNTFR
chr9	34580316	34580666	351	*	chr9-34580316-34580666	0	CNTFR
chr9	34588611	34590663	2053	*	chr9-34588611-34590663	0	CNTFR
chr9	34591525	34591961	437	*	chr9-34591525-34591961	1384	CNTFR
chr9	34592933	34593290	358	*	chr9-34592933-34593290	2792	CNTFR
chr9	34601723	34602788	1066	*	chr9-34601723-34602788	7697	RPP25L
chr9	34603187	34604025	839	*	chr9-34603187-34604025	6460	RPP25L
chr9	34610960	34613100	2141	*	chr9-34610960-34613100	0	RPP25L
chr9	34619886	34620756	871	*	chr9-34619886-34620756	0	DCTN3
chr9	34624513	34625340	828	*	chr9-34624513-34625340	0	ARID3C
chr9	34628725	34629220	496	*	chr9-34628725-34629220	617	ARID3C
chr9	34630432	34631096	665	*	chr9-34630432-34631096	2324	ARID3C
chr9	34636931	34638285	1355	*	chr9-34636931-34638285	0	SIGMAR1
chr9	34646122	34647207	1086	*	chr9-34646122-34647207	0	RP11-195F19.29
chr9	34651933	34652462	530	*	chr9-34651933-34652462	0	IL11RA
chr9	34653514	34655311	1798	*	chr9-34653514-34655311	0	IL11RA
chr9	34664814	34666464	1651	*	chr9-34664814-34666464	0	RP11-195F19.5
chr9	34674908	34675462	555	*	chr9-34674908-34675462	8795	RP11-195F19.5
chr9	34681496	34681788	293	*	chr9-34681496-34681788	7778	CCL19
chr9	34691039	34691587	549	*	chr9-34691039-34691587	0	CCL19
chr9	34699242	34699887	646	*	chr9-34699242-34699887	7964	CCL19
chr9	34701126	34702424	1299	*	chr9-34701126-34702424	6580	CCL21
chr9	34708184	34708473	290	*	chr9-34708184-34708473	531	CCL21
chr9	34760510	34760904	395	*	chr9-34760510-34760904	31042	FAM205A
chr9	34809415	34810047	633	*	chr9-34809415-34810047	79016	FAM205C
chr9	34899391	34899936	546	*	chr9-34899391-34899936	3612	FAM205C
chr9	34905476	34905792	317	*	chr9-34905476-34905792	9697	FAM205C
chr9	34926394	34927494	1101	*	chr9-34926394-34927494	30113	PHF24
chr9	34939776	34940291	516	*	chr9-34939776-34940291	17316	PHF24
chr9	34940700	34940921	222	*	chr9-34940700-34940921	16686	PHF24
chr9	34954138	34954566	429	*	chr9-34954138-34954566	3041	PHF24
chr9	34957442	34958835	1394	*	chr9-34957442-34958835	0	PHF24
chr9	34977920	34978339	420	*	chr9-34977920-34978339	0	PHF24
chr9	34979442	34979754	313	*	chr9-34979442-34979754	0	PHF24
chr9	34986382	34987043	662	*	chr9-34986382-34987043	0	DNAJB5-AS1
chr9	34988362	34990363	2002	*	chr9-34988362-34990363	0	DNAJB5
chr9	34993512	34994126	615	*	chr9-34993512-34994126	0	DNAJB5
chr9	34994430	34994664	235	*	chr9-34994430-34994664	0	DNAJB5
chr9	35029926	35030200	275	*	chr9-35029926-35030200	10894	C9orf131
chr9	35035759	35036548	790	*	chr9-35035759-35036548	4546	C9orf131
chr9	35051408	35051649	242	*	chr9-35051408-35051649	4414	VCP
chr9	35071638	35073176	1539	*	chr9-35071638-35073176	0	VCP
chr9	35079139	35080638	1500	*	chr9-35079139-35080638	0	FANCG
chr9	35095847	35096835	989	*	chr9-35095847-35096835	0	PIGO
chr9	35102467	35103894	1428	*	chr9-35102467-35103894	0	STOML2
chr9	35110966	35111889	924	*	chr9-35110966-35111889	0	FAM214B
chr9	35114079	35114510	432	*	chr9-35114079-35114510	0	FAM214B
chr9	35115627	35117097	1471	*	chr9-35115627-35117097	0	FAM214B
chr9	35137123	35137337	215	*	chr9-35137123-35137337	20781	FAM214B
chr9	35161315	35162853	1539	*	chr9-35161315-35162853	0	UNC13B
chr9	35250578	35250791	214	*	chr9-35250578-35250791	0	UNC13B
chr9	35258680	35259119	440	*	chr9-35258680-35259119	0	UNC13B
chr9	35270146	35270374	229	*	chr9-35270146-35270374	0	UNC13B
chr9	35308417	35308750	334	*	chr9-35308417-35308750	0	UNC13B
chr9	35340142	35340359	218	*	chr9-35340142-35340359	0	UNC13B
chr9	35341375	35341875	501	*	chr9-35341375-35341875	0	UNC13B
chr9	35406298	35406786	489	*	chr9-35406298-35406786	959	UNC13B
chr9	35477074	35477545	472	*	chr9-35477074-35477545	12581	RUSC2
chr9	35489214	35491041	1828	*	chr9-35489214-35491041	0	RUSC2
chr9	35517053	35518324	1272	*	chr9-35517053-35518324	0	RUSC2
chr9	35538129	35539731	1603	*	chr9-35538129-35539731	0	RUSC2
chr9	35546552	35546790	239	*	chr9-35546552-35546790	0	RUSC2
chr9	35553494	35554230	737	*	chr9-35553494-35554230	0	RUSC2
chr9	35560311	35561255	945	*	chr9-35560311-35561255	0	RUSC2
chr9	35563513	35564025	513	*	chr9-35563513-35564025	0	FAM166B
chr9	35571136	35571425	290	*	chr9-35571136-35571425	7236	FAM166B
chr9	35585228	35585538	311	*	chr9-35585228-35585538	19766	TESK1
chr9	35603549	35605941	2393	*	chr9-35603549-35605941	0	TESK1
chr9	35611267	35611466	200	*	chr9-35611267-35611466	0	CD72
chr9	35616811	35617495	685	*	chr9-35616811-35617495	0	CD72
chr9	35618114	35618650	537	*	chr9-35618114-35618650	0	CD72
chr9	35645966	35647994	2029	*	chr9-35645966-35647994	0	CD72
chr9	35657135	35658981	1847	*	chr9-35657135-35658981	0	CCDC107
chr9	35664522	35665507	986	*	chr9-35664522-35665507	0	ARHGEF39
chr9	35673381	35674036	656	*	chr9-35673381-35674036	0	CA9
chr9	35675305	35676371	1067	*	chr9-35675305-35676371	0	CA9
chr9	35681586	35681950	365	*	chr9-35681586-35681950	41	TPM2
chr9	35689367	35691346	1980	*	chr9-35689367-35691346	0	TPM2
chr9	35696403	35696798	396	*	chr9-35696403-35696798	149	TLN1
chr9	35705929	35706480	552	*	chr9-35705929-35706480	0	TLN1
chr9	35716205	35716500	296	*	chr9-35716205-35716500	0	TLN1
chr9	35731686	35733065	1380	*	chr9-35731686-35733065	0	CREB3
chr9	35748371	35750076	1706	*	chr9-35748371-35750076	0	GBA2
chr9	35756402	35757834	1433	*	chr9-35756402-35757834	0	RGP1
chr9	35790127	35792550	2424	*	chr9-35790127-35792550	0	NPR2
chr9	35811839	35812370	532	*	chr9-35811839-35812370	0	SPAG8
chr9	35814334	35815628	1295	*	chr9-35814334-35815628	0	HINT2
chr9	35828471	35829938	1468	*	chr9-35828471-35829938	0	FAM221B
chr9	35844290	35845030	741	*	chr9-35844290-35845030	0	TMEM8B
chr9	35846535	35846787	253	*	chr9-35846535-35846787	0	TMEM8B
chr9	35859214	35859729	516	*	chr9-35859214-35859729	0	LINC00950
chr9	35881952	35882592	641	*	chr9-35881952-35882592	11350	OR13J1
chr9	35890765	35890997	233	*	chr9-35890765-35890997	15194	HRCT1
chr9	35907395	35908866	1472	*	chr9-35907395-35908866	253	HRCT1
chr9	35914431	35914724	294	*	chr9-35914431-35914724	0	LINC00961
chr9	35936063	35936296	234	*	chr9-35936063-35936296	0	LINC00961
chr9	35945171	35946006	836	*	chr9-35945171-35946006	8017	LINC00961
chr9	35953561	35954164	604	*	chr9-35953561-35954164	2943	OR2S2
chr9	35954789	35955228	440	*	chr9-35954789-35955228	1879	OR2S2
chr9	35971946	35972376	431	*	chr9-35971946-35972376	13791	OR2S2
chr9	36023324	36023724	401	*	chr9-36023324-36023724	12708	RECK
chr9	36036013	36037801	1789	*	chr9-36036013-36037801	0	RECK
chr9	36102653	36103391	739	*	chr9-36102653-36103391	0	RECK
chr9	36118790	36119028	239	*	chr9-36118790-36119028	0	RECK
chr9	36119410	36119978	569	*	chr9-36119410-36119978	0	RECK
chr9	36120845	36121094	250	*	chr9-36120845-36121094	0	RECK
chr9	36135836	36138030	2195	*	chr9-36135836-36138030	0	GLIPR2
chr9	36154278	36155014	737	*	chr9-36154278-36155014	0	GLIPR2
chr9	36162986	36163786	801	*	chr9-36162986-36163786	0	GLIPR2
chr9	36166014	36166811	798	*	chr9-36166014-36166811	2100	GLIPR2
chr9	36190359	36191468	1110	*	chr9-36190359-36191468	0	CLTA
chr9	36214575	36214789	215	*	chr9-36214575-36214789	0	GNE
chr9	36257751	36259068	1318	*	chr9-36257751-36259068	0	GNE
chr9	36335369	36335608	240	*	chr9-36335369-36335608	787	RNF38
chr9	36336121	36336430	310	*	chr9-36336121-36336430	0	RNF38
chr9	36394417	36394682	266	*	chr9-36394417-36394682	0	RNF38
chr9	36399915	36401406	1492	*	chr9-36399915-36401406	0	RNF38
chr9	36407065	36407705	641	*	chr9-36407065-36407705	0	RNF38
chr9	36419687	36420090	404	*	chr9-36419687-36420090	0	RNF38
chr9	36468196	36468395	200	*	chr9-36468196-36468395	0	RNF38
chr9	36479075	36479379	305	*	chr9-36479075-36479379	0	RNF38
chr9	36486079	36488457	2379	*	chr9-36486079-36488457	0	RNF38
chr9	36499060	36499871	812	*	chr9-36499060-36499871	11511	RNF38
chr9	36555377	36556381	1005	*	chr9-36555377-36556381	16480	MELK
chr9	36566826	36567025	200	*	chr9-36566826-36567025	5836	MELK
chr9	36572319	36573743	1425	*	chr9-36572319-36573743	0	MELK
chr9	36590297	36590536	240	*	chr9-36590297-36590536	0	MELK
chr9	36604256	36604455	200	*	chr9-36604256-36604455	0	MELK
chr9	36609456	36609655	200	*	chr9-36609456-36609655	0	MELK
chr9	36616499	36616715	217	*	chr9-36616499-36616715	0	MELK
chr9	36624181	36624704	524	*	chr9-36624181-36624704	0	MELK
chr9	36624989	36625684	696	*	chr9-36624989-36625684	0	MELK
chr9	36703034	36703652	619	*	chr9-36703034-36703652	25350	MELK
chr9	36713578	36714484	907	*	chr9-36713578-36714484	35894	MELK
chr9	36728715	36729181	467	*	chr9-36728715-36729181	51031	MELK
chr9	36739023	36740100	1078	*	chr9-36739023-36740100	61339	MELK
chr9	36748341	36748658	318	*	chr9-36748341-36748658	70657	MELK
chr9	36765203	36766352	1150	*	chr9-36765203-36766352	66922	PAX5
chr9	36770062	36770324	263	*	chr9-36770062-36770324	62950	PAX5
chr9	36798301	36798500	200	*	chr9-36798301-36798500	34774	PAX5
chr9	36802046	36802852	807	*	chr9-36802046-36802852	30422	PAX5
chr9	36803973	36804172	200	*	chr9-36803973-36804172	29102	PAX5
chr9	36818145	36819608	1464	*	chr9-36818145-36819608	13666	PAX5
chr9	36822253	36822452	200	*	chr9-36822253-36822452	10822	PAX5
chr9	36828138	36829125	988	*	chr9-36828138-36829125	4149	PAX5
chr9	36847991	36848566	576	*	chr9-36847991-36848566	0	PAX5
chr9	36864405	36865269	865	*	chr9-36864405-36865269	0	PAX5
chr9	36867847	36868059	213	*	chr9-36867847-36868059	0	PAX5
chr9	36870820	36871277	458	*	chr9-36870820-36871277	0	PAX5
chr9	36873311	36873604	294	*	chr9-36873311-36873604	0	PAX5
chr9	36891295	36891555	261	*	chr9-36891295-36891555	0	PAX5
chr9	36956076	36956372	297	*	chr9-36956076-36956372	0	PAX5
chr9	36961643	36962075	433	*	chr9-36961643-36962075	0	PAX5
chr9	36980144	36980581	438	*	chr9-36980144-36980581	0	PAX5
chr9	36985963	36986909	947	*	chr9-36985963-36986909	0	PAX5
chr9	36995904	36996212	309	*	chr9-36995904-36996212	0	PAX5
chr9	37002519	37003163	645	*	chr9-37002519-37003163	0	PAX5
chr9	37026511	37026781	271	*	chr9-37026511-37026781	0	PAX5
chr9	37027157	37028083	927	*	chr9-37027157-37028083	0	PAX5
chr9	37034230	37034714	485	*	chr9-37034230-37034714	44	PAX5
chr9	37035597	37035847	251	*	chr9-37035597-37035847	1411	PAX5
chr9	37036388	37038228	1841	*	chr9-37036388-37038228	2202	PAX5
chr9	37079106	37080604	1499	*	chr9-37079106-37080604	0	EBLN3P
chr9	37119730	37121075	1346	*	chr9-37119730-37121075	0	ZCCHC7
chr9	37243885	37244139	255	*	chr9-37243885-37244139	0	ZCCHC7
chr9	37251393	37251935	543	*	chr9-37251393-37251935	0	ZCCHC7
chr9	37283816	37284360	545	*	chr9-37283816-37284360	0	ZCCHC7
chr9	37294095	37294412	318	*	chr9-37294095-37294412	0	ZCCHC7
chr9	37323833	37324994	1162	*	chr9-37323833-37324994	0	ZCCHC7
chr9	37337176	37337588	413	*	chr9-37337176-37337588	0	ZCCHC7
chr9	37338753	37339060	308	*	chr9-37338753-37339060	0	ZCCHC7
chr9	37350406	37350789	384	*	chr9-37350406-37350789	0	ZCCHC7
chr9	37384248	37384450	203	*	chr9-37384248-37384450	0	LINC01627
chr9	37386863	37387424	562	*	chr9-37386863-37387424	2428	LINC01627
chr9	37394299	37395167	869	*	chr9-37394299-37395167	9864	LINC01627
chr9	37412540	37412902	363	*	chr9-37412540-37412902	9763	GRHPR
chr9	37414953	37415560	608	*	chr9-37414953-37415560	7105	GRHPR
chr9	37422103	37423315	1213	*	chr9-37422103-37423315	0	GRHPR
chr9	37430015	37430302	288	*	chr9-37430015-37430302	0	GRHPR
chr9	37430741	37431059	319	*	chr9-37430741-37431059	0	GRHPR
chr9	37432512	37433219	708	*	chr9-37432512-37433219	0	GRHPR
chr9	37433657	37434356	700	*	chr9-37433657-37434356	0	GRHPR
chr9	37437650	37437943	294	*	chr9-37437650-37437943	170	ZBTB5
chr9	37446593	37446986	394	*	chr9-37446593-37446986	0	ZBTB5
chr9	37449276	37450310	1035	*	chr9-37449276-37450310	0	ZBTB5
chr9	37464565	37466739	2175	*	chr9-37464565-37466739	0	ZBTB5
chr9	37482326	37482613	288	*	chr9-37482326-37482613	3321	POLR1E
chr9	37485370	37487461	2092	*	chr9-37485370-37487461	0	POLR1E
chr9	37546175	37546407	233	*	chr9-37546175-37546407	0	RP11-613M10.8
chr9	37566730	37567108	379	*	chr9-37566730-37567108	0	RP11-613M10.8
chr9	37568327	37568811	485	*	chr9-37568327-37568811	0	RP11-613M10.8
chr9	37575503	37576696	1194	*	chr9-37575503-37576696	0	FBXO10
chr9	37582534	37583029	496	*	chr9-37582534-37583029	0	TOMM5
chr9	37591846	37593011	1166	*	chr9-37591846-37593011	0	TOMM5
chr9	37594538	37594755	218	*	chr9-37594538-37594755	0	RP11-613M10.9
chr9	37617677	37618251	575	*	chr9-37617677-37618251	0	RP11-613M10.9
chr9	37650275	37651485	1211	*	chr9-37650275-37651485	0	FRMPD1
chr9	37675801	37677093	1293	*	chr9-37675801-37677093	0	RP11-613M10.9
chr9	37732033	37732847	815	*	chr9-37732033-37732847	0	FRMPD1
chr9	37733070	37733472	403	*	chr9-37733070-37733472	0	FRMPD1
chr9	37743038	37743300	263	*	chr9-37743038-37743300	0	RP11-613M10.9
chr9	37747175	37747489	315	*	chr9-37747175-37747489	0	RP11-613M10.9
chr9	37753287	37754202	916	*	chr9-37753287-37754202	0	TRMT10B
chr9	37784545	37785720	1176	*	chr9-37784545-37785720	0	EXOSC3
chr9	37800066	37801551	1486	*	chr9-37800066-37801551	0	DCAF10
chr9	37806395	37806628	234	*	chr9-37806395-37806628	0	RP11-613M10.9
chr9	37845588	37845833	246	*	chr9-37845588-37845833	0	RP11-613M10.9
chr9	37903390	37905523	2134	*	chr9-37903390-37905523	0	SLC25A51
chr9	37913480	37914047	568	*	chr9-37913480-37914047	0	RP11-613M10.9
chr9	37916134	37917496	1363	*	chr9-37916134-37917496	0	RP11-613M10.9
chr9	37919358	37919558	201	*	chr9-37919358-37919558	0	SHB
chr9	37923792	37924399	608	*	chr9-37923792-37924399	0	RP11-613M10.9
chr9	37926835	37928199	1365	*	chr9-37926835-37928199	0	RP11-613M10.9
chr9	37928675	37929126	452	*	chr9-37928675-37929126	0	RP11-613M10.9
chr9	37931622	37931909	288	*	chr9-37931622-37931909	0	RP11-613M10.9
chr9	37938043	37938936	894	*	chr9-37938043-37938936	0	RP11-613M10.9
chr9	37942644	37943016	373	*	chr9-37942644-37943016	0	RP11-613M10.9
chr9	37943401	37944227	827	*	chr9-37943401-37944227	0	RP11-613M10.9
chr9	37959788	37960219	432	*	chr9-37959788-37960219	0	RP11-613M10.9
chr9	37963964	37964438	475	*	chr9-37963964-37964438	0	RP11-613M10.9
chr9	37966387	37966805	419	*	chr9-37966387-37966805	0	RP11-613M10.9
chr9	37984874	37985635	762	*	chr9-37984874-37985635	0	RP11-613M10.9
chr9	37986633	37987292	660	*	chr9-37986633-37987292	0	RP11-613M10.9
chr9	37987802	37988368	567	*	chr9-37987802-37988368	0	RP11-613M10.9
chr9	37993125	37993345	221	*	chr9-37993125-37993345	0	RP11-613M10.9
chr9	37994690	37995634	945	*	chr9-37994690-37995634	0	RP11-613M10.9
chr9	37997932	37998330	399	*	chr9-37997932-37998330	0	RP11-613M10.9
chr9	37999488	37999715	228	*	chr9-37999488-37999715	0	RP11-613M10.9
chr9	38008152	38008351	200	*	chr9-38008152-38008351	0	RP11-613M10.9
chr9	38016324	38017794	1471	*	chr9-38016324-38017794	0	RP11-613M10.9
chr9	38023020	38023283	264	*	chr9-38023020-38023283	0	RP11-613M10.9
chr9	38023457	38023764	308	*	chr9-38023457-38023764	0	RP11-613M10.9
chr9	38024385	38024669	285	*	chr9-38024385-38024669	0	RP11-613M10.9
chr9	38026121	38026520	400	*	chr9-38026121-38026520	0	RP11-613M10.9
chr9	38027586	38028114	529	*	chr9-38027586-38028114	0	RP11-613M10.9
chr9	38032384	38033025	642	*	chr9-38032384-38033025	0	RP11-613M10.9
chr9	38038612	38038923	312	*	chr9-38038612-38038923	0	RP11-613M10.9
chr9	38041936	38042167	232	*	chr9-38041936-38042167	0	RP11-613M10.9
chr9	38043949	38044271	323	*	chr9-38043949-38044271	0	RP11-613M10.9
chr9	38047362	38048079	718	*	chr9-38047362-38048079	0	RP11-613M10.9
chr9	38051254	38051796	543	*	chr9-38051254-38051796	0	RP11-613M10.9
chr9	38057477	38058173	697	*	chr9-38057477-38058173	0	RP11-613M10.9
chr9	38066742	38067227	486	*	chr9-38066742-38067227	0	RP11-613M10.9
chr9	38067683	38069946	2264	*	chr9-38067683-38069946	0	RP11-613M10.9
chr9	38082661	38083108	448	*	chr9-38082661-38083108	13449	SHB
chr9	38087808	38088312	505	*	chr9-38087808-38088312	18596	SHB
chr9	38092641	38092952	312	*	chr9-38092641-38092952	23429	SHB
chr9	38108226	38108683	458	*	chr9-38108226-38108683	39014	SHB
chr9	38117491	38117999	509	*	chr9-38117491-38117999	48279	SHB
chr9	38126656	38127121	466	*	chr9-38126656-38127121	57444	SHB
chr9	38127613	38127825	213	*	chr9-38127613-38127825	58401	SHB
chr9	38145832	38146031	200	*	chr9-38145832-38146031	76620	SHB
chr9	38153214	38153431	218	*	chr9-38153214-38153431	84002	SHB
chr9	38162827	38163044	218	*	chr9-38162827-38163044	93615	SHB
chr9	38171915	38173074	1160	*	chr9-38171915-38173074	102703	SHB
chr9	38181982	38182538	557	*	chr9-38181982-38182538	112770	SHB
chr9	38197675	38197911	237	*	chr9-38197675-38197911	128463	SHB
chr9	38200235	38201127	893	*	chr9-38200235-38201127	131023	SHB
chr9	38213938	38215013	1076	*	chr9-38213938-38215013	144726	SHB
chr9	38226487	38227943	1457	*	chr9-38226487-38227943	132483	RP11-113O24.3
chr9	38232955	38233721	767	*	chr9-38232955-38233721	126705	RP11-113O24.3
chr9	38243589	38244451	863	*	chr9-38243589-38244451	115975	RP11-113O24.3
chr9	38251003	38251787	785	*	chr9-38251003-38251787	108639	RP11-113O24.3
chr9	38274820	38275041	222	*	chr9-38274820-38275041	85385	RP11-113O24.3
chr9	38276867	38277422	556	*	chr9-38276867-38277422	83004	RP11-113O24.3
chr9	38284007	38285151	1145	*	chr9-38284007-38285151	75275	RP11-113O24.3
chr9	38288506	38288764	259	*	chr9-38288506-38288764	71662	RP11-113O24.3
chr9	38289083	38289434	352	*	chr9-38289083-38289434	70992	RP11-113O24.3
chr9	38294147	38294585	439	*	chr9-38294147-38294585	65841	RP11-113O24.3
chr9	38298557	38298785	229	*	chr9-38298557-38298785	61641	RP11-113O24.3
chr9	38309230	38309874	645	*	chr9-38309230-38309874	50552	RP11-113O24.3
chr9	38311437	38311830	394	*	chr9-38311437-38311830	48596	RP11-113O24.3
chr9	38318834	38319347	514	*	chr9-38318834-38319347	41079	RP11-113O24.3
chr9	38336088	38336760	673	*	chr9-38336088-38336760	23666	RP11-113O24.3
chr9	38338310	38338692	383	*	chr9-38338310-38338692	21734	RP11-113O24.3
chr9	38339297	38339910	614	*	chr9-38339297-38339910	20516	RP11-113O24.3
chr9	38344646	38344990	345	*	chr9-38344646-38344990	15436	RP11-113O24.3
chr9	38346428	38347640	1213	*	chr9-38346428-38347640	12786	RP11-113O24.3
chr9	38352443	38353122	680	*	chr9-38352443-38353122	7304	RP11-113O24.3
chr9	38361418	38361820	403	*	chr9-38361418-38361820	0	RP11-113O24.3
chr9	38362531	38363569	1039	*	chr9-38362531-38363569	0	RP11-113O24.3
chr9	38369703	38370624	922	*	chr9-38369703-38370624	0	RP11-113O24.3
chr9	38375666	38375907	242	*	chr9-38375666-38375907	0	RP11-113O24.3
chr9	38376010	38376396	387	*	chr9-38376010-38376396	0	RP11-113O24.3
chr9	38386552	38386900	349	*	chr9-38386552-38386900	5763	ALDH1B1
chr9	38392231	38393511	1281	*	chr9-38392231-38393511	0	ALDH1B1
chr9	38400585	38400912	328	*	chr9-38400585-38400912	1923	ALDH1B1
chr9	38402018	38402265	248	*	chr9-38402018-38402265	3356	ALDH1B1
chr9	38413765	38415101	1337	*	chr9-38413765-38415101	0	IGFBPL1
chr9	38415749	38416209	461	*	chr9-38415749-38416209	0	IGFBPL1
chr9	38421430	38422336	907	*	chr9-38421430-38422336	0	IGFBPL1
chr9	38423478	38424693	1216	*	chr9-38423478-38424693	0	IGFBPL1
chr9	38432774	38433193	420	*	chr9-38432774-38433193	8326	IGFBPL1
chr9	38489099	38489360	262	*	chr9-38489099-38489360	51206	FAM95C
chr9	38508296	38508922	627	*	chr9-38508296-38508922	31644	FAM95C
chr9	38602302	38602560	259	*	chr9-38602302-38602560	0	ANKRD18A
chr9	38619896	38622592	2697	*	chr9-38619896-38622592	0	ANKRD18A
chr9	38641859	38642445	587	*	chr9-38641859-38642445	21198	ANKRD18A
chr9	38663080	38663473	394	*	chr9-38663080-38663473	30789	RP13-198D9.4
chr9	38669619	38669826	208	*	chr9-38669619-38669826	24436	RP13-198D9.4
chr9	38672205	38672692	488	*	chr9-38672205-38672692	21570	RP13-198D9.4
chr9	38680627	38681372	746	*	chr9-38680627-38681372	12890	RP13-198D9.4
chr9	38682296	38682723	428	*	chr9-38682296-38682723	11539	RP13-198D9.4
chr9	38685537	38685862	326	*	chr9-38685537-38685862	8400	RP13-198D9.4
chr9	38687395	38687838	444	*	chr9-38687395-38687838	6424	RP13-198D9.4
chr9	38688089	38688317	229	*	chr9-38688089-38688317	5945	RP13-198D9.4
chr9	38689593	38690004	412	*	chr9-38689593-38690004	4258	RP13-198D9.4
chr9	39042265	39042615	351	*	chr9-39042265-39042615	30151	CNTNAP3
chr9	39078705	39078915	211	*	chr9-39078705-39078915	0	CNTNAP3
chr9	39464328	39464669	342	*	chr9-39464328-39464669	59022	RP11-347J14.8
chr9	39551166	39551995	830	*	chr9-39551166-39551995	145860	RP11-347J14.8
chr9	39552552	39552752	201	*	chr9-39552552-39552752	147246	RP11-347J14.8
chr9	39586574	39587574	1001	*	chr9-39586574-39587574	181268	RP11-347J14.8
chr9	39587848	39588934	1087	*	chr9-39587848-39588934	182542	RP11-347J14.8
chr9	39809272	39810123	852	*	chr9-39809272-39810123	0	GLIDR
chr9	40222704	40223152	449	*	chr9-40222704-40223152	132	ANKRD20A2
chr9	40884053	40885053	1001	*	chr9-40884053-40885053	77708	RP11-318K12.2
chr9	40913826	40914167	342	*	chr9-40913826-40914167	107481	RP11-318K12.2
chr9	40914771	40915007	237	*	chr9-40914771-40915007	108426	RP11-318K12.2
chr9	40991212	40992768	1557	*	chr9-40991212-40992768	80941	PGM5-AS1
chr9	41064401	41064654	254	*	chr9-41064401-41064654	9055	PGM5-AS1
chr9	41074027	41075382	1356	*	chr9-41074027-41075382	0	PGM5-AS1
chr9	41106917	41107272	356	*	chr9-41106917-41107272	687	BX255923.3
chr9	41229311	41230345	1035	*	chr9-41229311-41230345	7094	5S_rRNA
chr9	41232353	41232677	325	*	chr9-41232353-41232677	4762	5S_rRNA
chr9	41272939	41274337	1399	*	chr9-41272939-41274337	1942	PTGER4P2-CDK2AP2P2
chr9	41357943	41359428	1486	*	chr9-41357943-41359428	24980	RP11-187C18.5
chr9	41643518	41644383	866	*	chr9-41643518-41644383	13324	RP11-157L3.12
chr9	41654337	41654591	255	*	chr9-41654337-41654591	3116	RP11-157L3.12
chr9	41654971	41655429	459	*	chr9-41654971-41655429	2278	RP11-157L3.12
chr9	41658915	41659196	282	*	chr9-41658915-41659196	0	RP11-157L3.12
chr9	41663369	41663770	402	*	chr9-41663369-41663770	0	RP11-157L3.12
chr9	41740973	41741425	453	*	chr9-41740973-41741425	18662	RP11-292F9.1
chr9	41789267	41789694	428	*	chr9-41789267-41789694	25091	RP11-292F9.1
chr9	41806647	41807058	412	*	chr9-41806647-41807058	42471	RP11-292F9.1
chr9	41807309	41807533	225	*	chr9-41807309-41807533	43133	RP11-292F9.1
chr9	42127195	42128211	1017	*	chr9-42127195-42128211	0	CNTNAP3B
chr9	42129018	42129424	407	*	chr9-42129018-42129424	0	CNTNAP3B
chr9	42160346	42160620	275	*	chr9-42160346-42160620	23038	SPATA31A6
chr9	42231715	42232614	900	*	chr9-42231715-42232614	0	RP11-286O1.1
chr9	42236840	42237669	830	*	chr9-42236840-42237669	0	RP11-286O1.1
chr9	42287478	42287854	377	*	chr9-42287478-42287854	0	RP11-286O1.1
chr9	42288413	42288644	232	*	chr9-42288413-42288644	0	RP11-286O1.1
chr9	42306679	42306986	308	*	chr9-42306679-42306986	0	RP11-286O1.1
chr9	42386501	42386956	456	*	chr9-42386501-42386956	32046	RP11-286O1.1
chr9	42387302	42389140	1839	*	chr9-42387302-42389140	32847	RP11-286O1.1
chr9	42504203	42504928	726	*	chr9-42504203-42504928	61750	RP11-475I24.3
chr9	42743372	42743799	428	*	chr9-42743372-42743799	28832	RP11-175I6.5
chr9	42851300	42852970	1671	*	chr9-42851300-42852970	125880	RP11-459O16.9
chr9	43040965	43041409	445	*	chr9-43040965-43041409	52797	RP11-459O16.8
chr9	62798858	62802767	3910	*	chr9-62798858-62802767	0	LINC01410
chr9	62808074	62808366	293	*	chr9-62808074-62808366	0	LINC01410
chr9	62815466	62815679	214	*	chr9-62815466-62815679	1979	LINC01410
chr9	62837291	62838728	1438	*	chr9-62837291-62838728	18270	RP11-262H14.3
chr9	62863326	62863584	259	*	chr9-62863326-62863584	0	RP11-262H14.3
chr9	62863892	62865275	1384	*	chr9-62863892-62865275	0	RP11-262H14.3
chr9	62880417	62880730	314	*	chr9-62880417-62880730	0	RP11-262H14.3
chr9	62897528	62897741	214	*	chr9-62897528-62897741	0	RP11-262H14.3
chr9	62898017	62898228	212	*	chr9-62898017-62898228	0	RP11-262H14.4
chr9	63346363	63346598	236	*	chr9-63346363-63346598	382278	RP11-149F8.5
chr9	63816561	63818333	1773	*	chr9-63816561-63818333	2401	RP11-764K9.1
chr9	63822962	63823961	1000	*	chr9-63822962-63823961	8802	RP11-764K9.1
chr9	64367962	64368612	651	*	chr9-64367962-64368612	781	ANKRD20A4
chr9	64369157	64369377	221	*	chr9-64369157-64369377	16	ANKRD20A4
chr9	64772836	64774111	1276	*	chr9-64772836-64774111	359693	ANKRD20A4
chr9	64774565	64775195	631	*	chr9-64774565-64775195	361422	ANKRD20A4
chr9	65386612	65387107	496	*	chr9-65386612-65387107	101402	FOXD4L5
chr9	65566371	65566632	262	*	chr9-65566371-65566632	102172	CBWD5
chr9	65675491	65675695	205	*	chr9-65675491-65675695	0	CBWD5
chr9	66153103	66153327	225	*	chr9-66153103-66153327	0	ANKRD20A3
chr9	66269785	66270639	855	*	chr9-66269785-66270639	90354	RP11-327I22.5
chr9	66783058	66783259	202	*	chr9-66783058-66783259	73166	ZNF658
chr9	66812860	66813153	294	*	chr9-66812860-66813153	43272	ZNF658
chr9	66900484	66901289	806	*	chr9-66900484-66901289	0	ZNF658
chr9	66938343	66938605	263	*	chr9-66938343-66938605	4097	RP11-395E19.6
chr9	66943882	66944223	342	*	chr9-66943882-66944223	0	RP11-395E19.6
chr9	67058944	67059356	413	*	chr9-67058944-67059356	66360	SPATA31A3
chr9	67723347	67723807	461	*	chr9-67723347-67723807	135339	ANKRD20A1
chr9	68356326	68357120	795	*	chr9-68356326-68357120	0	PGM5
chr9	68426900	68427099	200	*	chr9-68426900-68427099	0	PGM5
chr9	68437579	68438096	518	*	chr9-68437579-68438096	0	PGM5
chr9	68455519	68455762	244	*	chr9-68455519-68455762	0	PGM5
chr9	68481388	68481653	266	*	chr9-68481388-68481653	0	PGM5
chr9	68492387	68493437	1051	*	chr9-68492387-68493437	0	PGM5
chr9	68537057	68538422	1366	*	chr9-68537057-68538422	0	TMEM252
chr9	68584350	68584806	457	*	chr9-68584350-68584806	0	RP11-274B18.4
chr9	68704493	68706413	1921	*	chr9-68704493-68706413	0	PIP5K1B
chr9	68749849	68750664	816	*	chr9-68749849-68750664	0	PIP5K1B
chr9	68779279	68780793	1515	*	chr9-68779279-68780793	0	FAM122A
chr9	68781853	68782183	331	*	chr9-68781853-68782183	0	FAM122A
chr9	68808318	68809126	809	*	chr9-68808318-68809126	0	PIP5K1B
chr9	68825784	68826283	500	*	chr9-68825784-68826283	0	PIP5K1B
chr9	68830265	68830917	653	*	chr9-68830265-68830917	0	PIP5K1B
chr9	68843567	68843947	381	*	chr9-68843567-68843947	0	PIP5K1B
chr9	68845006	68845268	263	*	chr9-68845006-68845268	0	PIP5K1B
chr9	68869044	68869738	695	*	chr9-68869044-68869738	0	PIP5K1B
chr9	68871788	68872537	750	*	chr9-68871788-68872537	0	PIP5K1B
chr9	68881978	68882196	219	*	chr9-68881978-68882196	0	PIP5K1B
chr9	68949416	68949873	458	*	chr9-68949416-68949873	0	PIP5K1B
chr9	68957859	68958123	265	*	chr9-68957859-68958123	0	PIP5K1B
chr9	68969718	68970867	1150	*	chr9-68969718-68970867	0	PIP5K1B
chr9	68972844	68973057	214	*	chr9-68972844-68973057	0	PIP5K1B
chr9	68981675	68982246	572	*	chr9-68981675-68982246	0	PIP5K1B
chr9	68983602	68983835	234	*	chr9-68983602-68983835	0	PIP5K1B
chr9	68989875	68990677	803	*	chr9-68989875-68990677	0	PIP5K1B
chr9	68996679	68998303	1625	*	chr9-68996679-68998303	0	PIP5K1B
chr9	68999581	68999939	359	*	chr9-68999581-68999939	0	PIP5K1B
chr9	69001920	69002119	200	*	chr9-69001920-69002119	0	PIP5K1B
chr9	69008197	69008699	503	*	chr9-69008197-69008699	0	PIP5K1B
chr9	69016252	69016758	507	*	chr9-69016252-69016758	2138	PRKACG
chr9	69027648	69027945	298	*	chr9-69027648-69027945	7313	FXN
chr9	69035456	69036431	976	*	chr9-69035456-69036431	0	FXN
chr9	69053850	69054483	634	*	chr9-69053850-69054483	0	FXN
chr9	69099390	69099624	235	*	chr9-69099390-69099624	0	FXN
chr9	69107796	69108019	224	*	chr9-69107796-69108019	7617	FXN
chr9	69120631	69122634	2004	*	chr9-69120631-69122634	0	TJP2
chr9	69130381	69130619	239	*	chr9-69130381-69130619	0	TJP2
chr9	69152352	69152654	303	*	chr9-69152352-69152654	0	TJP2
chr9	69153794	69153998	205	*	chr9-69153794-69153998	0	TJP2
chr9	69173640	69174659	1020	*	chr9-69173640-69174659	0	TJP2
chr9	69193030	69193420	391	*	chr9-69193030-69193420	0	TJP2
chr9	69204812	69205198	387	*	chr9-69204812-69205198	0	TJP2
chr9	69223576	69223797	222	*	chr9-69223576-69223797	0	TJP2
chr9	69228137	69228336	200	*	chr9-69228137-69228336	0	TJP2
chr9	69231740	69232294	555	*	chr9-69231740-69232294	0	TJP2
chr9	69307650	69307983	334	*	chr9-69307650-69307983	672	BANCR
chr9	69319506	69319873	368	*	chr9-69319506-69319873	4698	FAM189A2
chr9	69320255	69320484	230	*	chr9-69320255-69320484	4087	FAM189A2
chr9	69324452	69325769	1318	*	chr9-69324452-69325769	0	FAM189A2
chr9	69412143	69413213	1071	*	chr9-69412143-69413213	14316	APBA1
chr9	69421839	69422666	828	*	chr9-69421839-69422666	4863	APBA1
chr9	69432201	69432488	288	*	chr9-69432201-69432488	0	APBA1
chr9	69433107	69433394	288	*	chr9-69433107-69433394	0	APBA1
chr9	69444663	69445650	988	*	chr9-69444663-69445650	0	APBA1
chr9	69460860	69461639	780	*	chr9-69460860-69461639	0	APBA1
chr9	69472285	69472489	205	*	chr9-69472285-69472489	0	APBA1
chr9	69476023	69476296	274	*	chr9-69476023-69476296	0	APBA1
chr9	69532158	69532781	624	*	chr9-69532158-69532781	0	APBA1
chr9	69542125	69542413	289	*	chr9-69542125-69542413	0	APBA1
chr9	69542822	69543423	602	*	chr9-69542822-69543423	0	APBA1
chr9	69546307	69546567	261	*	chr9-69546307-69546567	0	APBA1
chr9	69549248	69549733	486	*	chr9-69549248-69549733	0	APBA1
chr9	69563640	69563896	257	*	chr9-69563640-69563896	0	APBA1
chr9	69564157	69564939	783	*	chr9-69564157-69564939	0	APBA1
chr9	69571923	69572215	293	*	chr9-69571923-69572215	0	APBA1
chr9	69589978	69591170	1193	*	chr9-69589978-69591170	0	APBA1
chr9	69621628	69622091	464	*	chr9-69621628-69622091	0	APBA1
chr9	69671341	69673385	2045	*	chr9-69671341-69673385	0	APBA1
chr9	69749781	69750259	479	*	chr9-69749781-69750259	0	PTAR1
chr9	69758139	69758653	515	*	chr9-69758139-69758653	0	PTAR1
chr9	69758887	69760410	1524	*	chr9-69758887-69760410	0	PTAR1
chr9	69774760	69774960	201	*	chr9-69774760-69774960	14800	PTAR1
chr9	69794171	69794565	395	*	chr9-69794171-69794565	24417	C9orf135-AS1
chr9	69797581	69798047	467	*	chr9-69797581-69798047	20935	C9orf135-AS1
chr9	69805677	69806648	972	*	chr9-69805677-69806648	12334	C9orf135-AS1
chr9	69815401	69815600	200	*	chr9-69815401-69815600	3382	C9orf135-AS1
chr9	69818679	69818896	218	*	chr9-69818679-69818896	86	C9orf135-AS1
chr9	69820364	69820964	601	*	chr9-69820364-69820964	0	C9orf135
chr9	69847478	69847742	265	*	chr9-69847478-69847742	0	C9orf135
chr9	69850050	69850284	235	*	chr9-69850050-69850284	0	C9orf135
chr9	69853435	69853798	364	*	chr9-69853435-69853798	0	C9orf135
chr9	69873577	69874866	1290	*	chr9-69873577-69874866	0	C9orf135
chr9	69888878	69889150	273	*	chr9-69888878-69889150	0	C9orf135
chr9	69919273	69919760	488	*	chr9-69919273-69919760	13040	C9orf135
chr9	69943344	69943839	496	*	chr9-69943344-69943839	37111	C9orf135
chr9	69945736	69946083	348	*	chr9-69945736-69946083	39503	C9orf135
chr9	69953033	69953247	215	*	chr9-69953033-69953247	46800	C9orf135
chr9	69963093	69964639	1547	*	chr9-69963093-69964639	56860	C9orf135
chr9	69971716	69972239	524	*	chr9-69971716-69972239	65483	C9orf135
chr9	69977914	69978351	438	*	chr9-69977914-69978351	65229	MAMDC2
chr9	69992226	69992503	278	*	chr9-69992226-69992503	51077	MAMDC2
chr9	69993042	69993326	285	*	chr9-69993042-69993326	50254	MAMDC2
chr9	69997277	69997910	634	*	chr9-69997277-69997910	45670	MAMDC2
chr9	70005916	70006571	656	*	chr9-70005916-70006571	37009	MAMDC2
chr9	70013824	70014162	339	*	chr9-70013824-70014162	29418	MAMDC2
chr9	70020348	70021479	1132	*	chr9-70020348-70021479	22101	MAMDC2
chr9	70023815	70024107	293	*	chr9-70023815-70024107	19473	MAMDC2
chr9	70043319	70044974	1656	*	chr9-70043319-70044974	0	MAMDC2
chr9	70049216	70049417	202	*	chr9-70049216-70049417	0	MAMDC2
chr9	70053879	70054112	234	*	chr9-70053879-70054112	0	MAMDC2
chr9	70079439	70079832	394	*	chr9-70079439-70079832	0	MAMDC2
chr9	70080256	70080879	624	*	chr9-70080256-70080879	0	MAMDC2
chr9	70083487	70083885	399	*	chr9-70083487-70083885	0	MAMDC2
chr9	70090839	70091341	503	*	chr9-70090839-70091341	0	MAMDC2
chr9	70091465	70091814	350	*	chr9-70091465-70091814	0	MAMDC2
chr9	70100370	70100615	246	*	chr9-70100370-70100615	0	MAMDC2
chr9	70110065	70111231	1167	*	chr9-70110065-70111231	0	MAMDC2
chr9	70113281	70113684	404	*	chr9-70113281-70113684	0	MAMDC2
chr9	70120458	70121291	834	*	chr9-70120458-70121291	0	MAMDC2
chr9	70127126	70127677	552	*	chr9-70127126-70127677	0	MAMDC2
chr9	70133862	70134071	210	*	chr9-70133862-70134071	0	MAMDC2
chr9	70167108	70167317	210	*	chr9-70167108-70167317	0	MAMDC2
chr9	70205449	70205941	493	*	chr9-70205449-70205941	0	MAMDC2
chr9	70228143	70228571	429	*	chr9-70228143-70228571	1172	MAMDC2
chr9	70228765	70229300	536	*	chr9-70228765-70229300	1794	MAMDC2
chr9	70229396	70229890	495	*	chr9-70229396-70229890	2425	MAMDC2
chr9	70258025	70259643	1619	*	chr9-70258025-70259643	0	SMC5
chr9	70392187	70392412	226	*	chr9-70392187-70392412	0	KLF9
chr9	70406261	70406870	610	*	chr9-70406261-70406870	0	KLF9
chr9	70412467	70414526	2060	*	chr9-70412467-70414526	0	KLF9
chr9	70418231	70421070	2840	*	chr9-70418231-70421070	3606	KLF9
chr9	70479734	70480076	343	*	chr9-70479734-70480076	48986	TRPM3
chr9	70480158	70480929	772	*	chr9-70480158-70480929	48133	TRPM3
chr9	70484612	70484811	200	*	chr9-70484612-70484811	44251	TRPM3
chr9	70495367	70495795	429	*	chr9-70495367-70495795	33267	TRPM3
chr9	70553558	70554641	1084	*	chr9-70553558-70554641	0	TRPM3
chr9	70566697	70566965	269	*	chr9-70566697-70566965	0	TRPM3
chr9	70577073	70577595	523	*	chr9-70577073-70577595	0	TRPM3
chr9	70581460	70581802	343	*	chr9-70581460-70581802	0	TRPM3
chr9	70586155	70586811	657	*	chr9-70586155-70586811	0	TRPM3
chr9	70587183	70587784	602	*	chr9-70587183-70587784	0	TRPM3
chr9	70601067	70602740	1674	*	chr9-70601067-70602740	0	TRPM3
chr9	70635661	70636159	499	*	chr9-70635661-70636159	0	TRPM3
chr9	70639962	70640643	682	*	chr9-70639962-70640643	0	TRPM3
chr9	70692386	70693495	1110	*	chr9-70692386-70693495	0	TRPM3
chr9	70772330	70772987	658	*	chr9-70772330-70772987	0	TRPM3
chr9	70791353	70791558	206	*	chr9-70791353-70791558	0	TRPM3
chr9	70805805	70806564	760	*	chr9-70805805-70806564	0	TRPM3
chr9	70811089	70811337	249	*	chr9-70811089-70811337	0	TRPM3
chr9	70829891	70830129	239	*	chr9-70829891-70830129	0	TRPM3
chr9	70843863	70844129	267	*	chr9-70843863-70844129	0	TRPM3
chr9	70868899	70869326	428	*	chr9-70868899-70869326	0	TRPM3
chr9	70880524	70880914	391	*	chr9-70880524-70880914	0	TRPM3
chr9	70887994	70888193	200	*	chr9-70887994-70888193	0	TRPM3
chr9	70902665	70903079	415	*	chr9-70902665-70903079	0	TRPM3
chr9	70921266	70921720	455	*	chr9-70921266-70921720	0	TRPM3
chr9	70924571	70925221	651	*	chr9-70924571-70925221	0	TRPM3
chr9	71010440	71010801	362	*	chr9-71010440-71010801	0	TRPM3
chr9	71036261	71036730	470	*	chr9-71036261-71036730	0	TRPM3
chr9	71042907	71043224	318	*	chr9-71042907-71043224	0	TRPM3
chr9	71059488	71059949	462	*	chr9-71059488-71059949	0	TRPM3
chr9	71083484	71084292	809	*	chr9-71083484-71084292	0	TRPM3
chr9	71097314	71098033	720	*	chr9-71097314-71098033	0	TRPM3
chr9	71098808	71099033	226	*	chr9-71098808-71099033	0	TRPM3
chr9	71120753	71122094	1342	*	chr9-71120753-71122094	0	TRPM3
chr9	71158937	71159479	543	*	chr9-71158937-71159479	0	TRPM3
chr9	71183881	71184315	435	*	chr9-71183881-71184315	0	TRPM3
chr9	71249712	71249977	266	*	chr9-71249712-71249977	0	TRPM3
chr9	71285047	71285793	747	*	chr9-71285047-71285793	0	TRPM3
chr9	71294273	71294537	265	*	chr9-71294273-71294537	0	TRPM3
chr9	71354989	71355193	205	*	chr9-71354989-71355193	0	TRPM3
chr9	71367923	71368506	584	*	chr9-71367923-71368506	0	TRPM3
chr9	71383340	71383969	630	*	chr9-71383340-71383969	0	TRPM3
chr9	71384347	71384700	354	*	chr9-71384347-71384700	0	TRPM3
chr9	71446238	71447354	1117	*	chr9-71446238-71447354	0	TRPM3
chr9	71483519	71483757	239	*	chr9-71483519-71483757	36614	TRPM3
chr9	71518623	71518822	200	*	chr9-71518623-71518822	71718	TRPM3
chr9	71519152	71519585	434	*	chr9-71519152-71519585	72247	TRPM3
chr9	71552530	71552742	213	*	chr9-71552530-71552742	105625	TRPM3
chr9	71574056	71574629	574	*	chr9-71574056-71574629	108736	TMEM2
chr9	71574971	71575495	525	*	chr9-71574971-71575495	107870	TMEM2
chr9	71604310	71604748	439	*	chr9-71604310-71604748	78617	TMEM2
chr9	71620600	71621153	554	*	chr9-71620600-71621153	62212	TMEM2
chr9	71663019	71664160	1142	*	chr9-71663019-71664160	19205	TMEM2
chr9	71683656	71684762	1107	*	chr9-71683656-71684762	0	TMEM2
chr9	71716839	71717070	232	*	chr9-71716839-71717070	0	TMEM2
chr9	71717273	71717611	339	*	chr9-71717273-71717611	0	TMEM2
chr9	71752673	71752973	301	*	chr9-71752673-71752973	0	TMEM2
chr9	71760948	71761182	235	*	chr9-71760948-71761182	0	TMEM2
chr9	71767424	71769787	2364	*	chr9-71767424-71769787	0	TMEM2
chr9	71774934	71775266	333	*	chr9-71774934-71775266	0	TMEM2
chr9	71783083	71783435	353	*	chr9-71783083-71783435	0	TMEM2
chr9	71799180	71799418	239	*	chr9-71799180-71799418	0	TMEM2
chr9	71801375	71801587	213	*	chr9-71801375-71801587	0	TMEM2
chr9	71806884	71807148	265	*	chr9-71806884-71807148	0	TMEM2
chr9	71812288	71812845	558	*	chr9-71812288-71812845	0	TMEM2
chr9	71854858	71855084	227	*	chr9-71854858-71855084	7367	ABHD17B
chr9	71910078	71911915	1838	*	chr9-71910078-71911915	0	C9orf85
chr9	71987501	71987917	417	*	chr9-71987501-71987917	1446	C9orf85
chr9	72024857	72025493	637	*	chr9-72024857-72025493	25882	C9orf57
chr9	72038820	72039623	804	*	chr9-72038820-72039623	11752	C9orf57
chr9	72041856	72042079	224	*	chr9-72041856-72042079	9296	C9orf57
chr9	72126269	72126565	297	*	chr9-72126269-72126565	0	GDA
chr9	72128593	72128795	203	*	chr9-72128593-72128795	0	GDA
chr9	72146069	72146346	278	*	chr9-72146069-72146346	0	GDA
chr9	72149225	72149836	612	*	chr9-72149225-72149836	0	GDA
chr9	72185592	72185871	280	*	chr9-72185592-72185871	0	GDA
chr9	72203279	72203538	260	*	chr9-72203279-72203538	0	GDA
chr9	72205450	72205703	254	*	chr9-72205450-72205703	0	GDA
chr9	72254877	72255428	552	*	chr9-72254877-72255428	0	GDA
chr9	72261890	72262293	404	*	chr9-72261890-72262293	4106	RP11-63P12.7
chr9	72271681	72272129	449	*	chr9-72271681-72272129	13897	RP11-63P12.7
chr9	72280891	72281300	410	*	chr9-72280891-72281300	18419	RNA5SP285
chr9	72292347	72292635	289	*	chr9-72292347-72292635	7084	RNA5SP285
chr9	72302640	72303460	821	*	chr9-72302640-72303460	1969	LINC01504
chr9	72314923	72316352	1430	*	chr9-72314923-72316352	0	LINC01504
chr9	72316917	72317135	219	*	chr9-72316917-72317135	0	LINC01504
chr9	72333358	72333720	363	*	chr9-72333358-72333720	0	LINC01504
chr9	72351930	72352190	261	*	chr9-72351930-72352190	0	ZFAND5
chr9	72356252	72356552	301	*	chr9-72356252-72356552	0	ZFAND5
chr9	72362662	72362937	276	*	chr9-72362662-72362937	0	ZFAND5
chr9	72363876	72366038	2163	*	chr9-72363876-72366038	0	ZFAND5
chr9	72386335	72386542	208	*	chr9-72386335-72386542	21099	ZFAND5
chr9	72388924	72389388	465	*	chr9-72388924-72389388	23688	ZFAND5
chr9	72396255	72397148	894	*	chr9-72396255-72397148	31019	ZFAND5
chr9	72399645	72399997	353	*	chr9-72399645-72399997	34409	ZFAND5
chr9	72453834	72454067	234	*	chr9-72453834-72454067	67733	TMC1
chr9	72454666	72456142	1477	*	chr9-72454666-72456142	65658	TMC1
chr9	72464771	72465456	686	*	chr9-72464771-72465456	56344	TMC1
chr9	72480604	72481131	528	*	chr9-72480604-72481131	40669	TMC1
chr9	72485427	72486748	1322	*	chr9-72485427-72486748	35052	TMC1
chr9	72497477	72497821	345	*	chr9-72497477-72497821	23979	TMC1
chr9	72500312	72500725	414	*	chr9-72500312-72500725	21075	TMC1
chr9	72526703	72528220	1518	*	chr9-72526703-72528220	0	TMC1
chr9	72551341	72551629	289	*	chr9-72551341-72551629	0	TMC1
chr9	72564508	72564813	306	*	chr9-72564508-72564813	0	TMC1
chr9	72569232	72570295	1064	*	chr9-72569232-72570295	0	TMC1
chr9	72577276	72578924	1649	*	chr9-72577276-72578924	0	TMC1
chr9	72587948	72588681	734	*	chr9-72587948-72588681	0	TMC1
chr9	72589851	72590216	366	*	chr9-72589851-72590216	0	TMC1
chr9	72592446	72593005	560	*	chr9-72592446-72593005	0	TMC1
chr9	72618275	72619126	852	*	chr9-72618275-72619126	0	TMC1
chr9	72627057	72627673	617	*	chr9-72627057-72627673	0	TMC1
chr9	72643211	72643506	296	*	chr9-72643211-72643506	0	TMC1
chr9	72649143	72649362	220	*	chr9-72649143-72649362	0	TMC1
chr9	72680581	72680944	364	*	chr9-72680581-72680944	0	TMC1
chr9	72681129	72681629	501	*	chr9-72681129-72681629	0	TMC1
chr9	72685902	72686177	276	*	chr9-72685902-72686177	0	TMC1
chr9	72691705	72692074	370	*	chr9-72691705-72692074	0	TMC1
chr9	72701083	72701380	298	*	chr9-72701083-72701380	0	TMC1
chr9	72753247	72753688	442	*	chr9-72753247-72753688	0	TMC1
chr9	72821981	72822717	737	*	chr9-72821981-72822717	0	TMC1
chr9	72856576	72857379	804	*	chr9-72856576-72857379	14348	LINC01474
chr9	72871680	72872226	547	*	chr9-72871680-72872226	0	LINC01474
chr9	72888028	72888483	456	*	chr9-72888028-72888483	12178	ALDH1A1
chr9	73011037	73011641	605	*	chr9-73011037-73011641	0	ALDH1A1
chr9	73039131	73039554	424	*	chr9-73039131-73039554	0	ALDH1A1
chr9	73039867	73040144	278	*	chr9-73039867-73040144	0	ALDH1A1
chr9	73081935	73082262	328	*	chr9-73081935-73082262	1492	ALDH1A1
chr9	73107594	73107839	246	*	chr9-73107594-73107839	27151	ALDH1A1
chr9	73132054	73132665	612	*	chr9-73132054-73132665	19091	ANXA1
chr9	73173685	73173929	245	*	chr9-73173685-73173929	3291	ANXA1
chr9	73176481	73176760	280	*	chr9-73176481-73176760	6087	ANXA1
chr9	73183584	73184169	586	*	chr9-73183584-73184169	13190	ANXA1
chr9	73200808	73201440	633	*	chr9-73200808-73201440	30414	ANXA1
chr9	73269506	73269780	275	*	chr9-73269506-73269780	99112	ANXA1
chr9	73357644	73358005	362	*	chr9-73357644-73358005	187250	ANXA1
chr9	73370006	73370446	441	*	chr9-73370006-73370446	199612	ANXA1
chr9	73424930	73425598	669	*	chr9-73424930-73425598	148016	RP11-128I7.1
chr9	73426185	73426683	499	*	chr9-73426185-73426683	146931	RP11-128I7.1
chr9	73547879	73548566	688	*	chr9-73547879-73548566	25048	RP11-128I7.1
chr9	73573197	73573647	451	*	chr9-73573197-73573647	0	RP11-128I7.1
chr9	73577418	73577751	334	*	chr9-73577418-73577751	0	RP11-128I7.1
chr9	73583491	73584060	570	*	chr9-73583491-73584060	3992	RP11-128I7.1
chr9	73688913	73689862	950	*	chr9-73688913-73689862	61109	RNA5SP286
chr9	73759790	73760073	284	*	chr9-73759790-73760073	8712	RNA5SP286
chr9	74083652	74084003	352	*	chr9-74083652-74084003	287527	RP11-171A24.2
chr9	74115760	74116479	720	*	chr9-74115760-74116479	255051	RP11-171A24.2
chr9	74117189	74117496	308	*	chr9-74117189-74117496	254034	RP11-171A24.2
chr9	74133067	74133310	244	*	chr9-74133067-74133310	238220	RP11-171A24.2
chr9	74156394	74157332	939	*	chr9-74156394-74157332	214198	RP11-171A24.2
chr9	74176220	74176937	718	*	chr9-74176220-74176937	194593	RP11-171A24.2
chr9	74186432	74186913	482	*	chr9-74186432-74186913	184617	RP11-171A24.2
chr9	74245865	74246493	629	*	chr9-74245865-74246493	125037	RP11-171A24.2
chr9	74284405	74285374	970	*	chr9-74284405-74285374	86156	RP11-171A24.2
chr9	74322654	74322937	284	*	chr9-74322654-74322937	48593	RP11-171A24.2
chr9	74333490	74334024	535	*	chr9-74333490-74334024	37506	RP11-171A24.2
chr9	74334330	74334533	204	*	chr9-74334330-74334533	36997	RP11-171A24.2
chr9	74358907	74359201	295	*	chr9-74358907-74359201	12329	RP11-171A24.2
chr9	74379813	74380427	615	*	chr9-74379813-74380427	0	RP11-171A24.2
chr9	74436316	74436582	267	*	chr9-74436316-74436582	52785	RP11-171A24.2
chr9	74444311	74444688	378	*	chr9-74444311-74444688	52676	RORB
chr9	74480344	74480855	512	*	chr9-74480344-74480855	16509	RORB
chr9	74496752	74499652	2901	*	chr9-74496752-74499652	0	RORB
chr9	74534601	74535109	509	*	chr9-74534601-74535109	0	RORB
chr9	74542976	74543307	332	*	chr9-74542976-74543307	0	RORB
chr9	74554780	74555881	1102	*	chr9-74554780-74555881	0	RORB
chr9	74570997	74571208	212	*	chr9-74570997-74571208	0	RORB
chr9	74573106	74573914	809	*	chr9-74573106-74573914	0	RORB
chr9	74662621	74663072	452	*	chr9-74662621-74663072	0	RORB
chr9	74670504	74670782	279	*	chr9-74670504-74670782	0	RORB
chr9	74710713	74711389	677	*	chr9-74710713-74711389	11105	TRPM6
chr9	74727500	74729046	1547	*	chr9-74727500-74729046	0	TRPM6
chr9	74741738	74743767	2030	*	chr9-74741738-74743767	0	TRPM6
chr9	74773754	74774199	446	*	chr9-74773754-74774199	0	TRPM6
chr9	74777038	74777315	278	*	chr9-74777038-74777315	0	TRPM6
chr9	74824652	74824971	320	*	chr9-74824652-74824971	0	TRPM6
chr9	74886782	74887905	1124	*	chr9-74886782-74887905	0	TRPM6
chr9	74951266	74953340	2075	*	chr9-74951266-74953340	0	C9orf40
chr9	74986182	74986783	602	*	chr9-74986182-74986783	0	CARNMT1
chr9	75001991	75002713	723	*	chr9-75001991-75002713	0	CARNMT1
chr9	75027341	75028994	1654	*	chr9-75027341-75028994	0	CARNMT1
chr9	75046909	75047308	400	*	chr9-75046909-75047308	13264	NMRK1
chr9	75063739	75064638	900	*	chr9-75063739-75064638	0	NMRK1
chr9	75068662	75069771	1110	*	chr9-75068662-75069771	0	NMRK1
chr9	75077138	75077468	331	*	chr9-75077138-75077468	0	NMRK1
chr9	75087399	75089283	1885	*	chr9-75087399-75089283	0	OSTF1
chr9	75140273	75140828	556	*	chr9-75140273-75140828	0	OSTF1
chr9	75197434	75197819	386	*	chr9-75197434-75197819	50168	OSTF1
chr9	75265526	75265806	281	*	chr9-75265526-75265806	118260	OSTF1
chr9	75358798	75359276	479	*	chr9-75358798-75359276	211532	OSTF1
chr9	75485821	75486110	290	*	chr9-75485821-75486110	93558	RP11-470F18.1
chr9	75488368	75489045	678	*	chr9-75488368-75489045	90623	RP11-470F18.1
chr9	75551995	75552275	281	*	chr9-75551995-75552275	27393	RP11-470F18.1
chr9	75552576	75553155	580	*	chr9-75552576-75553155	26513	RP11-470F18.1
chr9	75584237	75584538	302	*	chr9-75584237-75584538	0	RP11-470F18.1
chr9	75599155	75600123	969	*	chr9-75599155-75600123	10606	RP11-470F18.1
chr9	75609437	75609662	226	*	chr9-75609437-75609662	20888	RP11-470F18.1
chr9	75624933	75625605	673	*	chr9-75624933-75625605	36384	RP11-470F18.1
chr9	75638507	75639230	724	*	chr9-75638507-75639230	49958	RP11-470F18.1
chr9	75639957	75640590	634	*	chr9-75639957-75640590	51408	RP11-470F18.1
chr9	75822877	75823404	528	*	chr9-75822877-75823404	67239	PCSK5
chr9	75826342	75826736	395	*	chr9-75826342-75826736	63907	PCSK5
chr9	75833710	75834524	815	*	chr9-75833710-75834524	56119	PCSK5
chr9	75878006	75878773	768	*	chr9-75878006-75878773	11870	PCSK5
chr9	75889987	75892817	2831	*	chr9-75889987-75892817	0	PCSK5
chr9	75910645	75911115	471	*	chr9-75910645-75911115	0	PCSK5
chr9	75929919	75931069	1151	*	chr9-75929919-75931069	0	PCSK5
chr9	75962155	75962456	302	*	chr9-75962155-75962456	0	PCSK5
chr9	75973765	75974313	549	*	chr9-75973765-75974313	0	PCSK5
chr9	75990105	75990312	208	*	chr9-75990105-75990312	0	PCSK5
chr9	75992818	75993052	235	*	chr9-75992818-75993052	0	PCSK5
chr9	76026633	76027140	508	*	chr9-76026633-76027140	0	PCSK5
chr9	76044418	76044622	205	*	chr9-76044418-76044622	0	PCSK5
chr9	76045278	76045521	244	*	chr9-76045278-76045521	0	PCSK5
chr9	76200701	76201022	322	*	chr9-76200701-76201022	0	PCSK5
chr9	76267337	76267565	229	*	chr9-76267337-76267565	0	PCSK5
chr9	76270323	76270690	368	*	chr9-76270323-76270690	0	PCSK5
chr9	76289441	76289979	539	*	chr9-76289441-76289979	0	PCSK5
chr9	76302828	76303317	490	*	chr9-76302828-76303317	0	PCSK5
chr9	76369496	76369767	272	*	chr9-76369496-76369767	7156	PCSK5
chr9	76393655	76395210	1556	*	chr9-76393655-76395210	0	RFK
chr9	76405995	76406227	233	*	chr9-76405995-76406227	11477	RFK
chr9	76415822	76416090	269	*	chr9-76415822-76416090	3759	GCNT1
chr9	76446884	76448274	1391	*	chr9-76446884-76448274	0	GCNT1
chr9	76458924	76460471	1548	*	chr9-76458924-76460471	0	GCNT1
chr9	76510035	76510808	774	*	chr9-76510035-76510808	2618	GCNT1
chr9	76537076	76537744	669	*	chr9-76537076-76537744	29659	GCNT1
chr9	76542381	76542596	216	*	chr9-76542381-76542596	34964	GCNT1
chr9	76557387	76558240	854	*	chr9-76557387-76558240	49970	GCNT1
chr9	76586218	76586605	388	*	chr9-76586218-76586605	24770	PRUNE2
chr9	76586946	76587145	200	*	chr9-76586946-76587145	24230	PRUNE2
chr9	76592096	76592388	293	*	chr9-76592096-76592388	18987	PRUNE2
chr9	76596378	76596905	528	*	chr9-76596378-76596905	14470	PRUNE2
chr9	76597406	76597677	272	*	chr9-76597406-76597677	13698	PRUNE2
chr9	76602230	76602577	348	*	chr9-76602230-76602577	8798	PRUNE2
chr9	76602977	76603856	880	*	chr9-76602977-76603856	7519	PRUNE2
chr9	76620483	76621038	556	*	chr9-76620483-76621038	0	PRUNE2
chr9	76624364	76625163	800	*	chr9-76624364-76625163	0	PRUNE2
chr9	76634310	76634664	355	*	chr9-76634310-76634664	0	PRUNE2
chr9	76646150	76646552	403	*	chr9-76646150-76646552	0	PRUNE2
chr9	76658553	76658856	304	*	chr9-76658553-76658856	0	PRUNE2
chr9	76691737	76692383	647	*	chr9-76691737-76692383	0	PRUNE2
chr9	76701329	76702063	735	*	chr9-76701329-76702063	0	PRUNE2
chr9	76704411	76704919	509	*	chr9-76704411-76704919	0	PRUNE2
chr9	76716066	76716652	587	*	chr9-76716066-76716652	0	PRUNE2
chr9	76724134	76725821	1688	*	chr9-76724134-76725821	0	PRUNE2
chr9	76755985	76756579	595	*	chr9-76755985-76756579	0	PRUNE2
chr9	76773141	76773515	375	*	chr9-76773141-76773515	0	PRUNE2
chr9	76808653	76808879	227	*	chr9-76808653-76808879	0	PRUNE2
chr9	76810356	76810698	343	*	chr9-76810356-76810698	0	PRUNE2
chr9	76818131	76818638	508	*	chr9-76818131-76818638	0	PRUNE2
chr9	76868848	76869137	290	*	chr9-76868848-76869137	0	PRUNE2
chr9	76873522	76874021	500	*	chr9-76873522-76874021	0	PRUNE2
chr9	76905762	76906611	850	*	chr9-76905762-76906611	0	PRUNE2
chr9	76974137	76974776	640	*	chr9-76974137-76974776	44878	FOXB2
chr9	76996704	76996960	257	*	chr9-76996704-76996960	22694	FOXB2
chr9	77011920	77013720	1801	*	chr9-77011920-77013720	5934	FOXB2
chr9	77018448	77018898	451	*	chr9-77018448-77018898	756	FOXB2
chr9	77019735	77019953	219	*	chr9-77019735-77019953	0	FOXB2
chr9	77020044	77020980	937	*	chr9-77020044-77020980	0	FOXB2
chr9	77022849	77023221	373	*	chr9-77022849-77023221	1895	FOXB2
chr9	77032118	77032603	486	*	chr9-77032118-77032603	11164	FOXB2
chr9	77084183	77084382	200	*	chr9-77084183-77084382	63229	FOXB2
chr9	77084469	77084826	358	*	chr9-77084469-77084826	63515	FOXB2
chr9	77150781	77151093	313	*	chr9-77150781-77151093	26259	VPS13A
chr9	77176804	77178473	1670	*	chr9-77176804-77178473	0	VPS13A
chr9	77197713	77198315	603	*	chr9-77197713-77198315	0	VPS13A
chr9	77427305	77427842	538	*	chr9-77427305-77427842	0	GNA14
chr9	77429692	77429904	213	*	chr9-77429692-77429904	0	GNA14
chr9	77433510	77434446	937	*	chr9-77433510-77434446	0	GNA14
chr9	77435708	77436034	327	*	chr9-77435708-77436034	0	GNA14
chr9	77439985	77440470	486	*	chr9-77439985-77440470	0	GNA14
chr9	77441115	77441357	243	*	chr9-77441115-77441357	0	GNA14
chr9	77456897	77457116	220	*	chr9-77456897-77457116	0	GNA14
chr9	77457931	77458285	355	*	chr9-77457931-77458285	0	GNA14
chr9	77469521	77469790	270	*	chr9-77469521-77469790	0	GNA14
chr9	77495620	77496058	439	*	chr9-77495620-77496058	0	GNA14
chr9	77521100	77521348	249	*	chr9-77521100-77521348	0	GNA14
chr9	77563151	77563356	206	*	chr9-77563151-77563356	0	GNA14
chr9	77598451	77599609	1159	*	chr9-77598451-77599609	0	GNA14
chr9	77647336	77648993	1658	*	chr9-77647336-77648993	0	GNA14
chr9	77677408	77678365	958	*	chr9-77677408-77678365	29100	GNA14
chr9	77751308	77751744	437	*	chr9-77751308-77751744	0	GNAQ
chr9	77822875	77823074	200	*	chr9-77822875-77823074	0	GNAQ
chr9	77825332	77825733	402	*	chr9-77825332-77825733	0	GNAQ
chr9	77848217	77848765	549	*	chr9-77848217-77848765	0	GNAQ
chr9	77852227	77852578	352	*	chr9-77852227-77852578	0	GNAQ
chr9	77857844	77858096	253	*	chr9-77857844-77858096	0	GNAQ
chr9	77861904	77862142	239	*	chr9-77861904-77862142	0	GNAQ
chr9	77876095	77876402	308	*	chr9-77876095-77876402	0	GNAQ
chr9	77891539	77891840	302	*	chr9-77891539-77891840	0	GNAQ
chr9	77896677	77897618	942	*	chr9-77896677-77897618	0	GNAQ
chr9	77910850	77911070	221	*	chr9-77910850-77911070	0	GNAQ
chr9	77944569	77944969	401	*	chr9-77944569-77944969	0	GNAQ
chr9	77947001	77947959	959	*	chr9-77947001-77947959	0	GNAQ
chr9	77965591	77965823	233	*	chr9-77965591-77965823	0	GNAQ
chr9	77975342	77975541	200	*	chr9-77975342-77975541	0	GNAQ
chr9	78022959	78023175	217	*	chr9-78022959-78023175	0	GNAQ
chr9	78030175	78032678	2504	*	chr9-78030175-78032678	0	GNAQ
chr9	78064086	78064652	567	*	chr9-78064086-78064652	32627	GNAQ
chr9	78089717	78090160	444	*	chr9-78089717-78090160	58258	GNAQ
chr9	78097494	78097891	398	*	chr9-78097494-78097891	66035	GNAQ
chr9	78121583	78121782	200	*	chr9-78121583-78121782	90124	GNAQ
chr9	78127209	78127597	389	*	chr9-78127209-78127597	95750	GNAQ
chr9	78130063	78130338	276	*	chr9-78130063-78130338	98604	GNAQ
chr9	78187640	78188076	437	*	chr9-78187640-78188076	47985	CEP78
chr9	78214407	78214772	366	*	chr9-78214407-78214772	21289	CEP78
chr9	78235475	78236871	1397	*	chr9-78235475-78236871	0	CEP78
chr9	78260589	78261695	1107	*	chr9-78260589-78261695	0	CEP78
chr9	78275532	78275855	324	*	chr9-78275532-78275855	0	CEP78
chr9	78281099	78281496	398	*	chr9-78281099-78281496	1408	CEP78
chr9	78291597	78291840	244	*	chr9-78291597-78291840	5302	PSAT1
chr9	78295820	78298385	2566	*	chr9-78295820-78298385	0	PSAT1
chr9	78309000	78309394	395	*	chr9-78309000-78309394	0	PSAT1
chr9	78311655	78312410	756	*	chr9-78311655-78312410	0	PSAT1
chr9	78319135	78319573	439	*	chr9-78319135-78319573	0	PSAT1
chr9	78325185	78325684	500	*	chr9-78325185-78325684	0	PSAT1
chr9	78331008	78331321	314	*	chr9-78331008-78331321	914	PSAT1
chr9	78354794	78355259	466	*	chr9-78354794-78355259	24700	PSAT1
chr9	78366171	78366422	252	*	chr9-78366171-78366422	36077	PSAT1
chr9	78369561	78369941	381	*	chr9-78369561-78369941	39467	PSAT1
chr9	78397305	78397900	596	*	chr9-78397305-78397900	67211	PSAT1
chr9	78398061	78398548	488	*	chr9-78398061-78398548	67967	PSAT1
chr9	78437652	78440409	2758	*	chr9-78437652-78440409	107558	PSAT1
chr9	78440623	78440998	376	*	chr9-78440623-78440998	110529	PSAT1
chr9	78491464	78492040	577	*	chr9-78491464-78492040	161370	PSAT1
chr9	78506995	78507482	488	*	chr9-78506995-78507482	176901	PSAT1
chr9	78525955	78526541	587	*	chr9-78525955-78526541	195861	PSAT1
chr9	78548705	78548982	278	*	chr9-78548705-78548982	218611	PSAT1
chr9	78552188	78552588	401	*	chr9-78552188-78552588	222094	PSAT1
chr9	78573076	78573551	476	*	chr9-78573076-78573551	242982	PSAT1
chr9	78574610	78575299	690	*	chr9-78574610-78575299	244516	PSAT1
chr9	78601898	78602496	599	*	chr9-78601898-78602496	271804	PSAT1
chr9	78605583	78605917	335	*	chr9-78605583-78605917	275489	PSAT1
chr9	78609426	78609839	414	*	chr9-78609426-78609839	279332	PSAT1
chr9	78617689	78618015	327	*	chr9-78617689-78618015	287595	PSAT1
chr9	78621494	78621982	489	*	chr9-78621494-78621982	291400	PSAT1
chr9	78667710	78668075	366	*	chr9-78667710-78668075	337616	PSAT1
chr9	78685391	78685929	539	*	chr9-78685391-78685929	355297	PSAT1
chr9	78712570	78712769	200	*	chr9-78712570-78712769	382476	PSAT1
chr9	78713320	78713713	394	*	chr9-78713320-78713713	383226	PSAT1
chr9	78731427	78732221	795	*	chr9-78731427-78732221	401333	PSAT1
chr9	78732375	78732601	227	*	chr9-78732375-78732601	402281	PSAT1
chr9	78764274	78765240	967	*	chr9-78764274-78765240	370181	RP11-165H23.1
chr9	78767395	78768345	951	*	chr9-78767395-78768345	367076	RP11-165H23.1
chr9	78777803	78779548	1746	*	chr9-78777803-78779548	355873	RP11-165H23.1
chr9	78779728	78780238	511	*	chr9-78779728-78780238	355183	RP11-165H23.1
chr9	78826235	78826887	653	*	chr9-78826235-78826887	308534	RP11-165H23.1
chr9	78828451	78828783	333	*	chr9-78828451-78828783	306638	RP11-165H23.1
chr9	78838941	78839140	200	*	chr9-78838941-78839140	296281	RP11-165H23.1
chr9	78848054	78848361	308	*	chr9-78848054-78848361	287060	RP11-165H23.1
chr9	78857370	78858443	1074	*	chr9-78857370-78858443	276978	RP11-165H23.1
chr9	78865600	78866053	454	*	chr9-78865600-78866053	269368	RP11-165H23.1
chr9	78866660	78866970	311	*	chr9-78866660-78866970	268451	RP11-165H23.1
chr9	78868341	78868651	311	*	chr9-78868341-78868651	266770	RP11-165H23.1
chr9	78889538	78890092	555	*	chr9-78889538-78890092	245329	RP11-165H23.1
chr9	78939288	78940045	758	*	chr9-78939288-78940045	195376	RP11-165H23.1
chr9	78958931	78959309	379	*	chr9-78958931-78959309	176112	RP11-165H23.1
chr9	78971566	78971765	200	*	chr9-78971566-78971765	163656	RP11-165H23.1
chr9	79006429	79006906	478	*	chr9-79006429-79006906	128515	RP11-165H23.1
chr9	79023711	79023961	251	*	chr9-79023711-79023961	111460	RP11-165H23.1
chr9	79027050	79027249	200	*	chr9-79027050-79027249	108172	RP11-165H23.1
chr9	79043834	79044551	718	*	chr9-79043834-79044551	90870	RP11-165H23.1
chr9	79053672	79053871	200	*	chr9-79053672-79053871	81550	RP11-165H23.1
chr9	79055918	79056495	578	*	chr9-79055918-79056495	78926	RP11-165H23.1
chr9	79115883	79116346	464	*	chr9-79115883-79116346	19075	RP11-165H23.1
chr9	79129478	79130187	710	*	chr9-79129478-79130187	5234	RP11-165H23.1
chr9	79134738	79134939	202	*	chr9-79134738-79134939	482	RP11-165H23.1
chr9	79162421	79162634	214	*	chr9-79162421-79162634	16746	RP11-165H23.1
chr9	79193282	79193981	700	*	chr9-79193282-79193981	47607	RP11-165H23.1
chr9	79208819	79209342	524	*	chr9-79208819-79209342	63144	RP11-165H23.1
chr9	79233765	79234468	704	*	chr9-79233765-79234468	88090	RP11-165H23.1
chr9	79250473	79251252	780	*	chr9-79250473-79251252	104798	RP11-165H23.1
chr9	79255083	79255413	331	*	chr9-79255083-79255413	109408	RP11-165H23.1
chr9	79256214	79258264	2051	*	chr9-79256214-79258264	110539	RP11-165H23.1
chr9	79264515	79265284	770	*	chr9-79264515-79265284	118840	RP11-165H23.1
chr9	79277687	79278339	653	*	chr9-79277687-79278339	132012	RP11-165H23.1
chr9	79287111	79287572	462	*	chr9-79287111-79287572	141436	RP11-165H23.1
chr9	79299807	79300541	735	*	chr9-79299807-79300541	154132	RP11-165H23.1
chr9	79301128	79301838	711	*	chr9-79301128-79301838	155453	RP11-165H23.1
chr9	79314005	79314267	263	*	chr9-79314005-79314267	168330	RP11-165H23.1
chr9	79369705	79369953	249	*	chr9-79369705-79369953	135850	RP11-375O18.2
chr9	79380599	79380824	226	*	chr9-79380599-79380824	124979	RP11-375O18.2
chr9	79395227	79396802	1576	*	chr9-79395227-79396802	109001	RP11-375O18.2
chr9	79436004	79436390	387	*	chr9-79436004-79436390	69413	RP11-375O18.2
chr9	79465232	79465479	248	*	chr9-79465232-79465479	40324	RP11-375O18.2
chr9	79469935	79470318	384	*	chr9-79469935-79470318	35485	RP11-375O18.2
chr9	79478478	79478732	255	*	chr9-79478478-79478732	27071	RP11-375O18.2
chr9	79481624	79482310	687	*	chr9-79481624-79482310	23493	RP11-375O18.2
chr9	79489142	79489551	410	*	chr9-79489142-79489551	16252	RP11-375O18.2
chr9	79530715	79530915	201	*	chr9-79530715-79530915	0	RP11-375O18.2
chr9	79570327	79573578	3252	*	chr9-79570327-79573578	0	TLE4
chr9	79609802	79610698	897	*	chr9-79609802-79610698	0	TLE4
chr9	79610811	79611319	509	*	chr9-79610811-79611319	0	TLE4
chr9	79651222	79651773	552	*	chr9-79651222-79651773	0	TLE4
chr9	79660621	79660993	373	*	chr9-79660621-79660993	0	TLE4
chr9	79661820	79663108	1289	*	chr9-79661820-79663108	0	TLE4
chr9	79663827	79664824	998	*	chr9-79663827-79664824	0	TLE4
chr9	79667787	79668445	659	*	chr9-79667787-79668445	0	TLE4
chr9	79684736	79685094	359	*	chr9-79684736-79685094	0	TLE4
chr9	79685509	79685744	236	*	chr9-79685509-79685744	0	TLE4
chr9	79687067	79687309	243	*	chr9-79687067-79687309	0	TLE4
chr9	79691360	79691899	540	*	chr9-79691360-79691899	0	TLE4
chr9	79693872	79694154	283	*	chr9-79693872-79694154	0	TLE4
chr9	79727899	79728201	303	*	chr9-79727899-79728201	1016	TLE4
chr9	79731563	79731877	315	*	chr9-79731563-79731877	4680	TLE4
chr9	79741853	79742888	1036	*	chr9-79741853-79742888	14970	TLE4
chr9	79763875	79764756	882	*	chr9-79763875-79764756	36992	TLE4
chr9	79779811	79780310	500	*	chr9-79779811-79780310	52928	TLE4
chr9	79799697	79800480	784	*	chr9-79799697-79800480	72814	TLE4
chr9	79805653	79806509	857	*	chr9-79805653-79806509	68186	RP11-403N16.2
chr9	79807867	79808396	530	*	chr9-79807867-79808396	66299	RP11-403N16.2
chr9	79813727	79813944	218	*	chr9-79813727-79813944	60751	RP11-403N16.2
chr9	79817384	79817860	477	*	chr9-79817384-79817860	56835	RP11-403N16.2
chr9	79829605	79830297	693	*	chr9-79829605-79830297	44398	RP11-403N16.2
chr9	79832790	79833138	349	*	chr9-79832790-79833138	41557	RP11-403N16.2
chr9	79834422	79835255	834	*	chr9-79834422-79835255	39440	RP11-403N16.2
chr9	79889040	79889811	772	*	chr9-79889040-79889811	0	RP11-403N16.3
chr9	79896009	79896269	261	*	chr9-79896009-79896269	4001	RP11-403N16.3
chr9	79896458	79897080	623	*	chr9-79896458-79897080	4450	RP11-403N16.3
chr9	79902489	79903663	1175	*	chr9-79902489-79903663	10481	RP11-403N16.3
chr9	79912696	79913153	458	*	chr9-79912696-79913153	20688	RP11-403N16.3
chr9	79928612	79929295	684	*	chr9-79928612-79929295	36604	RP11-403N16.3
chr9	79935901	79937716	1816	*	chr9-79935901-79937716	37306	RP11-327L9.1
chr9	79939918	79940256	339	*	chr9-79939918-79940256	34766	RP11-327L9.1
chr9	79962852	79963110	259	*	chr9-79962852-79963110	11912	RP11-327L9.1
chr9	79969247	79970818	1572	*	chr9-79969247-79970818	4204	RP11-327L9.1
chr9	79975851	79977298	1448	*	chr9-79975851-79977298	0	RP11-327L9.1
chr9	79985327	79986296	970	*	chr9-79985327-79986296	0	RP11-327L9.1
chr9	80066827	80067418	592	*	chr9-80066827-80067418	32271	LINC01507
chr9	80072184	80073166	983	*	chr9-80072184-80073166	37628	LINC01507
chr9	80175293	80175578	286	*	chr9-80175293-80175578	140737	LINC01507
chr9	80175773	80176709	937	*	chr9-80175773-80176709	141217	LINC01507
chr9	80232644	80232955	312	*	chr9-80232644-80232955	198088	LINC01507
chr9	80253022	80253235	214	*	chr9-80253022-80253235	218466	LINC01507
chr9	80304192	80304464	273	*	chr9-80304192-80304464	269636	LINC01507
chr9	80323056	80323466	411	*	chr9-80323056-80323466	288500	LINC01507
chr9	80325952	80326417	466	*	chr9-80325952-80326417	291396	LINC01507
chr9	80380125	80380518	394	*	chr9-80380125-80380518	345569	LINC01507
chr9	80382251	80382511	261	*	chr9-80382251-80382511	347695	LINC01507
chr9	80402473	80402708	236	*	chr9-80402473-80402708	367917	LINC01507
chr9	80426919	80427239	321	*	chr9-80426919-80427239	392363	LINC01507
chr9	80436964	80438115	1152	*	chr9-80436964-80438115	402408	LINC01507
chr9	80472575	80472800	226	*	chr9-80472575-80472800	396957	RP11-289F5.1
chr9	80487156	80487453	298	*	chr9-80487156-80487453	382304	RP11-289F5.1
chr9	80497825	80498204	380	*	chr9-80497825-80498204	371553	RP11-289F5.1
chr9	80503331	80504116	786	*	chr9-80503331-80504116	365641	RP11-289F5.1
chr9	80507614	80508264	651	*	chr9-80507614-80508264	361493	RP11-289F5.1
chr9	80520210	80520481	272	*	chr9-80520210-80520481	349276	RP11-289F5.1
chr9	80520963	80521516	554	*	chr9-80520963-80521516	348241	RP11-289F5.1
chr9	80586593	80586960	368	*	chr9-80586593-80586960	282797	RP11-289F5.1
chr9	80601861	80602108	248	*	chr9-80601861-80602108	267649	RP11-289F5.1
chr9	80605004	80605433	430	*	chr9-80605004-80605433	264324	RP11-289F5.1
chr9	80606399	80607269	871	*	chr9-80606399-80607269	262488	RP11-289F5.1
chr9	80650638	80651521	884	*	chr9-80650638-80651521	218236	RP11-289F5.1
chr9	80673329	80673749	421	*	chr9-80673329-80673749	196008	RP11-289F5.1
chr9	80689063	80689300	238	*	chr9-80689063-80689300	180457	RP11-289F5.1
chr9	80699163	80700084	922	*	chr9-80699163-80700084	169673	RP11-289F5.1
chr9	80775141	80775382	242	*	chr9-80775141-80775382	94375	RP11-289F5.1
chr9	80775843	80776317	475	*	chr9-80775843-80776317	93440	RP11-289F5.1
chr9	80792816	80793020	205	*	chr9-80792816-80793020	76737	RP11-289F5.1
chr9	80793717	80793980	264	*	chr9-80793717-80793980	75777	RP11-289F5.1
chr9	80797060	80797269	210	*	chr9-80797060-80797269	72488	RP11-289F5.1
chr9	80797504	80798638	1135	*	chr9-80797504-80798638	71119	RP11-289F5.1
chr9	80831600	80832000	401	*	chr9-80831600-80832000	37757	RP11-289F5.1
chr9	80880835	80882344	1510	*	chr9-80880835-80882344	9539	RP11-289F5.1
chr9	80910818	80911064	247	*	chr9-80910818-80911064	39522	RP11-289F5.1
chr9	80911823	80912024	202	*	chr9-80911823-80912024	40527	RP11-289F5.1
chr9	80926304	80926915	612	*	chr9-80926304-80926915	55008	RP11-289F5.1
chr9	80947947	80949125	1179	*	chr9-80947947-80949125	76651	RP11-289F5.1
chr9	81021976	81022175	200	*	chr9-81021976-81022175	150680	RP11-289F5.1
chr9	81083011	81084388	1378	*	chr9-81083011-81084388	211715	RP11-289F5.1
chr9	81112052	81113672	1621	*	chr9-81112052-81113672	240756	RP11-289F5.1
chr9	81145983	81146603	621	*	chr9-81145983-81146603	274687	RP11-289F5.1
chr9	81150043	81150423	381	*	chr9-81150043-81150423	278747	RP11-289F5.1
chr9	81154106	81154492	387	*	chr9-81154106-81154492	282810	RP11-289F5.1
chr9	81156453	81156695	243	*	chr9-81156453-81156695	285157	RP11-289F5.1
chr9	81264311	81264975	665	*	chr9-81264311-81264975	318707	TLE1
chr9	81291904	81292603	700	*	chr9-81291904-81292603	291079	TLE1
chr9	81311949	81312273	325	*	chr9-81311949-81312273	271409	TLE1
chr9	81320886	81321339	454	*	chr9-81320886-81321339	262343	TLE1
chr9	81374778	81375257	480	*	chr9-81374778-81375257	208425	TLE1
chr9	81377412	81377705	294	*	chr9-81377412-81377705	205977	TLE1
chr9	81389559	81389834	276	*	chr9-81389559-81389834	193848	TLE1
chr9	81394543	81395906	1364	*	chr9-81394543-81395906	187776	TLE1
chr9	81396344	81396790	447	*	chr9-81396344-81396790	186892	TLE1
chr9	81404845	81405502	658	*	chr9-81404845-81405502	178180	TLE1
chr9	81455221	81456332	1112	*	chr9-81455221-81456332	127350	TLE1
chr9	81456463	81456928	466	*	chr9-81456463-81456928	126754	TLE1
chr9	81460683	81461111	429	*	chr9-81460683-81461111	122571	TLE1
chr9	81472531	81473024	494	*	chr9-81472531-81473024	110658	TLE1
chr9	81476886	81477252	367	*	chr9-81476886-81477252	106430	TLE1
chr9	81488437	81489383	947	*	chr9-81488437-81489383	94299	TLE1
chr9	81499050	81499301	252	*	chr9-81499050-81499301	84381	TLE1
chr9	81517984	81518330	347	*	chr9-81517984-81518330	65352	TLE1
chr9	81519471	81519799	329	*	chr9-81519471-81519799	63883	TLE1
chr9	81542002	81542548	547	*	chr9-81542002-81542548	41134	TLE1
chr9	81546908	81547320	413	*	chr9-81546908-81547320	36362	TLE1
chr9	81557261	81557673	413	*	chr9-81557261-81557673	26009	TLE1
chr9	81558054	81558838	785	*	chr9-81558054-81558838	24844	TLE1
chr9	81562608	81562983	376	*	chr9-81562608-81562983	20699	TLE1
chr9	81564385	81565076	692	*	chr9-81564385-81565076	18606	TLE1
chr9	81573786	81574689	904	*	chr9-81573786-81574689	8993	TLE1
chr9	81588159	81588760	602	*	chr9-81588159-81588760	0	TLE1
chr9	81595806	81596466	661	*	chr9-81595806-81596466	0	TLE1
chr9	81611656	81611855	200	*	chr9-81611656-81611855	0	TLE1
chr9	81612908	81613771	864	*	chr9-81612908-81613771	0	TLE1
chr9	81620788	81623067	2280	*	chr9-81620788-81623067	0	TLE1
chr9	81627760	81627969	210	*	chr9-81627760-81627969	0	TLE1
chr9	81633203	81633443	241	*	chr9-81633203-81633443	0	TLE1
chr9	81633892	81634896	1005	*	chr9-81633892-81634896	0	TLE1
chr9	81635945	81636671	727	*	chr9-81635945-81636671	0	TLE1
chr9	81639861	81640414	554	*	chr9-81639861-81640414	0	TLE1
chr9	81649289	81650122	834	*	chr9-81649289-81650122	0	TLE1
chr9	81650422	81651540	1119	*	chr9-81650422-81651540	0	TLE1
chr9	81661160	81661635	476	*	chr9-81661160-81661635	0	TLE1
chr9	81665186	81665653	468	*	chr9-81665186-81665653	0	TLE1
chr9	81669058	81670493	1436	*	chr9-81669058-81670493	0	TLE1
chr9	81671615	81672152	538	*	chr9-81671615-81672152	0	TLE1
chr9	81679991	81680317	327	*	chr9-81679991-81680317	0	TLE1
chr9	81687100	81690142	3043	*	chr9-81687100-81690142	0	TLE1
chr9	81693943	81694162	220	*	chr9-81693943-81694162	0	RP11-154D17.1
chr9	81722807	81723394	588	*	chr9-81722807-81723394	0	RP11-154D17.1
chr9	81777513	81777786	274	*	chr9-81777513-81777786	612	RP11-154D17.1
chr9	81788919	81790527	1609	*	chr9-81788919-81790527	12018	RP11-154D17.1
chr9	81819115	81819668	554	*	chr9-81819115-81819668	42214	RP11-154D17.1
chr9	81823722	81824273	552	*	chr9-81823722-81824273	46821	RP11-154D17.1
chr9	81825714	81827099	1386	*	chr9-81825714-81827099	48813	RP11-154D17.1
chr9	81832551	81833005	455	*	chr9-81832551-81833005	52490	RNA5SP287
chr9	81839952	81840814	863	*	chr9-81839952-81840814	44681	RNA5SP287
chr9	81857344	81857548	205	*	chr9-81857344-81857548	27947	RNA5SP287
chr9	81858811	81859450	640	*	chr9-81858811-81859450	26045	RNA5SP287
chr9	81885521	81885898	378	*	chr9-81885521-81885898	0	RNA5SP287
chr9	81886441	81886869	429	*	chr9-81886441-81886869	842	RNA5SP287
chr9	82007022	82007236	215	*	chr9-82007022-82007236	11765	SPATA31D1
chr9	82020223	82020610	388	*	chr9-82020223-82020610	24966	SPATA31D1
chr9	82022048	82022428	381	*	chr9-82022048-82022428	26791	SPATA31D1
chr9	82031386	82032194	809	*	chr9-82031386-82032194	36129	SPATA31D1
chr9	82034741	82035364	624	*	chr9-82034741-82035364	39484	SPATA31D1
chr9	82035954	82037034	1081	*	chr9-82035954-82037034	40697	SPATA31D1
chr9	82051890	82052409	520	*	chr9-82051890-82052409	56633	SPATA31D1
chr9	82116652	82118017	1366	*	chr9-82116652-82118017	121395	SPATA31D1
chr9	82128086	82128660	575	*	chr9-82128086-82128660	132829	SPATA31D1
chr9	82149325	82150011	687	*	chr9-82149325-82150011	154068	SPATA31D1
chr9	82169779	82170113	335	*	chr9-82169779-82170113	174522	SPATA31D1
chr9	82255408	82256080	673	*	chr9-82255408-82256080	149107	RP11-15B24.1
chr9	82256397	82256649	253	*	chr9-82256397-82256649	148538	RP11-15B24.1
chr9	82332755	82332985	231	*	chr9-82332755-82332985	72202	RP11-15B24.1
chr9	82337256	82337455	200	*	chr9-82337256-82337455	67732	RP11-15B24.1
chr9	82356895	82357205	311	*	chr9-82356895-82357205	47982	RP11-15B24.1
chr9	82362603	82364051	1449	*	chr9-82362603-82364051	41136	RP11-15B24.1
chr9	82370757	82371162	406	*	chr9-82370757-82371162	34025	RP11-15B24.1
chr9	82449892	82450371	480	*	chr9-82449892-82450371	1284	RP11-15B24.4
chr9	82458881	82459283	403	*	chr9-82458881-82459283	3655	RP11-15B24.4
chr9	82467003	82467683	681	*	chr9-82467003-82467683	11777	RP11-15B24.4
chr9	82468074	82468273	200	*	chr9-82468074-82468273	12848	RP11-15B24.4
chr9	82475673	82476296	624	*	chr9-82475673-82476296	20447	RP11-15B24.4
chr9	82488353	82489816	1464	*	chr9-82488353-82489816	33127	RP11-15B24.4
chr9	82490061	82490386	326	*	chr9-82490061-82490386	34835	RP11-15B24.4
chr9	82526462	82527110	649	*	chr9-82526462-82527110	71236	RP11-15B24.4
chr9	82538667	82538930	264	*	chr9-82538667-82538930	83441	RP11-15B24.4
chr9	82601239	82601472	234	*	chr9-82601239-82601472	146013	RP11-15B24.4
chr9	82606675	82607043	369	*	chr9-82606675-82607043	151449	RP11-15B24.4
chr9	82722086	82722405	320	*	chr9-82722086-82722405	257179	RASEF
chr9	82761994	82762208	215	*	chr9-82761994-82762208	217376	RASEF
chr9	82781183	82782741	1559	*	chr9-82781183-82782741	196843	RASEF
chr9	82797354	82797722	369	*	chr9-82797354-82797722	181862	RASEF
chr9	82895054	82895438	385	*	chr9-82895054-82895438	84146	RASEF
chr9	82908395	82909122	728	*	chr9-82908395-82909122	70462	RASEF
chr9	82912655	82912979	325	*	chr9-82912655-82912979	66605	RASEF
chr9	82923078	82924077	1000	*	chr9-82923078-82924077	55507	RASEF
chr9	82928828	82929504	677	*	chr9-82928828-82929504	50080	RASEF
chr9	82957428	82957822	395	*	chr9-82957428-82957822	21762	RASEF
chr9	82961181	82961861	681	*	chr9-82961181-82961861	17723	RASEF
chr9	82998321	82998846	526	*	chr9-82998321-82998846	0	RASEF
chr9	83048238	83048456	219	*	chr9-83048238-83048456	0	RASEF
chr9	83061961	83063348	1388	*	chr9-83061961-83063348	0	RASEF
chr9	83081764	83082209	446	*	chr9-83081764-83082209	18586	RASEF
chr9	83106147	83106573	427	*	chr9-83106147-83106573	42969	RASEF
chr9	83108808	83109038	231	*	chr9-83108808-83109038	45630	RASEF
chr9	83122068	83122524	457	*	chr9-83122068-83122524	58890	RASEF
chr9	83185469	83186613	1145	*	chr9-83185469-83186613	56376	FRMD3
chr9	83197448	83198051	604	*	chr9-83197448-83198051	44938	FRMD3
chr9	83198275	83198813	539	*	chr9-83198275-83198813	44176	FRMD3
chr9	83199264	83199549	286	*	chr9-83199264-83199549	43440	FRMD3
chr9	83218852	83220413	1562	*	chr9-83218852-83220413	22576	FRMD3
chr9	83280330	83280655	326	*	chr9-83280330-83280655	0	FRMD3
chr9	83281015	83281856	842	*	chr9-83281015-83281856	0	FRMD3
chr9	83285918	83286127	210	*	chr9-83285918-83286127	0	FRMD3
chr9	83303739	83305299	1561	*	chr9-83303739-83305299	0	FRMD3
chr9	83317001	83317888	888	*	chr9-83317001-83317888	0	FRMD3
chr9	83334228	83334602	375	*	chr9-83334228-83334602	0	FRMD3
chr9	83336740	83336957	218	*	chr9-83336740-83336957	0	FRMD3
chr9	83348931	83349255	325	*	chr9-83348931-83349255	0	FRMD3
chr9	83355104	83356131	1028	*	chr9-83355104-83356131	0	FRMD3
chr9	83358877	83359177	301	*	chr9-83358877-83359177	0	FRMD3
chr9	83366769	83367490	722	*	chr9-83366769-83367490	0	FRMD3
chr9	83383794	83384562	769	*	chr9-83383794-83384562	0	FRMD3
chr9	83385219	83385671	453	*	chr9-83385219-83385671	0	FRMD3
chr9	83405612	83406177	566	*	chr9-83405612-83406177	0	FRMD3
chr9	83419888	83420528	641	*	chr9-83419888-83420528	0	FRMD3
chr9	83431106	83431339	234	*	chr9-83431106-83431339	0	FRMD3
chr9	83432015	83432577	563	*	chr9-83432015-83432577	0	FRMD3
chr9	83450074	83450810	737	*	chr9-83450074-83450810	0	FRMD3
chr9	83466260	83466772	513	*	chr9-83466260-83466772	0	FRMD3
chr9	83483906	83484570	665	*	chr9-83483906-83484570	0	FRMD3
chr9	83489460	83489677	218	*	chr9-83489460-83489677	0	FRMD3
chr9	83497530	83497729	200	*	chr9-83497530-83497729	0	FRMD3
chr9	83500377	83500966	590	*	chr9-83500377-83500966	0	FRMD3
chr9	83509437	83509851	415	*	chr9-83509437-83509851	0	FRMD3
chr9	83526955	83527196	242	*	chr9-83526955-83527196	0	FRMD3
chr9	83537099	83538944	1846	*	chr9-83537099-83538944	0	FRMD3
chr9	83544250	83544668	419	*	chr9-83544250-83544668	5703	FRMD3
chr9	83557700	83558092	393	*	chr9-83557700-83558092	19153	FRMD3
chr9	83565667	83566169	503	*	chr9-83565667-83566169	27120	FRMD3
chr9	83583200	83583456	257	*	chr9-83583200-83583456	39592	IDNK
chr9	83596783	83597197	415	*	chr9-83596783-83597197	25851	IDNK
chr9	83613877	83614081	205	*	chr9-83613877-83614081	8967	IDNK
chr9	83622467	83623862	1396	*	chr9-83622467-83623862	0	IDNK
chr9	83630857	83631676	820	*	chr9-83630857-83631676	0	IDNK
chr9	83649143	83649706	564	*	chr9-83649143-83649706	5012	IDNK
chr9	83706908	83708805	1898	*	chr9-83706908-83708805	0	UBQLN1
chr9	83730036	83730324	289	*	chr9-83730036-83730324	9096	GKAP1
chr9	83816999	83818195	1197	*	chr9-83816999-83818195	0	GKAP1
chr9	83830283	83830930	648	*	chr9-83830283-83830930	766	GKAP1
chr9	83884070	83884344	275	*	chr9-83884070-83884344	0	KIF27
chr9	83912245	83912455	211	*	chr9-83912245-83912455	0	KIF27
chr9	83920508	83921928	1421	*	chr9-83920508-83921928	0	KIF27
chr9	83935023	83935627	605	*	chr9-83935023-83935627	2683	C9orf64
chr9	83937868	83938126	259	*	chr9-83937868-83938126	184	C9orf64
chr9	83956045	83957366	1322	*	chr9-83956045-83957366	0	C9orf64
chr9	83965562	83966476	915	*	chr9-83965562-83966476	1606	HNRNPK
chr9	83976389	83976815	427	*	chr9-83976389-83976815	0	HNRNPK
chr9	83979163	83981242	2080	*	chr9-83979163-83981242	0	HNRNPK
chr9	84078610	84078932	323	*	chr9-84078610-84078932	0	RP11-158D2.2
chr9	84101962	84102561	600	*	chr9-84101962-84102561	7384	RP11-158D2.2
chr9	84106129	84106328	200	*	chr9-84106129-84106328	11551	RP11-158D2.2
chr9	84121871	84122543	673	*	chr9-84121871-84122543	27293	RP11-158D2.2
chr9	84139248	84139989	742	*	chr9-84139248-84139989	44670	RP11-158D2.2
chr9	84140199	84141038	840	*	chr9-84140199-84141038	45621	RP11-158D2.2
chr9	84141979	84142190	212	*	chr9-84141979-84142190	47401	RP11-158D2.2
chr9	84151411	84151919	509	*	chr9-84151411-84151919	56833	RP11-158D2.2
chr9	84170454	84171128	675	*	chr9-84170454-84171128	75876	RP11-158D2.2
chr9	84172066	84172353	288	*	chr9-84172066-84172353	77488	RP11-158D2.2
chr9	84173142	84173362	221	*	chr9-84173142-84173362	78564	RP11-158D2.2
chr9	84181325	84182735	1411	*	chr9-84181325-84182735	86747	RP11-158D2.2
chr9	84190121	84190976	856	*	chr9-84190121-84190976	84480	SLC28A3
chr9	84206627	84208069	1443	*	chr9-84206627-84208069	67387	SLC28A3
chr9	84217918	84218503	586	*	chr9-84217918-84218503	56953	SLC28A3
chr9	84230549	84231098	550	*	chr9-84230549-84231098	44358	SLC28A3
chr9	84235293	84235915	623	*	chr9-84235293-84235915	39541	SLC28A3
chr9	84260602	84261473	872	*	chr9-84260602-84261473	13983	SLC28A3
chr9	84266025	84266304	280	*	chr9-84266025-84266304	9152	SLC28A3
chr9	84271198	84272465	1268	*	chr9-84271198-84272465	2991	SLC28A3
chr9	84283655	84284496	842	*	chr9-84283655-84284496	0	SLC28A3
chr9	84314839	84315588	750	*	chr9-84314839-84315588	0	SLC28A3
chr9	84339953	84340616	664	*	chr9-84339953-84340616	0	SLC28A3
chr9	84396934	84397859	926	*	chr9-84396934-84397859	56250	SLC28A3
chr9	84411373	84412190	818	*	chr9-84411373-84412190	70689	SLC28A3
chr9	84412490	84412847	358	*	chr9-84412490-84412847	71806	SLC28A3
chr9	84436131	84436612	482	*	chr9-84436131-84436612	95447	SLC28A3
chr9	84436786	84436998	213	*	chr9-84436786-84436998	96102	SLC28A3
chr9	84466065	84466376	312	*	chr9-84466065-84466376	125381	SLC28A3
chr9	84573112	84573311	200	*	chr9-84573112-84573311	95239	NTRK2
chr9	84617519	84617896	378	*	chr9-84617519-84617896	50654	NTRK2
chr9	84652741	84653167	427	*	chr9-84652741-84653167	15383	NTRK2
chr9	84667691	84670774	3084	*	chr9-84667691-84670774	0	NTRK2
chr9	84697407	84697885	479	*	chr9-84697407-84697885	0	NTRK2
chr9	84705170	84705563	394	*	chr9-84705170-84705563	0	NTRK2
chr9	84778643	84778846	204	*	chr9-84778643-84778846	0	NTRK2
chr9	84785884	84786083	200	*	chr9-84785884-84786083	0	NTRK2
chr9	84807377	84807715	339	*	chr9-84807377-84807715	0	NTRK2
chr9	84807831	84808355	525	*	chr9-84807831-84808355	0	NTRK2
chr9	84821337	84821616	280	*	chr9-84821337-84821616	0	NTRK2
chr9	84839382	84839911	530	*	chr9-84839382-84839911	0	NTRK2
chr9	84846475	84847899	1425	*	chr9-84846475-84847899	0	NTRK2
chr9	84852025	84852265	241	*	chr9-84852025-84852265	0	NTRK2
chr9	84861490	84861991	502	*	chr9-84861490-84861991	0	NTRK2
chr9	84897386	84898322	937	*	chr9-84897386-84898322	0	NTRK2
chr9	84916367	84917176	810	*	chr9-84916367-84917176	0	NTRK2
chr9	84917361	84918094	734	*	chr9-84917361-84918094	0	NTRK2
chr9	84923990	84924745	756	*	chr9-84923990-84924745	0	NTRK2
chr9	84936903	84937496	594	*	chr9-84936903-84937496	0	NTRK2
chr9	84943332	84944307	976	*	chr9-84943332-84944307	0	NTRK2
chr9	84953875	84954463	589	*	chr9-84953875-84954463	0	NTRK2
chr9	84977732	84978532	801	*	chr9-84977732-84978532	0	NTRK2
chr9	84988837	84989037	201	*	chr9-84988837-84989037	0	NTRK2
chr9	84990079	84991888	1810	*	chr9-84990079-84991888	0	NTRK2
chr9	85040201	85041475	1275	*	chr9-85040201-85041475	13130	NTRK2
chr9	85047156	85047538	383	*	chr9-85047156-85047538	20085	NTRK2
chr9	85077863	85078324	462	*	chr9-85077863-85078324	50792	NTRK2
chr9	85108639	85109130	492	*	chr9-85108639-85109130	81568	NTRK2
chr9	85128970	85129964	995	*	chr9-85128970-85129964	101899	NTRK2
chr9	85143018	85143321	304	*	chr9-85143018-85143321	115947	NTRK2
chr9	85150973	85151570	598	*	chr9-85150973-85151570	123902	NTRK2
chr9	85155246	85155496	251	*	chr9-85155246-85155496	128175	NTRK2
chr9	85157722	85158061	340	*	chr9-85157722-85158061	130651	NTRK2
chr9	85196216	85196772	557	*	chr9-85196216-85196772	169145	NTRK2
chr9	85213878	85214335	458	*	chr9-85213878-85214335	186807	NTRK2
chr9	85258743	85259117	375	*	chr9-85258743-85259117	231672	NTRK2
chr9	85259993	85260261	269	*	chr9-85259993-85260261	232922	NTRK2
chr9	85260458	85260786	329	*	chr9-85260458-85260786	233387	NTRK2
chr9	85268217	85268416	200	*	chr9-85268217-85268416	241146	NTRK2
chr9	85320172	85320607	436	*	chr9-85320172-85320607	225931	AGTPBP1
chr9	85340366	85340619	254	*	chr9-85340366-85340619	205919	AGTPBP1
chr9	85378415	85378668	254	*	chr9-85378415-85378668	167870	AGTPBP1
chr9	85380982	85381482	501	*	chr9-85380982-85381482	165056	AGTPBP1
chr9	85387104	85387432	329	*	chr9-85387104-85387432	159106	AGTPBP1
chr9	85387900	85388134	235	*	chr9-85387900-85388134	158404	AGTPBP1
chr9	85393939	85394560	622	*	chr9-85393939-85394560	151978	AGTPBP1
chr9	85420718	85421058	341	*	chr9-85420718-85421058	125480	AGTPBP1
chr9	85425164	85425380	217	*	chr9-85425164-85425380	121158	AGTPBP1
chr9	85430335	85431127	793	*	chr9-85430335-85431127	115411	AGTPBP1
chr9	85516373	85516904	532	*	chr9-85516373-85516904	29634	AGTPBP1
chr9	85521291	85521929	639	*	chr9-85521291-85521929	24609	AGTPBP1
chr9	85522244	85523133	890	*	chr9-85522244-85523133	23405	AGTPBP1
chr9	85541919	85542171	253	*	chr9-85541919-85542171	4367	AGTPBP1
chr9	85600614	85601223	610	*	chr9-85600614-85601223	0	AGTPBP1
chr9	85601379	85601621	243	*	chr9-85601379-85601621	0	AGTPBP1
chr9	85609926	85610597	672	*	chr9-85609926-85610597	0	AGTPBP1
chr9	85740938	85742569	1632	*	chr9-85740938-85742569	0	AGTPBP1
chr9	85795379	85795651	273	*	chr9-85795379-85795651	1898	RP11-213G2.2
chr9	85804783	85805997	1215	*	chr9-85804783-85805997	11302	RP11-213G2.2
chr9	85817847	85818436	590	*	chr9-85817847-85818436	24366	RP11-213G2.2
chr9	85841232	85841617	386	*	chr9-85841232-85841617	47751	RP11-213G2.2
chr9	85845393	85845843	451	*	chr9-85845393-85845843	51912	RP11-213G2.2
chr9	85858100	85858777	678	*	chr9-85858100-85858777	64619	RP11-213G2.2
chr9	85871002	85871415	414	*	chr9-85871002-85871415	69730	NAA35
chr9	85871610	85871882	273	*	chr9-85871610-85871882	69263	NAA35
chr9	85905983	85906643	661	*	chr9-85905983-85906643	34502	NAA35
chr9	85925127	85925326	200	*	chr9-85925127-85925326	15819	NAA35
chr9	85940240	85941795	1556	*	chr9-85940240-85941795	0	NAA35
chr9	85960295	85961117	823	*	chr9-85960295-85961117	0	NAA35
chr9	85978271	85978909	639	*	chr9-85978271-85978909	0	NAA35
chr9	86022685	86022895	211	*	chr9-86022685-86022895	386	NAA35
chr9	86034980	86035669	690	*	chr9-86034980-86035669	0	GOLM1
chr9	86046856	86047599	744	*	chr9-86046856-86047599	0	GOLM1
chr9	86052623	86053506	884	*	chr9-86052623-86053506	0	GOLM1
chr9	86064047	86064623	577	*	chr9-86064047-86064623	0	GOLM1
chr9	86079437	86080286	850	*	chr9-86079437-86080286	0	GOLM1
chr9	86082444	86083219	776	*	chr9-86082444-86083219	0	GOLM1
chr9	86098677	86100219	1543	*	chr9-86098677-86100219	0	GOLM1
chr9	86100963	86101211	249	*	chr9-86100963-86101211	789	GOLM1
chr9	86116234	86116830	597	*	chr9-86116234-86116830	16060	GOLM1
chr9	86117139	86117494	356	*	chr9-86117139-86117494	16965	GOLM1
chr9	86126263	86127691	1429	*	chr9-86126263-86127691	26089	GOLM1
chr9	86175246	86176882	1637	*	chr9-86175246-86176882	43382	C9orf153
chr9	86201904	86202563	660	*	chr9-86201904-86202563	17701	C9orf153
chr9	86242099	86242442	344	*	chr9-86242099-86242442	0	C9orf153
chr9	86246317	86247108	792	*	chr9-86246317-86247108	0	C9orf153
chr9	86248736	86249017	282	*	chr9-86248736-86249017	0	C9orf153
chr9	86257182	86258041	860	*	chr9-86257182-86258041	0	C9orf153
chr9	86281557	86283164	1608	*	chr9-86281557-86283164	0	ISCA1
chr9	86287046	86287487	442	*	chr9-86287046-86287487	245	ZCCHC6
chr9	86301591	86302408	818	*	chr9-86301591-86302408	0	ZCCHC6
chr9	86353643	86355063	1421	*	chr9-86353643-86355063	0	ZCCHC6
chr9	86409970	86410650	681	*	chr9-86409970-86410650	3631	RP11-359J6.1
chr9	86414175	86414694	520	*	chr9-86414175-86414694	0	RP11-359J6.1
chr9	86424251	86424602	352	*	chr9-86424251-86424602	9680	RP11-359J6.1
chr9	86433950	86434605	656	*	chr9-86433950-86434605	19379	RP11-359J6.1
chr9	86454784	86455502	719	*	chr9-86454784-86455502	40213	RP11-359J6.1
chr9	86469591	86470010	420	*	chr9-86469591-86470010	55020	RP11-359J6.1
chr9	86487100	86487576	477	*	chr9-86487100-86487576	72529	RP11-359J6.1
chr9	86488845	86489069	225	*	chr9-86488845-86489069	74274	RP11-359J6.1
chr9	86526785	86527303	519	*	chr9-86526785-86527303	104843	RP11-395D3.1
chr9	86546358	86547028	671	*	chr9-86546358-86547028	85118	RP11-395D3.1
chr9	86549192	86549749	558	*	chr9-86549192-86549749	82397	RP11-395D3.1
chr9	86555547	86556258	712	*	chr9-86555547-86556258	75888	RP11-395D3.1
chr9	86563586	86564173	588	*	chr9-86563586-86564173	67973	RP11-395D3.1
chr9	86575940	86578441	2502	*	chr9-86575940-86578441	53705	RP11-395D3.1
chr9	86589809	86590267	459	*	chr9-86589809-86590267	41879	RP11-395D3.1
chr9	86614412	86615150	739	*	chr9-86614412-86615150	16996	RP11-395D3.1
chr9	86624507	86625033	527	*	chr9-86624507-86625033	7113	RP11-395D3.1
chr9	86633647	86634366	720	*	chr9-86633647-86634366	0	RP11-395D3.1
chr9	86637596	86637811	216	*	chr9-86637596-86637811	0	RP11-395D3.1
chr9	86643744	86645693	1950	*	chr9-86643744-86645693	0	RP11-395D3.1
chr9	86662229	86662444	216	*	chr9-86662229-86662444	0	RP11-395D3.1
chr9	86675544	86676686	1143	*	chr9-86675544-86676686	0	RP11-395D3.1
chr9	86687913	86688141	229	*	chr9-86687913-86688141	0	RP11-395D3.1
chr9	86689109	86689342	234	*	chr9-86689109-86689342	0	RP11-395D3.1
chr9	86689494	86689699	206	*	chr9-86689494-86689699	0	RP11-395D3.1
chr9	86690115	86690349	235	*	chr9-86690115-86690349	0	RP11-395D3.1
chr9	86697288	86697579	292	*	chr9-86697288-86697579	791	RP11-395D3.1
chr9	86700572	86701097	526	*	chr9-86700572-86701097	4075	RP11-395D3.1
chr9	86709527	86709750	224	*	chr9-86709527-86709750	13030	RP11-395D3.1
chr9	86741417	86742055	639	*	chr9-86741417-86742055	44920	RP11-395D3.1
chr9	86742229	86742573	345	*	chr9-86742229-86742573	45732	RP11-395D3.1
chr9	86754465	86756112	1648	*	chr9-86754465-86756112	57968	RP11-395D3.1
chr9	86756893	86757149	257	*	chr9-86756893-86757149	60396	RP11-395D3.1
chr9	86765935	86766342	408	*	chr9-86765935-86766342	69438	RP11-395D3.1
chr9	86766757	86767649	893	*	chr9-86766757-86767649	70260	RP11-395D3.1
chr9	86794382	86794960	579	*	chr9-86794382-86794960	97885	RP11-395D3.1
chr9	86795884	86796083	200	*	chr9-86795884-86796083	99387	RP11-395D3.1
chr9	86807276	86808389	1114	*	chr9-86807276-86808389	110779	RP11-395D3.1
chr9	86820965	86821345	381	*	chr9-86820965-86821345	123017	GAS1
chr9	86843241	86843500	260	*	chr9-86843241-86843500	100862	GAS1
chr9	86854810	86855481	672	*	chr9-86854810-86855481	88881	GAS1
chr9	86858044	86858305	262	*	chr9-86858044-86858305	86057	GAS1
chr9	86867722	86869266	1545	*	chr9-86867722-86869266	75096	GAS1
chr9	86876389	86877266	878	*	chr9-86876389-86877266	67096	GAS1
chr9	86902538	86903876	1339	*	chr9-86902538-86903876	40486	GAS1
chr9	86945625	86948013	2389	*	chr9-86945625-86948013	0	GAS1
chr9	86948189	86948831	643	*	chr9-86948189-86948831	0	GAS1RR
chr9	87007446	87007776	331	*	chr9-87007446-87007776	678	RP11-276H19.2
chr9	87010492	87010931	440	*	chr9-87010492-87010931	0	RP11-276H19.2
chr9	87034049	87034424	376	*	chr9-87034049-87034424	0	RP11-276H19.2
chr9	87056233	87056466	234	*	chr9-87056233-87056466	14106	RP11-276H19.2
chr9	87096070	87096315	246	*	chr9-87096070-87096315	52328	C9orf170
chr9	87119185	87119857	673	*	chr9-87119185-87119857	28786	C9orf170
chr9	87137634	87138379	746	*	chr9-87137634-87138379	10264	C9orf170
chr9	87141133	87141484	352	*	chr9-87141133-87141484	7159	C9orf170
chr9	87147795	87149321	1527	*	chr9-87147795-87149321	0	C9orf170
chr9	87193928	87194841	914	*	chr9-87193928-87194841	34371	C9orf170
chr9	87215807	87216331	525	*	chr9-87215807-87216331	56250	C9orf170
chr9	87268839	87269242	404	*	chr9-87268839-87269242	109282	C9orf170
chr9	87270150	87270824	675	*	chr9-87270150-87270824	110593	C9orf170
chr9	87324497	87324953	457	*	chr9-87324497-87324953	164940	C9orf170
chr9	87336450	87336686	237	*	chr9-87336450-87336686	160541	DAPK1
chr9	87336875	87337913	1039	*	chr9-87336875-87337913	159314	DAPK1
chr9	87346027	87346425	399	*	chr9-87346027-87346425	150802	DAPK1
chr9	87375334	87375864	531	*	chr9-87375334-87375864	121363	DAPK1
chr9	87376359	87376626	268	*	chr9-87376359-87376626	120601	DAPK1
chr9	87393621	87394146	526	*	chr9-87393621-87394146	103081	DAPK1
chr9	87428334	87428543	210	*	chr9-87428334-87428543	68684	DAPK1
chr9	87445331	87446006	676	*	chr9-87445331-87446006	51221	DAPK1
chr9	87471676	87471967	292	*	chr9-87471676-87471967	25260	DAPK1
chr9	87497205	87499232	2028	*	chr9-87497205-87499232	0	DAPK1
chr9	87507410	87508060	651	*	chr9-87507410-87508060	0	DAPK1
chr9	87509415	87510110	696	*	chr9-87509415-87510110	0	DAPK1
chr9	87512104	87512726	623	*	chr9-87512104-87512726	0	DAPK1
chr9	87520215	87520425	211	*	chr9-87520215-87520425	0	DAPK1
chr9	87523872	87524177	306	*	chr9-87523872-87524177	0	DAPK1
chr9	87533727	87534410	684	*	chr9-87533727-87534410	0	DAPK1
chr9	87537271	87537950	680	*	chr9-87537271-87537950	0	DAPK1
chr9	87566805	87567743	939	*	chr9-87566805-87567743	0	DAPK1
chr9	87567945	87568272	328	*	chr9-87567945-87568272	0	DAPK1
chr9	87570912	87571661	750	*	chr9-87570912-87571661	0	DAPK1
chr9	87584295	87584563	269	*	chr9-87584295-87584563	0	DAPK1
chr9	87587001	87587296	296	*	chr9-87587001-87587296	0	DAPK1
chr9	87595536	87596122	587	*	chr9-87595536-87596122	0	DAPK1
chr9	87597761	87598411	651	*	chr9-87597761-87598411	0	DAPK1
chr9	87600852	87601416	565	*	chr9-87600852-87601416	0	DAPK1
chr9	87602960	87603264	305	*	chr9-87602960-87603264	0	DAPK1
chr9	87609081	87609310	230	*	chr9-87609081-87609310	0	DAPK1
chr9	87612528	87613135	608	*	chr9-87612528-87613135	0	DAPK1
chr9	87613498	87614081	584	*	chr9-87613498-87614081	0	DAPK1
chr9	87620062	87621169	1108	*	chr9-87620062-87621169	0	DAPK1
chr9	87639607	87640853	1247	*	chr9-87639607-87640853	0	DAPK1
chr9	87650728	87651576	849	*	chr9-87650728-87651576	0	DAPK1
chr9	87662515	87663192	678	*	chr9-87662515-87663192	0	DAPK1
chr9	87678651	87678982	332	*	chr9-87678651-87678982	0	DAPK1
chr9	87683827	87684263	437	*	chr9-87683827-87684263	0	DAPK1
chr9	87684510	87684979	470	*	chr9-87684510-87684979	0	DAPK1
chr9	87725362	87726782	1421	*	chr9-87725362-87726782	0	CTSL
chr9	87795953	87796620	668	*	chr9-87795953-87796620	64559	CTSL
chr9	87816082	87816313	232	*	chr9-87816082-87816313	47852	XXyac-YM21GA2.4
chr9	87847738	87848064	327	*	chr9-87847738-87848064	16101	XXyac-YM21GA2.4
chr9	87853938	87854221	284	*	chr9-87853938-87854221	9944	XXyac-YM21GA2.4
chr9	87855258	87855562	305	*	chr9-87855258-87855562	8603	XXyac-YM21GA2.4
chr9	87871821	87872607	787	*	chr9-87871821-87872607	5530	XXyac-YM21GA2.4
chr9	87886596	87886899	304	*	chr9-87886596-87886899	0	SPATA31E1
chr9	87944525	87945002	478	*	chr9-87944525-87945002	11211	RP11-350E12.6
chr9	87950896	87951299	404	*	chr9-87950896-87951299	4914	RP11-350E12.6
chr9	87963444	87963676	233	*	chr9-87963444-87963676	2764	CDK20
chr9	87973756	87975108	1353	*	chr9-87973756-87975108	0	CDK20
chr9	87991131	87991807	677	*	chr9-87991131-87991807	16377	CDK20
chr9	88024887	88025484	598	*	chr9-88024887-88025484	50133	CDK20
chr9	88041499	88041717	219	*	chr9-88041499-88041717	66745	CDK20
chr9	88075919	88077185	1267	*	chr9-88075919-88077185	101165	CDK20
chr9	88106446	88106676	231	*	chr9-88106446-88106676	131692	CDK20
chr9	88185033	88185292	260	*	chr9-88185033-88185292	203126	SPIN1
chr9	88236377	88237245	869	*	chr9-88236377-88237245	151173	SPIN1
chr9	88237296	88237915	620	*	chr9-88237296-88237915	150503	SPIN1
chr9	88255016	88255402	387	*	chr9-88255016-88255402	133016	SPIN1
chr9	88280848	88281570	723	*	chr9-88280848-88281570	106848	SPIN1
chr9	88302424	88303184	761	*	chr9-88302424-88303184	85234	SPIN1
chr9	88309114	88309472	359	*	chr9-88309114-88309472	78946	SPIN1
chr9	88339400	88339712	313	*	chr9-88339400-88339712	48706	SPIN1
chr9	88363656	88364014	359	*	chr9-88363656-88364014	24404	SPIN1
chr9	88387465	88389371	1907	*	chr9-88387465-88389371	0	SPIN1
chr9	88425923	88426147	225	*	chr9-88425923-88426147	0	SPIN1
chr9	88441302	88441653	352	*	chr9-88441302-88441653	0	SPIN1
chr9	88458806	88459007	202	*	chr9-88458806-88459007	0	SPIN1
chr9	88468107	88468642	536	*	chr9-88468107-88468642	0	SPIN1
chr9	88476467	88476938	472	*	chr9-88476467-88476938	0	SPIN1
chr9	88502851	88503581	731	*	chr9-88502851-88503581	24156	SPIN1
chr9	88533902	88535697	1796	*	chr9-88533902-88535697	0	NXNL2
chr9	88537447	88538227	781	*	chr9-88537447-88538227	0	NXNL2
chr9	88571308	88571747	440	*	chr9-88571308-88571747	0	NXNL2
chr9	88578195	88578810	616	*	chr9-88578195-88578810	0	NXNL2
chr9	88583867	88584131	265	*	chr9-88583867-88584131	0	NXNL2
chr9	88593672	88594109	438	*	chr9-88593672-88594109	9397	NXNL2
chr9	88605299	88606005	707	*	chr9-88605299-88606005	21024	NXNL2
chr9	88613542	88613828	287	*	chr9-88613542-88613828	13360	RP13-60M5.2
chr9	88623257	88623456	200	*	chr9-88623257-88623456	3732	RP13-60M5.2
chr9	88635091	88635431	341	*	chr9-88635091-88635431	0	RP13-60M5.2
chr9	88641188	88641759	572	*	chr9-88641188-88641759	0	RP13-60M5.2
chr9	88645706	88646087	382	*	chr9-88645706-88646087	0	RP13-60M5.2
chr9	88658081	88658732	652	*	chr9-88658081-88658732	5920	RP13-60M5.2
chr9	88673096	88673538	443	*	chr9-88673096-88673538	20935	RP13-60M5.2
chr9	88694407	88695302	896	*	chr9-88694407-88695302	42246	RP13-60M5.2
chr9	88706621	88707083	463	*	chr9-88706621-88707083	54460	RP13-60M5.2
chr9	88716367	88716971	605	*	chr9-88716367-88716971	64206	RP13-60M5.2
chr9	88722809	88723169	361	*	chr9-88722809-88723169	70648	RP13-60M5.2
chr9	88724046	88724707	662	*	chr9-88724046-88724707	71885	RP13-60M5.2
chr9	88725682	88725890	209	*	chr9-88725682-88725890	73521	RP13-60M5.2
chr9	88733203	88734690	1488	*	chr9-88733203-88734690	81042	RP13-60M5.2
chr9	88742217	88742865	649	*	chr9-88742217-88742865	90056	RP13-60M5.2
chr9	88746420	88747026	607	*	chr9-88746420-88747026	94259	RP13-60M5.2
chr9	88750865	88751121	257	*	chr9-88750865-88751121	98704	RP13-60M5.2
chr9	88753444	88754110	667	*	chr9-88753444-88754110	101283	RP13-60M5.2
chr9	88757271	88758009	739	*	chr9-88757271-88758009	105110	RP13-60M5.2
chr9	88759257	88759624	368	*	chr9-88759257-88759624	107096	RP13-60M5.2
chr9	88782058	88782394	337	*	chr9-88782058-88782394	129897	RP13-60M5.2
chr9	88786669	88787028	360	*	chr9-88786669-88787028	134508	RP13-60M5.2
chr9	88804026	88804297	272	*	chr9-88804026-88804297	151865	RP13-60M5.2
chr9	88807935	88808688	754	*	chr9-88807935-88808688	155774	RP13-60M5.2
chr9	88814552	88814912	361	*	chr9-88814552-88814912	156725	RP11-791O21.5
chr9	88818541	88818802	262	*	chr9-88818541-88818802	152835	RP11-791O21.5
chr9	88828012	88828320	309	*	chr9-88828012-88828320	143317	RP11-791O21.5
chr9	88871744	88872721	978	*	chr9-88871744-88872721	98916	RP11-791O21.5
chr9	88949343	88949548	206	*	chr9-88949343-88949548	22089	RP11-791O21.5
chr9	88953019	88954386	1368	*	chr9-88953019-88954386	17251	RP11-791O21.5
chr9	88955635	88956055	421	*	chr9-88955635-88956055	15582	RP11-791O21.5
chr9	88971080	88971699	620	*	chr9-88971080-88971699	0	RP11-791O21.5
chr9	88973319	88973591	273	*	chr9-88973319-88973591	0	RP11-791O21.5
chr9	88974713	88974919	207	*	chr9-88974713-88974919	0	RP11-791O21.5
chr9	88990356	88991927	1572	*	chr9-88990356-88991927	0	C9orf47
chr9	88995047	88995252	206	*	chr9-88995047-88995252	0	C9orf47
chr9	88995679	88996100	422	*	chr9-88995679-88996100	0	C9orf47
chr9	89000124	89001303	1180	*	chr9-89000124-89001303	0	S1PR3
chr9	89001539	89001769	231	*	chr9-89001539-89001769	0	S1PR3
chr9	89007001	89008824	1824	*	chr9-89007001-89008824	0	SHC3
chr9	89010813	89011080	268	*	chr9-89010813-89011080	0	SHC3
chr9	89036333	89037285	953	*	chr9-89036333-89037285	0	SHC3
chr9	89037873	89039023	1151	*	chr9-89037873-89039023	0	SHC3
chr9	89042734	89043330	597	*	chr9-89042734-89043330	0	SHC3
chr9	89051329	89052281	953	*	chr9-89051329-89052281	0	SHC3
chr9	89052578	89053043	466	*	chr9-89052578-89053043	0	SHC3
chr9	89055534	89055762	229	*	chr9-89055534-89055762	0	SHC3
chr9	89060114	89060372	259	*	chr9-89060114-89060372	0	SHC3
chr9	89079750	89080106	357	*	chr9-89079750-89080106	0	SHC3
chr9	89085178	89085377	200	*	chr9-89085178-89085377	0	SHC3
chr9	89106366	89106588	223	*	chr9-89106366-89106588	0	SHC3
chr9	89112057	89112274	218	*	chr9-89112057-89112274	0	SHC3
chr9	89139520	89139753	234	*	chr9-89139520-89139753	0	SHC3
chr9	89144787	89145431	645	*	chr9-89144787-89145431	0	SHC3
chr9	89159927	89160342	416	*	chr9-89159927-89160342	0	SHC3
chr9	89160677	89161346	670	*	chr9-89160677-89161346	0	SHC3
chr9	89177303	89178867	1565	*	chr9-89177303-89178867	0	SHC3
chr9	89179619	89180702	1084	*	chr9-89179619-89180702	851	SHC3
chr9	89217604	89218448	845	*	chr9-89217604-89218448	38836	SHC3
chr9	89223047	89223868	822	*	chr9-89223047-89223868	44279	SHC3
chr9	89225633	89226910	1278	*	chr9-89225633-89226910	46865	SHC3
chr9	89234157	89235241	1085	*	chr9-89234157-89235241	55389	SHC3
chr9	89252534	89253425	892	*	chr9-89252534-89253425	57772	CKS2
chr9	89254710	89255007	298	*	chr9-89254710-89255007	56190	CKS2
chr9	89256427	89256762	336	*	chr9-89256427-89256762	54435	CKS2
chr9	89278794	89279264	471	*	chr9-89278794-89279264	31933	CKS2
chr9	89282128	89282649	522	*	chr9-89282128-89282649	28548	CKS2
chr9	89310165	89311816	1652	*	chr9-89310165-89311816	0	CKS2
chr9	89317948	89319225	1278	*	chr9-89317948-89319225	0	SECISBP2
chr9	89329421	89329620	200	*	chr9-89329421-89329620	0	SECISBP2
chr9	89359794	89360021	228	*	chr9-89359794-89360021	131	SECISBP2
chr9	89360530	89360797	268	*	chr9-89360530-89360797	0	SEMA4D
chr9	89367704	89368024	321	*	chr9-89367704-89368024	0	SEMA4D
chr9	89372289	89372732	444	*	chr9-89372289-89372732	0	SEMA4D
chr9	89384763	89385177	415	*	chr9-89384763-89385177	0	SEMA4D
chr9	89393966	89394223	258	*	chr9-89393966-89394223	0	SEMA4D
chr9	89394407	89394620	214	*	chr9-89394407-89394620	0	SEMA4D
chr9	89395409	89396039	631	*	chr9-89395409-89396039	0	SEMA4D
chr9	89408748	89409044	297	*	chr9-89408748-89409044	0	SEMA4D
chr9	89413616	89414339	724	*	chr9-89413616-89414339	0	SEMA4D
chr9	89418167	89418592	426	*	chr9-89418167-89418592	0	SEMA4D
chr9	89418704	89419123	420	*	chr9-89418704-89419123	0	SEMA4D
chr9	89433844	89434127	284	*	chr9-89433844-89434127	0	SEMA4D
chr9	89434652	89435653	1002	*	chr9-89434652-89435653	0	SEMA4D
chr9	89443424	89443735	312	*	chr9-89443424-89443735	0	SEMA4D
chr9	89444177	89444727	551	*	chr9-89444177-89444727	0	SEMA4D
chr9	89448429	89448735	307	*	chr9-89448429-89448735	0	SEMA4D
chr9	89456889	89457298	410	*	chr9-89456889-89457298	0	SEMA4D
chr9	89462840	89463340	501	*	chr9-89462840-89463340	0	SEMA4D
chr9	89466778	89467176	399	*	chr9-89466778-89467176	0	SEMA4D
chr9	89470188	89470683	496	*	chr9-89470188-89470683	0	SEMA4D
chr9	89482293	89483401	1109	*	chr9-89482293-89483401	0	SEMA4D
chr9	89489973	89490526	554	*	chr9-89489973-89490526	0	SEMA4D
chr9	89496316	89498844	2529	*	chr9-89496316-89498844	0	SEMA4D
chr9	89505593	89506250	658	*	chr9-89505593-89506250	7462	SEMA4D
chr9	89513488	89514254	767	*	chr9-89513488-89514254	15357	SEMA4D
chr9	89514888	89515708	821	*	chr9-89514888-89515708	16757	SEMA4D
chr9	89524999	89525262	264	*	chr9-89524999-89525262	26868	SEMA4D
chr9	89533424	89533943	520	*	chr9-89533424-89533943	35293	SEMA4D
chr9	89541887	89543021	1135	*	chr9-89541887-89543021	43756	SEMA4D
chr9	89548700	89549352	653	*	chr9-89548700-89549352	50569	SEMA4D
chr9	89564347	89565010	664	*	chr9-89564347-89565010	40002	GADD45G
chr9	89576451	89576762	312	*	chr9-89576451-89576762	28250	GADD45G
chr9	89598094	89598425	332	*	chr9-89598094-89598425	6587	GADD45G
chr9	89603048	89603296	249	*	chr9-89603048-89603296	1716	GADD45G
chr9	89603689	89607226	3538	*	chr9-89603689-89607226	0	GADD45G
chr9	89619111	89619360	250	*	chr9-89619111-89619360	12555	GADD45G
chr9	89623482	89624413	932	*	chr9-89623482-89624413	15400	UNQ6494
chr9	89631430	89631635	206	*	chr9-89631430-89631635	8178	UNQ6494
chr9	89635814	89636036	223	*	chr9-89635814-89636036	3777	UNQ6494
chr9	89639294	89639559	266	*	chr9-89639294-89639559	254	UNQ6494
chr9	89642443	89643160	718	*	chr9-89642443-89643160	0	UNQ6494
chr9	89646634	89646947	314	*	chr9-89646634-89646947	0	UNQ6494
chr9	89655416	89656087	672	*	chr9-89655416-89656087	0	UNQ6494
chr9	89661401	89662927	1527	*	chr9-89661401-89662927	0	UNQ6494
chr9	89667702	89667923	222	*	chr9-89667702-89667923	0	UNQ6494
chr9	89674628	89675724	1097	*	chr9-89674628-89675724	0	UNQ6494
chr9	89675984	89676790	807	*	chr9-89675984-89676790	0	UNQ6494
chr9	89677389	89678590	1202	*	chr9-89677389-89678590	0	UNQ6494
chr9	89685237	89685614	378	*	chr9-89685237-89685614	0	UNQ6494
chr9	89695066	89695937	872	*	chr9-89695066-89695937	0	UNQ6494
chr9	89701064	89701718	655	*	chr9-89701064-89701718	0	UNQ6494
chr9	89707077	89707488	412	*	chr9-89707077-89707488	0	UNQ6494
chr9	89714372	89714576	205	*	chr9-89714372-89714576	0	UNQ6494
chr9	89716483	89716945	463	*	chr9-89716483-89716945	0	UNQ6494
chr9	89746239	89747043	805	*	chr9-89746239-89747043	26479	UNQ6494
chr9	89749912	89750621	710	*	chr9-89749912-89750621	30152	UNQ6494
chr9	89755665	89756868	1204	*	chr9-89755665-89756868	35905	UNQ6494
chr9	89770896	89771257	362	*	chr9-89770896-89771257	28437	RP5-1050E16.2
chr9	89777603	89777979	377	*	chr9-89777603-89777979	21715	RP5-1050E16.2
chr9	89778727	89778997	271	*	chr9-89778727-89778997	20697	RP5-1050E16.2
chr9	89780949	89781272	324	*	chr9-89780949-89781272	18422	RP5-1050E16.2
chr9	89784206	89784490	285	*	chr9-89784206-89784490	15204	RP5-1050E16.2
chr9	89791600	89792155	556	*	chr9-89791600-89792155	7539	RP5-1050E16.2
chr9	89797873	89798469	597	*	chr9-89797873-89798469	1225	RP5-1050E16.2
chr9	89801476	89802205	730	*	chr9-89801476-89802205	0	RP5-1050E16.2
chr9	89802697	89803097	401	*	chr9-89802697-89803097	0	RP5-1050E16.1
chr9	89810423	89810889	467	*	chr9-89810423-89810889	0	RP5-1050E16.2
chr9	89839156	89840173	1018	*	chr9-89839156-89840173	17402	RP5-1050E16.2
chr9	89863652	89864564	913	*	chr9-89863652-89864564	41898	RP5-1050E16.2
chr9	89874366	89875313	948	*	chr9-89874366-89875313	52612	RP5-1050E16.2
chr9	89878725	89879086	362	*	chr9-89878725-89879086	56971	RP5-1050E16.2
chr9	89891644	89891843	200	*	chr9-89891644-89891843	69890	RP5-1050E16.2
chr9	89902331	89902735	405	*	chr9-89902331-89902735	75546	RP11-406A20.1
chr9	89919197	89919637	441	*	chr9-89919197-89919637	58644	RP11-406A20.1
chr9	89953540	89954768	1229	*	chr9-89953540-89954768	23513	RP11-406A20.1
chr9	89967469	89967753	285	*	chr9-89967469-89967753	10528	RP11-406A20.1
chr9	89967925	89968169	245	*	chr9-89967925-89968169	10112	RP11-406A20.1
chr9	89981044	89981495	452	*	chr9-89981044-89981495	0	RP11-406A20.1
chr9	89999778	90000299	522	*	chr9-89999778-90000299	12291	RP11-406A20.1
chr9	90001604	90003238	1635	*	chr9-90001604-90003238	14117	RP11-406A20.1
chr9	90012893	90013365	473	*	chr9-90012893-90013365	7288	MIR4290HG
chr9	90038628	90039078	451	*	chr9-90038628-90039078	0	MIR4290HG
chr9	90042154	90042600	447	*	chr9-90042154-90042600	654	MIR4290HG
chr9	90061201	90061483	283	*	chr9-90061201-90061483	19701	MIR4290HG
chr9	90069823	90070433	611	*	chr9-90069823-90070433	28323	MIR4290HG
chr9	90077723	90078207	485	*	chr9-90077723-90078207	36223	MIR4290HG
chr9	90080592	90080818	227	*	chr9-90080592-90080818	39092	MIR4290HG
chr9	90084780	90085046	267	*	chr9-90084780-90085046	43280	MIR4290HG
chr9	90086135	90086697	563	*	chr9-90086135-90086697	44635	MIR4290HG
chr9	90088395	90088671	277	*	chr9-90088395-90088671	46895	MIR4290HG
chr9	90095273	90096245	973	*	chr9-90095273-90096245	53773	MIR4290HG
chr9	90099366	90099625	260	*	chr9-90099366-90099625	57866	MIR4290HG
chr9	90102154	90102666	513	*	chr9-90102154-90102666	60654	MIR4290HG
chr9	90106847	90107490	644	*	chr9-90106847-90107490	65347	MIR4290HG
chr9	90113900	90114099	200	*	chr9-90113900-90114099	72400	MIR4290HG
chr9	90124643	90125585	943	*	chr9-90124643-90125585	83143	MIR4290HG
chr9	90134703	90134955	253	*	chr9-90134703-90134955	93203	MIR4290HG
chr9	90140154	90140380	227	*	chr9-90140154-90140380	98654	MIR4290HG
chr9	90141825	90142031	207	*	chr9-90141825-90142031	100325	MIR4290HG
chr9	90177665	90178459	795	*	chr9-90177665-90178459	122442	LINC01508
chr9	90220424	90220755	332	*	chr9-90220424-90220755	80146	LINC01508
chr9	90226660	90227027	368	*	chr9-90226660-90227027	73874	LINC01508
chr9	90296568	90296928	361	*	chr9-90296568-90296928	3973	LINC01508
chr9	90307171	90307487	317	*	chr9-90307171-90307487	0	LINC01508
chr9	90343151	90343633	483	*	chr9-90343151-90343633	0	LINC01508
chr9	90420775	90421099	325	*	chr9-90420775-90421099	0	LINC01508
chr9	90421864	90422072	209	*	chr9-90421864-90422072	0	LINC01508
chr9	90433031	90433966	936	*	chr9-90433031-90433966	0	LINC01508
chr9	90466382	90466763	382	*	chr9-90466382-90466763	0	LINC01501
chr9	90497405	90497855	451	*	chr9-90497405-90497855	0	LINC01501
chr9	90507846	90508657	812	*	chr9-90507846-90508657	0	LINC01501
chr9	90539304	90539584	281	*	chr9-90539304-90539584	0	LINC01501
chr9	90546327	90546526	200	*	chr9-90546327-90546526	0	LINC01501
chr9	90617013	90617216	204	*	chr9-90617013-90617216	0	DIRAS2
chr9	90641903	90643317	1415	*	chr9-90641903-90643317	0	DIRAS2
chr9	90684117	90684441	325	*	chr9-90684117-90684441	41011	DIRAS2
chr9	90684551	90685177	627	*	chr9-90684551-90685177	41445	DIRAS2
chr9	90755783	90756203	421	*	chr9-90755783-90756203	45583	SYK
chr9	90777627	90777876	250	*	chr9-90777627-90777876	23910	SYK
chr9	90801225	90801975	751	*	chr9-90801225-90801975	0	SYK
chr9	90805029	90805324	296	*	chr9-90805029-90805324	0	SYK
chr9	90829400	90829854	455	*	chr9-90829400-90829854	0	SYK
chr9	90831178	90831389	212	*	chr9-90831178-90831389	0	SYK
chr9	90834848	90835592	745	*	chr9-90834848-90835592	0	SYK
chr9	90854770	90855902	1133	*	chr9-90854770-90855902	0	SYK
chr9	90870998	90871299	302	*	chr9-90870998-90871299	0	SYK
chr9	90904167	90905424	1258	*	chr9-90904167-90905424	5617	SYK
chr9	90914764	90915214	451	*	chr9-90914764-90915214	16214	SYK
chr9	90915746	90915955	210	*	chr9-90915746-90915955	17196	SYK
chr9	90919794	90920274	481	*	chr9-90919794-90920274	21244	SYK
chr9	90920829	90921597	769	*	chr9-90920829-90921597	22279	SYK
chr9	90929687	90929935	249	*	chr9-90929687-90929935	27324	RP11-367F23.1
chr9	90933555	90934162	608	*	chr9-90933555-90934162	23097	RP11-367F23.1
chr9	90939365	90939704	340	*	chr9-90939365-90939704	17555	RP11-367F23.1
chr9	90945134	90945340	207	*	chr9-90945134-90945340	11919	RP11-367F23.1
chr9	90961482	90961754	273	*	chr9-90961482-90961754	0	RP11-367F23.1
chr9	90969015	90969601	587	*	chr9-90969015-90969601	3621	RP11-367F23.1
chr9	90971962	90972161	200	*	chr9-90971962-90972161	6568	RP11-367F23.1
chr9	90987252	90987551	300	*	chr9-90987252-90987551	9502	RP11-367F23.2
chr9	91001174	91001467	294	*	chr9-91001174-91001467	0	RP11-367F23.2
chr9	91036861	91037555	695	*	chr9-91036861-91037555	34989	RP11-367F23.2
chr9	91062229	91062481	253	*	chr9-91062229-91062481	42475	RP11-305L7.1
chr9	91099540	91100749	1210	*	chr9-91099540-91100749	4207	RP11-305L7.1
chr9	91101583	91101782	200	*	chr9-91101583-91101782	3174	RP11-305L7.1
chr9	91117455	91118781	1327	*	chr9-91117455-91118781	280	LINC00484
chr9	91119196	91119656	461	*	chr9-91119196-91119656	0	RP11-305L7.3
chr9	91156916	91157187	272	*	chr9-91156916-91157187	0	RP11-305L7.3
chr9	91159686	91160282	597	*	chr9-91159686-91160282	0	LINC00484
chr9	91166259	91166458	200	*	chr9-91166259-91166458	0	LINC00484
chr9	91192055	91192721	667	*	chr9-91192055-91192721	9292	LINC00484
chr9	91192957	91194135	1179	*	chr9-91192957-91194135	10194	LINC00484
chr9	91207550	91208568	1019	*	chr9-91207550-91208568	0	RP11-305L7.7
chr9	91223037	91223251	215	*	chr9-91223037-91223251	0	AUH
chr9	91246766	91247083	318	*	chr9-91246766-91247083	0	AUH
chr9	91262380	91262749	370	*	chr9-91262380-91262749	0	AUH
chr9	91271195	91271488	294	*	chr9-91271195-91271488	0	AUH
chr9	91271970	91272411	442	*	chr9-91271970-91272411	0	AUH
chr9	91277949	91278533	585	*	chr9-91277949-91278533	0	AUH
chr9	91287153	91287385	233	*	chr9-91287153-91287385	0	AUH
chr9	91332399	91332731	333	*	chr9-91332399-91332731	0	AUH
chr9	91335743	91336038	296	*	chr9-91335743-91336038	0	AUH
chr9	91361229	91362306	1078	*	chr9-91361229-91362306	0	AUH
chr9	91374768	91375183	416	*	chr9-91374768-91375183	12854	AUH
chr9	91389026	91389348	323	*	chr9-91389026-91389348	19696	NFIL3
chr9	91393731	91394167	437	*	chr9-91393731-91394167	14877	NFIL3
chr9	91396186	91396489	304	*	chr9-91396186-91396489	12555	NFIL3
chr9	91398745	91399252	508	*	chr9-91398745-91399252	9792	NFIL3
chr9	91421081	91421769	689	*	chr9-91421081-91421769	0	NFIL3
chr9	91422847	91424745	1899	*	chr9-91422847-91424745	0	NFIL3
chr9	91458854	91459184	331	*	chr9-91458854-91459184	31709	RP11-440G5.2
chr9	91483873	91484188	316	*	chr9-91483873-91484188	56728	RP11-440G5.2
chr9	91515043	91515526	484	*	chr9-91515043-91515526	47564	ROR2
chr9	91538070	91538308	239	*	chr9-91538070-91538308	24782	ROR2
chr9	91577269	91578705	1437	*	chr9-91577269-91578705	0	ROR2
chr9	91583924	91584194	271	*	chr9-91583924-91584194	0	ROR2
chr9	91589053	91589782	730	*	chr9-91589053-91589782	0	ROR2
chr9	91643908	91644160	253	*	chr9-91643908-91644160	0	ROR2
chr9	91658682	91658962	281	*	chr9-91658682-91658962	0	ROR2
chr9	91659784	91660716	933	*	chr9-91659784-91660716	0	ROR2
chr9	91664554	91664982	429	*	chr9-91664554-91664982	0	ROR2
chr9	91676120	91676407	288	*	chr9-91676120-91676407	0	ROR2
chr9	91681096	91682035	940	*	chr9-91681096-91682035	0	ROR2
chr9	91711710	91712585	876	*	chr9-91711710-91712585	0	ROR2
chr9	91714291	91714784	494	*	chr9-91714291-91714784	0	ROR2
chr9	91727284	91727582	299	*	chr9-91727284-91727582	0	ROR2
chr9	91734259	91734713	455	*	chr9-91734259-91734713	0	ROR2
chr9	91740625	91741001	377	*	chr9-91740625-91741001	0	ROR2
chr9	91750382	91750644	263	*	chr9-91750382-91750644	0	ROR2
chr9	91775087	91775760	674	*	chr9-91775087-91775760	0	ROR2
chr9	91781232	91781637	406	*	chr9-91781232-91781637	0	ROR2
chr9	91793873	91794158	286	*	chr9-91793873-91794158	0	ROR2
chr9	91798856	91799145	290	*	chr9-91798856-91799145	0	ROR2
chr9	91817139	91818282	1144	*	chr9-91817139-91818282	0	ROR2
chr9	91818575	91818980	406	*	chr9-91818575-91818980	0	ROR2
chr9	91824665	91825004	340	*	chr9-91824665-91825004	0	ROR2
chr9	91836478	91836743	266	*	chr9-91836478-91836743	0	ROR2
chr9	91838168	91839478	1311	*	chr9-91838168-91839478	0	ROR2
chr9	91843644	91844439	796	*	chr9-91843644-91844439	0	ROR2
chr9	91857481	91858673	1193	*	chr9-91857481-91858673	0	ROR2
chr9	91864345	91864715	371	*	chr9-91864345-91864715	0	ROR2
chr9	91866403	91866661	259	*	chr9-91866403-91866661	0	ROR2
chr9	91873355	91873661	307	*	chr9-91873355-91873661	0	ROR2
chr9	91884583	91884782	200	*	chr9-91884583-91884782	0	ROR2
chr9	91896747	91897077	331	*	chr9-91896747-91897077	0	ROR2
chr9	91900336	91900586	251	*	chr9-91900336-91900586	0	ROR2
chr9	91915699	91916167	469	*	chr9-91915699-91916167	0	ROR2
chr9	91935113	91935331	219	*	chr9-91935113-91935331	0	ROR2
chr9	91935562	91935798	237	*	chr9-91935562-91935798	0	ROR2
chr9	91935810	91936009	200	*	chr9-91935810-91936009	0	ROR2
chr9	91939817	91940149	333	*	chr9-91939817-91940149	0	ROR2
chr9	91945729	91945938	210	*	chr9-91945729-91945938	0	ROR2
chr9	91948588	91950619	2032	*	chr9-91948588-91950619	0	ROR2
chr9	92055032	92056320	1289	*	chr9-92055032-92056320	0	SPTLC1
chr9	92097711	92098495	785	*	chr9-92097711-92098495	0	SPTLC1
chr9	92114848	92115879	1032	*	chr9-92114848-92115879	0	SPTLC1
chr9	92133720	92134322	603	*	chr9-92133720-92134322	6975	LINC00475
chr9	92137944	92138398	455	*	chr9-92137944-92138398	2899	LINC00475
chr9	92140138	92140619	482	*	chr9-92140138-92140619	678	LINC00475
chr9	92141182	92141638	457	*	chr9-92141182-92141638	0	LINC00475
chr9	92155329	92156473	1145	*	chr9-92155329-92156473	0	LINC00475
chr9	92293208	92294584	1377	*	chr9-92293208-92294584	0	IARS
chr9	92324946	92326282	1337	*	chr9-92324946-92326282	0	CENPP
chr9	92425608	92425925	318	*	chr9-92425608-92425925	0	CENPP
chr9	92426507	92426949	443	*	chr9-92426507-92426949	0	CENPP
chr9	92432192	92432636	445	*	chr9-92432192-92432636	0	CENPP
chr9	92602351	92602659	309	*	chr9-92602351-92602659	0	CENPP
chr9	92608784	92609728	945	*	chr9-92608784-92609728	0	CENPP
chr9	92634596	92635093	498	*	chr9-92634596-92635093	0	IPPK
chr9	92659552	92660495	944	*	chr9-92659552-92660495	0	IPPK
chr9	92669354	92670701	1348	*	chr9-92669354-92670701	0	IPPK
chr9	92716363	92716935	573	*	chr9-92716363-92716935	0	BICD2
chr9	92723166	92723580	415	*	chr9-92723166-92723580	0	BICD2
chr9	92724735	92724953	219	*	chr9-92724735-92724953	0	BICD2
chr9	92726873	92727160	288	*	chr9-92726873-92727160	0	BICD2
chr9	92729398	92729783	386	*	chr9-92729398-92729783	0	BICD2
chr9	92738332	92739118	787	*	chr9-92738332-92739118	0	BICD2
chr9	92748988	92750118	1131	*	chr9-92748988-92750118	0	BICD2
chr9	92760141	92760409	269	*	chr9-92760141-92760409	0	BICD2
chr9	92763978	92765681	1704	*	chr9-92763978-92765681	0	BICD2
chr9	92774209	92774675	467	*	chr9-92774209-92774675	9396	BICD2
chr9	92790095	92790350	256	*	chr9-92790095-92790350	25282	BICD2
chr9	92790591	92791096	506	*	chr9-92790591-92791096	25778	BICD2
chr9	92796075	92796416	342	*	chr9-92796075-92796416	31262	BICD2
chr9	92807210	92809946	2737	*	chr9-92807210-92809946	35084	ZNF484
chr9	92877332	92878303	972	*	chr9-92877332-92878303	0	ZNF484
chr9	92946958	92948293	1336	*	chr9-92946958-92948293	0	FGD3
chr9	92952878	92953200	323	*	chr9-92952878-92953200	0	FGD3
chr9	92957236	92957513	278	*	chr9-92957236-92957513	0	FGD3
chr9	92969619	92970795	1177	*	chr9-92969619-92970795	0	FGD3
chr9	93003750	93004060	311	*	chr9-93003750-93004060	0	FGD3
chr9	93009491	93009690	200	*	chr9-93009491-93009690	0	FGD3
chr9	93010279	93010480	202	*	chr9-93010279-93010480	0	FGD3
chr9	93037329	93037528	200	*	chr9-93037329-93037528	1092	FGD3
chr9	93054974	93055482	509	*	chr9-93054974-93055482	3205	SUSD3
chr9	93058185	93058827	643	*	chr9-93058185-93058827	0	SUSD3
chr9	93064266	93064713	448	*	chr9-93064266-93064713	0	SUSD3
chr9	93071511	93071884	374	*	chr9-93071511-93071884	0	SUSD3
chr9	93073797	93074113	317	*	chr9-93073797-93074113	0	SUSD3
chr9	93074401	93074630	230	*	chr9-93074401-93074630	0	SUSD3
chr9	93081036	93081321	286	*	chr9-93081036-93081321	0	SUSD3
chr9	93095219	93096901	1683	*	chr9-93095219-93096901	0	CARD19
chr9	93108795	93109500	706	*	chr9-93108795-93109500	0	CARD19
chr9	93119902	93120197	296	*	chr9-93119902-93120197	1291	NINJ1
chr9	93126842	93127041	200	*	chr9-93126842-93127041	0	NINJ1
chr9	93133090	93134976	1887	*	chr9-93133090-93134976	0	NINJ1
chr9	93135885	93136412	528	*	chr9-93135885-93136412	1596	NINJ1
chr9	93143885	93144688	804	*	chr9-93143885-93144688	2351	RP11-370F5.4
chr9	93155428	93156730	1303	*	chr9-93155428-93156730	6871	RP11-370F5.4
chr9	93159811	93160297	487	*	chr9-93159811-93160297	11254	RP11-370F5.4
chr9	93161528	93162901	1374	*	chr9-93161528-93162901	12971	RP11-370F5.4
chr9	93166880	93167127	248	*	chr9-93166880-93167127	17788	WNK2
chr9	93183647	93185712	2066	*	chr9-93183647-93185712	0	WNK2
chr9	93193345	93193716	372	*	chr9-93193345-93193716	0	WNK2
chr9	93194115	93194920	806	*	chr9-93194115-93194920	0	WNK2
chr9	93201140	93201988	849	*	chr9-93201140-93201988	0	WNK2
chr9	93205231	93205925	695	*	chr9-93205231-93205925	0	WNK2
chr9	93207266	93207796	531	*	chr9-93207266-93207796	0	WNK2
chr9	93223157	93223737	581	*	chr9-93223157-93223737	0	WNK2
chr9	93231049	93231502	454	*	chr9-93231049-93231502	0	WNK2
chr9	93244124	93244391	268	*	chr9-93244124-93244391	0	WNK2
chr9	93246263	93246493	231	*	chr9-93246263-93246493	0	WNK2
chr9	93249731	93249977	247	*	chr9-93249731-93249977	0	WNK2
chr9	93254885	93255421	537	*	chr9-93254885-93255421	0	WNK2
chr9	93289113	93289581	469	*	chr9-93289113-93289581	0	WNK2
chr9	93298242	93298558	317	*	chr9-93298242-93298558	0	WNK2
chr9	93303992	93305245	1254	*	chr9-93303992-93305245	0	WNK2
chr9	93307587	93307908	322	*	chr9-93307587-93307908	0	WNK2
chr9	93319713	93320443	731	*	chr9-93319713-93320443	0	WNK2
chr9	93340094	93340333	240	*	chr9-93340094-93340333	0	C9orf129
chr9	93345579	93346866	1288	*	chr9-93345579-93346866	0	C9orf129
chr9	93423008	93423359	352	*	chr9-93423008-93423359	23134	FAM120AOS
chr9	93437068	93437480	413	*	chr9-93437068-93437480	9013	FAM120AOS
chr9	93437972	93438759	788	*	chr9-93437972-93438759	7734	FAM120AOS
chr9	93440801	93441151	351	*	chr9-93440801-93441151	5342	FAM120AOS
chr9	93450779	93453800	3022	*	chr9-93450779-93453800	0	FAM120AOS
chr9	93466977	93467213	237	*	chr9-93466977-93467213	0	FAM120A
chr9	93480944	93481143	200	*	chr9-93480944-93481143	0	FAM120A
chr9	93488285	93488632	348	*	chr9-93488285-93488632	0	FAM120A
chr9	93524208	93524750	543	*	chr9-93524208-93524750	0	FAM120A
chr9	93536216	93536459	244	*	chr9-93536216-93536459	0	FAM120A
chr9	93537841	93538040	200	*	chr9-93537841-93538040	0	FAM120A
chr9	93566181	93567794	1614	*	chr9-93566181-93567794	73	FAM120A
chr9	93575203	93577596	2394	*	chr9-93575203-93577596	0	PHF2
chr9	93597941	93598370	430	*	chr9-93597941-93598370	0	PHF2
chr9	93670070	93671076	1007	*	chr9-93670070-93671076	0	PHF2
chr9	93672922	93673681	760	*	chr9-93672922-93673681	0	PHF2
chr9	93681970	93682475	506	*	chr9-93681970-93682475	2382	PHF2
chr9	93746285	93746668	384	*	chr9-93746285-93746668	66697	PHF2
chr9	93776025	93776788	764	*	chr9-93776025-93776788	80294	RP11-53B5.1
chr9	93827254	93828360	1107	*	chr9-93827254-93828360	28722	RP11-53B5.1
chr9	93860555	93861431	877	*	chr9-93860555-93861431	2221	RP11-53B5.1
chr9	93863390	93864284	895	*	chr9-93863390-93864284	5056	RP11-53B5.1
chr9	93880965	93881467	503	*	chr9-93880965-93881467	22631	RP11-53B5.1
chr9	93893782	93894480	699	*	chr9-93893782-93894480	35448	RP11-53B5.1
chr9	93911290	93912093	804	*	chr9-93911290-93912093	39528	BARX1
chr9	93940661	93940985	325	*	chr9-93940661-93940985	10636	BARX1
chr9	93954672	93955050	379	*	chr9-93954672-93955050	0	BARX1
chr9	93958474	93959319	846	*	chr9-93958474-93959319	0	BARX1-AS1
chr9	93960376	93960785	410	*	chr9-93960376-93960785	1235	BARX1-AS1
chr9	93962846	93963208	363	*	chr9-93962846-93963208	3705	BARX1-AS1
chr9	93974106	93974360	255	*	chr9-93974106-93974360	14965	BARX1-AS1
chr9	94011015	94011374	360	*	chr9-94011015-94011374	19419	PTPDC1
chr9	94014895	94015366	472	*	chr9-94014895-94015366	15427	PTPDC1
chr9	94018390	94018983	594	*	chr9-94018390-94018983	11810	PTPDC1
chr9	94030058	94031148	1091	*	chr9-94030058-94031148	0	PTPDC1
chr9	94056450	94056791	342	*	chr9-94056450-94056791	0	PTPDC1
chr9	94065315	94065789	475	*	chr9-94065315-94065789	0	PTPDC1
chr9	94084018	94084769	752	*	chr9-94084018-94084769	0	PTPDC1
chr9	94096696	94097014	319	*	chr9-94096696-94097014	0	PTPDC1
chr9	94108556	94108821	266	*	chr9-94108556-94108821	0	PTPDC1
chr9	94112690	94113121	432	*	chr9-94112690-94113121	2833	PTPDC1
chr9	94156477	94157338	862	*	chr9-94156477-94157338	8950	RP11-2B6.3
chr9	94165605	94167212	1608	*	chr9-94165605-94167212	0	RP11-2B6.3
chr9	94211252	94211773	522	*	chr9-94211252-94211773	6683	MIRLET7DHG
chr9	94213372	94213822	451	*	chr9-94213372-94213822	8803	MIRLET7DHG
chr9	94234773	94235381	609	*	chr9-94234773-94235381	23929	ZNF169
chr9	94258911	94260046	1136	*	chr9-94258911-94260046	0	ZNF169
chr9	94299275	94299622	348	*	chr9-94299275-94299622	0	ZNF169
chr9	94312319	94312518	200	*	chr9-94312319-94312518	5677	NUTM2F
chr9	94373872	94375030	1159	*	chr9-94373872-94375030	0	MFSD14B
chr9	94581946	94582424	479	*	chr9-94581946-94582424	0	FBP2
chr9	94603215	94603620	406	*	chr9-94603215-94603620	0	FBP1
chr9	94608092	94608392	301	*	chr9-94608092-94608392	0	FBP1
chr9	94632690	94633016	327	*	chr9-94632690-94633016	0	FBP1
chr9	94638934	94639693	760	*	chr9-94638934-94639693	0	FBP1
chr9	94651122	94651326	205	*	chr9-94651122-94651326	10872	FBP1
chr9	94656226	94656515	290	*	chr9-94656226-94656515	15976	FBP1
chr9	94656802	94657556	755	*	chr9-94656802-94657556	16552	FBP1
chr9	94668915	94669116	202	*	chr9-94668915-94669116	28665	FBP1
chr9	94679582	94679822	241	*	chr9-94679582-94679822	39332	FBP1
chr9	94681450	94681786	337	*	chr9-94681450-94681786	41200	FBP1
chr9	94692577	94692779	203	*	chr9-94692577-94692779	33921	C9orf3
chr9	94693973	94694865	893	*	chr9-94693973-94694865	31835	C9orf3
chr9	94697699	94698413	715	*	chr9-94697699-94698413	28287	C9orf3
chr9	94713601	94714270	670	*	chr9-94713601-94714270	12430	C9orf3
chr9	94725976	94727229	1254	*	chr9-94725976-94727229	0	C9orf3
chr9	94759832	94760239	408	*	chr9-94759832-94760239	0	C9orf3
chr9	94772273	94773502	1230	*	chr9-94772273-94773502	0	C9orf3
chr9	94780501	94780948	448	*	chr9-94780501-94780948	0	C9orf3
chr9	94782925	94783404	480	*	chr9-94782925-94783404	0	C9orf3
chr9	94788603	94789001	399	*	chr9-94788603-94789001	0	C9orf3
chr9	94804154	94805070	917	*	chr9-94804154-94805070	0	C9orf3
chr9	94807805	94808121	317	*	chr9-94807805-94808121	0	C9orf3
chr9	94825029	94825792	764	*	chr9-94825029-94825792	0	C9orf3
chr9	94826144	94826409	266	*	chr9-94826144-94826409	0	C9orf3
chr9	94839811	94840073	263	*	chr9-94839811-94840073	0	C9orf3
chr9	94866047	94866292	246	*	chr9-94866047-94866292	0	C9orf3
chr9	94883048	94883546	499	*	chr9-94883048-94883546	0	C9orf3
chr9	94900657	94900863	207	*	chr9-94900657-94900863	0	C9orf3
chr9	94911271	94911515	245	*	chr9-94911271-94911515	0	C9orf3
chr9	94912697	94913165	469	*	chr9-94912697-94913165	0	C9orf3
chr9	94913610	94914382	773	*	chr9-94913610-94914382	0	C9orf3
chr9	94922290	94922930	641	*	chr9-94922290-94922930	0	C9orf3
chr9	94923383	94923658	276	*	chr9-94923383-94923658	0	C9orf3
chr9	94929166	94929746	581	*	chr9-94929166-94929746	0	C9orf3
chr9	95004080	95005447	1368	*	chr9-95004080-95005447	0	C9orf3
chr9	95031290	95031557	268	*	chr9-95031290-95031557	0	C9orf3
chr9	95040940	95041882	943	*	chr9-95040940-95041882	0	C9orf3
chr9	95045040	95045389	350	*	chr9-95045040-95045389	0	C9orf3
chr9	95047984	95049071	1088	*	chr9-95047984-95049071	0	C9orf3
chr9	95056113	95056351	239	*	chr9-95056113-95056351	0	C9orf3
chr9	95058167	95058731	565	*	chr9-95058167-95058731	0	C9orf3
chr9	95062259	95062516	258	*	chr9-95062259-95062516	0	C9orf3
chr9	95063377	95063579	203	*	chr9-95063377-95063579	0	C9orf3
chr9	95065317	95065591	275	*	chr9-95065317-95065591	0	C9orf3
chr9	95078101	95078787	687	*	chr9-95078101-95078787	0	C9orf3
chr9	95092212	95092750	539	*	chr9-95092212-95092750	4993	C9orf3
chr9	95093298	95093497	200	*	chr9-95093298-95093497	5556	FANCC
chr9	95101655	95102446	792	*	chr9-95101655-95102446	0	FANCC
chr9	95103940	95104434	495	*	chr9-95103940-95104434	0	FANCC
chr9	95107285	95107487	203	*	chr9-95107285-95107487	0	FANCC
chr9	95118479	95119149	671	*	chr9-95118479-95119149	0	FANCC
chr9	95127258	95127903	646	*	chr9-95127258-95127903	0	FANCC
chr9	95129593	95129811	219	*	chr9-95129593-95129811	0	FANCC
chr9	95131072	95131634	563	*	chr9-95131072-95131634	0	FANCC
chr9	95134875	95135252	378	*	chr9-95134875-95135252	0	FANCC
chr9	95137913	95138276	364	*	chr9-95137913-95138276	0	FANCC
chr9	95138423	95138814	392	*	chr9-95138423-95138814	0	FANCC
chr9	95170347	95170812	466	*	chr9-95170347-95170812	0	FANCC
chr9	95176617	95176834	218	*	chr9-95176617-95176834	0	FANCC
chr9	95189024	95189494	471	*	chr9-95189024-95189494	0	FANCC
chr9	95189714	95189983	270	*	chr9-95189714-95189983	0	FANCC
chr9	95201215	95202231	1017	*	chr9-95201215-95202231	0	FANCC
chr9	95250565	95251241	677	*	chr9-95250565-95251241	0	FANCC
chr9	95265013	95265219	207	*	chr9-95265013-95265219	0	FANCC
chr9	95312954	95313438	485	*	chr9-95312954-95313438	0	FANCC
chr9	95316651	95317959	1309	*	chr9-95316651-95317959	0	FANCC
chr9	95341447	95341885	439	*	chr9-95341447-95341885	0	FANCC
chr9	95348994	95350001	1008	*	chr9-95348994-95350001	0	FANCC
chr9	95362656	95362911	256	*	chr9-95362656-95362911	0	FANCC
chr9	95363184	95363469	286	*	chr9-95363184-95363469	0	FANCC
chr9	95368798	95369188	391	*	chr9-95368798-95369188	0	FANCC
chr9	95373096	95373318	223	*	chr9-95373096-95373318	0	FANCC
chr9	95385482	95385788	307	*	chr9-95385482-95385788	0	FANCC
chr9	95406049	95406694	646	*	chr9-95406049-95406694	0	FANCC
chr9	95426095	95427167	1073	*	chr9-95426095-95427167	0	FANCC
chr9	95438391	95438989	599	*	chr9-95438391-95438989	3990	PTCH1
chr9	95449805	95450936	1132	*	chr9-95449805-95450936	0	PTCH1
chr9	95459215	95460250	1036	*	chr9-95459215-95460250	0	PTCH1
chr9	95462186	95463051	866	*	chr9-95462186-95463051	0	PTCH1
chr9	95465731	95465950	220	*	chr9-95465731-95465950	0	PTCH1
chr9	95477556	95477771	216	*	chr9-95477556-95477771	0	PTCH1
chr9	95479883	95481427	1545	*	chr9-95479883-95481427	0	PTCH1
chr9	95493826	95494700	875	*	chr9-95493826-95494700	0	PTCH1
chr9	95495663	95496525	863	*	chr9-95495663-95496525	0	PTCH1
chr9	95505768	95506696	929	*	chr9-95505768-95506696	0	PTCH1
chr9	95507163	95507487	325	*	chr9-95507163-95507487	0	PTCH1
chr9	95507680	95508144	465	*	chr9-95507680-95508144	0	PTCH1
chr9	95508842	95509581	740	*	chr9-95508842-95509581	0	PTCH1
chr9	95510595	95511389	795	*	chr9-95510595-95511389	0	PTCH1
chr9	95515563	95517325	1763	*	chr9-95515563-95517325	0	PTCH1
chr9	95529041	95529303	263	*	chr9-95529041-95529303	11983	PTCH1
chr9	95539149	95539581	433	*	chr9-95539149-95539581	22091	PTCH1
chr9	95545849	95546474	626	*	chr9-95545849-95546474	28791	PTCH1
chr9	95552278	95553626	1349	*	chr9-95552278-95553626	35220	PTCH1
chr9	95556629	95556857	229	*	chr9-95556629-95556857	39571	PTCH1
chr9	95567097	95567766	670	*	chr9-95567097-95567766	31778	RP11-332M4.1
chr9	95570003	95570973	971	*	chr9-95570003-95570973	28571	RP11-332M4.1
chr9	95589316	95589628	313	*	chr9-95589316-95589628	9916	RP11-332M4.1
chr9	95605754	95607274	1521	*	chr9-95605754-95607274	0	RP11-332M4.1
chr9	95627479	95628126	648	*	chr9-95627479-95628126	21192	RP11-332M4.1
chr9	95645951	95646401	451	*	chr9-95645951-95646401	3752	RP11-180I4.2
chr9	95666030	95667007	978	*	chr9-95666030-95667007	0	RP11-180I4.2
chr9	95721950	95722520	571	*	chr9-95721950-95722520	6231	RP11-180I4.2
chr9	95752011	95752588	578	*	chr9-95752011-95752588	6642	LINC00476
chr9	95757017	95757264	248	*	chr9-95757017-95757264	1966	LINC00476
chr9	95770730	95770964	235	*	chr9-95770730-95770964	0	LINC00476
chr9	95771453	95772758	1306	*	chr9-95771453-95772758	0	LINC00476
chr9	95874592	95876266	1675	*	chr9-95874592-95876266	0	ERCC6L2
chr9	95883182	95883461	280	*	chr9-95883182-95883461	0	ERCC6L2
chr9	95981633	95982534	902	*	chr9-95981633-95982534	0	ERCC6L2
chr9	96014544	96014906	363	*	chr9-96014544-96014906	0	ERCC6L2
chr9	96020538	96022115	1578	*	chr9-96020538-96022115	0	LINC00092
chr9	96026121	96026615	495	*	chr9-96026121-96026615	0	LINC00092
chr9	96027133	96027978	846	*	chr9-96027133-96027978	0	LINC00092
chr9	96031493	96031782	290	*	chr9-96031493-96031782	3527	LINC00092
chr9	96033880	96034156	277	*	chr9-96033880-96034156	5914	LINC00092
chr9	96047760	96049717	1958	*	chr9-96047760-96049717	19794	LINC00092
chr9	96052322	96052996	675	*	chr9-96052322-96052996	24356	LINC00092
chr9	96061093	96061480	388	*	chr9-96061093-96061480	33127	LINC00092
chr9	96100471	96101177	707	*	chr9-96100471-96101177	0	RP11-569G13.2
chr9	96115901	96117042	1142	*	chr9-96115901-96117042	0	RP11-569G13.3
chr9	96126331	96126919	589	*	chr9-96126331-96126919	9919	RP11-569G13.3
chr9	96129502	96130071	570	*	chr9-96129502-96130071	13090	RP11-569G13.3
chr9	96139235	96140831	1597	*	chr9-96139235-96140831	22823	RP11-569G13.3
chr9	96155977	96156933	957	*	chr9-96155977-96156933	39565	RP11-569G13.3
chr9	96169022	96169830	809	*	chr9-96169022-96169830	52610	RP11-569G13.3
chr9	96186561	96187600	1040	*	chr9-96186561-96187600	47705	HSD17B3
chr9	96203391	96204514	1124	*	chr9-96203391-96204514	30791	HSD17B3
chr9	96211364	96211636	273	*	chr9-96211364-96211636	23669	HSD17B3
chr9	96217405	96218747	1343	*	chr9-96217405-96218747	16558	HSD17B3
chr9	96218995	96219894	900	*	chr9-96218995-96219894	15411	HSD17B3
chr9	96242967	96243210	244	*	chr9-96242967-96243210	0	HSD17B3
chr9	96289570	96290025	456	*	chr9-96289570-96290025	0	HSD17B3
chr9	96317303	96317846	544	*	chr9-96317303-96317846	2859	SLC35D2
chr9	96327384	96328012	629	*	chr9-96327384-96328012	0	SLC35D2
chr9	96344315	96344884	570	*	chr9-96344315-96344884	0	SLC35D2
chr9	96383104	96383921	818	*	chr9-96383104-96383921	0	SLC35D2
chr9	96411327	96411813	487	*	chr9-96411327-96411813	0	ZNF367
chr9	96416916	96419479	2564	*	chr9-96416916-96419479	0	ZNF367
chr9	96449392	96451227	1836	*	chr9-96449392-96451227	0	HABP4
chr9	96492879	96493322	444	*	chr9-96492879-96493322	0	CDC14B
chr9	96493850	96494094	245	*	chr9-96493850-96494094	0	CDC14B
chr9	96513193	96513546	354	*	chr9-96513193-96513546	0	CDC14B
chr9	96549700	96549966	267	*	chr9-96549700-96549966	0	CDC14B
chr9	96558946	96560247	1302	*	chr9-96558946-96560247	0	CDC14B
chr9	96565782	96567502	1721	*	chr9-96565782-96567502	0	CDC14B
chr9	96611970	96612866	897	*	chr9-96611970-96612866	0	CDC14B
chr9	96613237	96613541	305	*	chr9-96613237-96613541	0	CDC14B
chr9	96617909	96620048	2140	*	chr9-96617909-96620048	0	CDC14B
chr9	96646435	96646943	509	*	chr9-96646435-96646943	0	AAED1
chr9	96654208	96655639	1432	*	chr9-96654208-96655639	0	AAED1
chr9	96666689	96667068	380	*	chr9-96666689-96667068	11385	AAED1
chr9	96667958	96668269	312	*	chr9-96667958-96668269	12654	AAED1
chr9	96686418	96687343	926	*	chr9-96686418-96687343	0	RP11-535M15.1
chr9	96719387	96720281	895	*	chr9-96719387-96720281	0	RP11-535M15.1
chr9	96741711	96742564	854	*	chr9-96741711-96742564	13300	ZNF510
chr9	96777077	96778388	1312	*	chr9-96777077-96778388	0	ZNF510
chr9	96794692	96795549	858	*	chr9-96794692-96795549	16562	ZNF510
chr9	96795682	96796149	468	*	chr9-96795682-96796149	17552	ZNF510
chr9	96803384	96803809	426	*	chr9-96803384-96803809	12662	ZNF782
chr9	96844796	96845036	241	*	chr9-96844796-96845036	0	ZNF782
chr9	96853715	96854740	1026	*	chr9-96853715-96854740	0	ZNF782
chr9	96856666	96857330	665	*	chr9-96856666-96857330	0	ZNF782
chr9	96859623	96860279	657	*	chr9-96859623-96860279	0	ZNF782
chr9	96864842	96865041	200	*	chr9-96864842-96865041	0	ZNF782
chr9	96875405	96876153	749	*	chr9-96875405-96876153	0	ZNF782
chr9	96877269	96877610	342	*	chr9-96877269-96877610	1645	ZNF782
chr9	97012565	97014115	1551	*	chr9-97012565-97014115	0	MFSD14C
chr9	97038398	97039757	1360	*	chr9-97038398-97039757	0	CTSV
chr9	97051697	97052398	702	*	chr9-97051697-97052398	12053	CTSV
chr9	97076164	97077703	1540	*	chr9-97076164-97077703	36520	CTSV
chr9	97097507	97098358	852	*	chr9-97097507-97098358	57863	CTSV
chr9	97103659	97104267	609	*	chr9-97103659-97104267	64015	CTSV
chr9	97109269	97109477	209	*	chr9-97109269-97109477	69625	CTSV
chr9	97176197	97176584	388	*	chr9-97176197-97176584	18766	RP11-498P14.3
chr9	97220726	97222658	1933	*	chr9-97220726-97222658	0	RP11-498P14.5
chr9	97237718	97238903	1186	*	chr9-97237718-97238903	0	RP11-498P14.5
chr9	97306875	97308107	1233	*	chr9-97306875-97308107	0	CCDC180
chr9	97356454	97356736	283	*	chr9-97356454-97356736	0	RP11-23J9.4
chr9	97382062	97382344	283	*	chr9-97382062-97382344	3537	CCDC180
chr9	97386663	97387826	1164	*	chr9-97386663-97387826	8138	CCDC180
chr9	97398642	97399481	840	*	chr9-97398642-97399481	12468	TDRD7
chr9	97411528	97412892	1365	*	chr9-97411528-97412892	0	TDRD7
chr9	97430885	97431362	478	*	chr9-97430885-97431362	0	TDRD7
chr9	97437060	97438165	1106	*	chr9-97437060-97438165	0	TDRD7
chr9	97468439	97468974	536	*	chr9-97468439-97468974	0	TDRD7
chr9	97469958	97470356	399	*	chr9-97469958-97470356	0	TDRD7
chr9	97478362	97478569	208	*	chr9-97478362-97478569	0	TDRD7
chr9	97501087	97502944	1858	*	chr9-97501087-97502944	0	TMOD1
chr9	97532228	97532505	278	*	chr9-97532228-97532505	0	TMOD1
chr9	97532975	97533323	349	*	chr9-97532975-97533323	0	TMOD1
chr9	97554828	97555538	711	*	chr9-97554828-97555538	0	TMOD1
chr9	97557318	97558140	823	*	chr9-97557318-97558140	0	TMOD1
chr9	97563390	97564680	1291	*	chr9-97563390-97564680	0	TMOD1
chr9	97570869	97571159	291	*	chr9-97570869-97571159	0	TMOD1
chr9	97579982	97580386	405	*	chr9-97579982-97580386	0	TMOD1
chr9	97592102	97592463	362	*	chr9-97592102-97592463	0	TMOD1
chr9	97593952	97594994	1043	*	chr9-97593952-97594994	0	TMOD1
chr9	97596831	97597234	404	*	chr9-97596831-97597234	0	TMOD1
chr9	97597349	97598119	771	*	chr9-97597349-97598119	0	TMOD1
chr9	97598518	97598944	427	*	chr9-97598518-97598944	0	TMOD1
chr9	97608358	97608673	316	*	chr9-97608358-97608673	0	TSTD2
chr9	97615181	97615848	668	*	chr9-97615181-97615848	0	TSTD2
chr9	97632222	97634170	1949	*	chr9-97632222-97634170	0	NCBP1
chr9	97640344	97640564	221	*	chr9-97640344-97640564	0	NCBP1
chr9	97696490	97697716	1227	*	chr9-97696490-97697716	0	XPA
chr9	97700976	97701209	234	*	chr9-97700976-97701209	3618	XPA
chr9	97710307	97711140	834	*	chr9-97710307-97711140	12949	XPA
chr9	97712154	97712359	206	*	chr9-97712154-97712359	14796	XPA
chr9	97737454	97737756	303	*	chr9-97737454-97737756	5451	RP11-546O6.4
chr9	97740949	97741786	838	*	chr9-97740949-97741786	1421	RP11-546O6.4
chr9	97803002	97804039	1038	*	chr9-97803002-97804039	1895	PTCSC2
chr9	97808962	97809367	406	*	chr9-97808962-97809367	0	PTCSC2
chr9	97830970	97832052	1083	*	chr9-97830970-97832052	20961	PTCSC2
chr9	97848083	97848337	255	*	chr9-97848083-97848337	4916	FOXE1
chr9	97848490	97848901	412	*	chr9-97848490-97848901	4352	FOXE1
chr9	97853145	97854555	1411	*	chr9-97853145-97854555	0	FOXE1
chr9	97857733	97858179	447	*	chr9-97857733-97858179	1017	FOXE1
chr9	97862969	97863653	685	*	chr9-97862969-97863653	6253	FOXE1
chr9	97873406	97873738	333	*	chr9-97873406-97873738	16690	FOXE1
chr9	97874111	97875444	1334	*	chr9-97874111-97875444	17395	FOXE1
chr9	97877261	97877755	495	*	chr9-97877261-97877755	20545	FOXE1
chr9	97900855	97901261	407	*	chr9-97900855-97901261	3227	TRMO
chr9	97921600	97923214	1615	*	chr9-97921600-97923214	0	TRMO
chr9	97923504	97923948	445	*	chr9-97923504-97923948	933	TRMO
chr9	97931532	97932169	638	*	chr9-97931532-97932169	0	HEMGN
chr9	97934494	97935263	770	*	chr9-97934494-97935263	0	HEMGN
chr9	97961885	97962504	620	*	chr9-97961885-97962504	17028	HEMGN
chr9	97978371	97979090	720	*	chr9-97978371-97979090	4270	ANP32B
chr9	97981040	97981248	209	*	chr9-97981040-97981248	2112	ANP32B
chr9	97982601	97985429	2829	*	chr9-97982601-97985429	0	ANP32B
chr9	98002274	98003293	1020	*	chr9-98002274-98003293	0	ANP32B
chr9	98010538	98010763	226	*	chr9-98010538-98010763	0	ANP32B
chr9	98034410	98035062	653	*	chr9-98034410-98035062	18466	ANP32B
chr9	98056071	98057580	1510	*	chr9-98056071-98057580	0	NANS
chr9	98074224	98074683	460	*	chr9-98074224-98074683	0	NANS
chr9	98087178	98088209	1032	*	chr9-98087178-98088209	0	TRIM14
chr9	98118499	98119574	1076	*	chr9-98118499-98119574	0	TRIM14
chr9	98133277	98133506	230	*	chr9-98133277-98133506	0	CORO2A
chr9	98191688	98193432	1745	*	chr9-98191688-98193432	0	CORO2A
chr9	98205542	98206019	478	*	chr9-98205542-98206019	0	TBC1D2
chr9	98215687	98216072	386	*	chr9-98215687-98216072	0	TBC1D2
chr9	98227041	98227346	306	*	chr9-98227041-98227346	0	TBC1D2
chr9	98242232	98242859	628	*	chr9-98242232-98242859	0	TBC1D2
chr9	98255090	98256542	1453	*	chr9-98255090-98256542	0	TBC1D2
chr9	98263389	98264072	684	*	chr9-98263389-98264072	7667	TBC1D2
chr9	98280631	98281061	431	*	chr9-98280631-98281061	7020	GABBR2
chr9	98315370	98316009	640	*	chr9-98315370-98316009	0	GABBR2
chr9	98317131	98317347	217	*	chr9-98317131-98317347	0	GABBR2
chr9	98326340	98326591	252	*	chr9-98326340-98326591	0	GABBR2
chr9	98332522	98332800	279	*	chr9-98332522-98332800	0	GABBR2
chr9	98341196	98343242	2047	*	chr9-98341196-98343242	0	GABBR2
chr9	98364117	98364328	212	*	chr9-98364117-98364328	0	GABBR2
chr9	98372017	98372803	787	*	chr9-98372017-98372803	0	GABBR2
chr9	98380170	98380686	517	*	chr9-98380170-98380686	0	GABBR2
chr9	98397356	98397668	313	*	chr9-98397356-98397668	0	GABBR2
chr9	98401519	98402378	860	*	chr9-98401519-98402378	0	GABBR2
chr9	98410236	98410470	235	*	chr9-98410236-98410470	0	GABBR2
chr9	98432215	98432439	225	*	chr9-98432215-98432439	0	GABBR2
chr9	98433034	98433289	256	*	chr9-98433034-98433289	0	GABBR2
chr9	98464233	98464449	217	*	chr9-98464233-98464449	0	GABBR2
chr9	98477794	98478256	463	*	chr9-98477794-98478256	0	GABBR2
chr9	98484018	98484515	498	*	chr9-98484018-98484515	0	GABBR2
chr9	98491688	98492121	434	*	chr9-98491688-98492121	0	GABBR2
chr9	98503968	98505472	1505	*	chr9-98503968-98505472	0	GABBR2
chr9	98520266	98521224	959	*	chr9-98520266-98521224	0	GABBR2
chr9	98529842	98530081	240	*	chr9-98529842-98530081	0	GABBR2
chr9	98538160	98539206	1047	*	chr9-98538160-98539206	0	GABBR2
chr9	98552154	98553004	851	*	chr9-98552154-98553004	0	GABBR2
chr9	98589684	98590759	1076	*	chr9-98589684-98590759	0	GABBR2
chr9	98596521	98596811	291	*	chr9-98596521-98596811	0	GABBR2
chr9	98597255	98597495	241	*	chr9-98597255-98597495	0	GABBR2
chr9	98603885	98604195	311	*	chr9-98603885-98604195	0	GABBR2
chr9	98611923	98612717	795	*	chr9-98611923-98612717	0	GABBR2
chr9	98654135	98654623	489	*	chr9-98654135-98654623	0	GABBR2
chr9	98656176	98656852	677	*	chr9-98656176-98656852	0	GABBR2
chr9	98702912	98703282	371	*	chr9-98702912-98703282	0	GABBR2
chr9	98707048	98707586	539	*	chr9-98707048-98707586	0	GABBR2
chr9	98707793	98709475	1683	*	chr9-98707793-98709475	0	GABBR2
chr9	98726609	98727022	414	*	chr9-98726609-98727022	4306	ANKS6
chr9	98731447	98731761	315	*	chr9-98731447-98731761	0	ANKS6
chr9	98745076	98745823	748	*	chr9-98745076-98745823	0	ANKS6
chr9	98759982	98760731	750	*	chr9-98759982-98760731	0	ANKS6
chr9	98767238	98767674	437	*	chr9-98767238-98767674	0	ANKS6
chr9	98775861	98776198	338	*	chr9-98775861-98776198	0	ANKS6
chr9	98790395	98790756	362	*	chr9-98790395-98790756	0	ANKS6
chr9	98791054	98791698	645	*	chr9-98791054-98791698	0	ANKS6
chr9	98795788	98796962	1175	*	chr9-98795788-98796962	0	ANKS6
chr9	98801626	98802278	653	*	chr9-98801626-98802278	4660	ANKS6
chr9	98807175	98808296	1122	*	chr9-98807175-98808296	0	GALNT12
chr9	98821760	98822285	526	*	chr9-98821760-98822285	0	GALNT12
chr9	98837991	98838695	705	*	chr9-98837991-98838695	0	GALNT12
chr9	98847756	98849078	1323	*	chr9-98847756-98849078	0	GALNT12
chr9	98860770	98861208	439	*	chr9-98860770-98861208	10688	GALNT12
chr9	98887899	98888389	491	*	chr9-98887899-98888389	37817	GALNT12
chr9	98911103	98911401	299	*	chr9-98911103-98911401	31777	COL15A1
chr9	98925190	98926088	899	*	chr9-98925190-98926088	17090	COL15A1
chr9	98927786	98928030	245	*	chr9-98927786-98928030	15148	COL15A1
chr9	98928388	98928603	216	*	chr9-98928388-98928603	14575	COL15A1
chr9	98928925	98929332	408	*	chr9-98928925-98929332	13846	COL15A1
chr9	98943394	98944678	1285	*	chr9-98943394-98944678	0	COL15A1
chr9	98971006	98971494	489	*	chr9-98971006-98971494	0	COL15A1
chr9	98974790	98975690	901	*	chr9-98974790-98975690	0	COL15A1
chr9	98987982	98988560	579	*	chr9-98987982-98988560	0	COL15A1
chr9	98998451	98999399	949	*	chr9-98998451-98999399	0	COL15A1
chr9	99000509	99000775	267	*	chr9-99000509-99000775	0	COL15A1
chr9	99037713	99038915	1203	*	chr9-99037713-99038915	0	COL15A1
chr9	99103951	99106078	2128	*	chr9-99103951-99106078	0	TGFBR1
chr9	99116155	99116479	325	*	chr9-99116155-99116479	0	TGFBR1
chr9	99124808	99125069	262	*	chr9-99124808-99125069	0	TGFBR1
chr9	99125382	99125644	263	*	chr9-99125382-99125644	0	TGFBR1
chr9	99128817	99129032	216	*	chr9-99128817-99129032	0	TGFBR1
chr9	99134843	99135837	995	*	chr9-99134843-99135837	0	TGFBR1
chr9	99140696	99141032	337	*	chr9-99140696-99141032	0	TGFBR1
chr9	99141777	99142107	331	*	chr9-99141777-99142107	0	TGFBR1
chr9	99149143	99149497	355	*	chr9-99149143-99149497	0	TGFBR1
chr9	99154230	99154693	464	*	chr9-99154230-99154693	37	TGFBR1
chr9	99162730	99163053	324	*	chr9-99162730-99163053	8537	TGFBR1
chr9	99169957	99170912	956	*	chr9-99169957-99170912	12460	RP11-96L7.2
chr9	99172511	99173058	548	*	chr9-99172511-99173058	10314	RP11-96L7.2
chr9	99183950	99185302	1353	*	chr9-99183950-99185302	0	RP11-96L7.2
chr9	99185622	99186212	591	*	chr9-99185622-99186212	730	RP11-96L7.2
chr9	99197202	99197642	441	*	chr9-99197202-99197642	12310	RP11-96L7.2
chr9	99201416	99201886	471	*	chr9-99201416-99201886	14539	ALG2
chr9	99221247	99223221	1975	*	chr9-99221247-99223221	0	ALG2
chr9	99230230	99230517	288	*	chr9-99230230-99230517	0	SEC61B
chr9	99259188	99259942	755	*	chr9-99259188-99259942	28572	SEC61B
chr9	99266395	99266884	490	*	chr9-99266395-99266884	35779	SEC61B
chr9	99277417	99278170	754	*	chr9-99277417-99278170	46801	SEC61B
chr9	99287167	99287440	274	*	chr9-99287167-99287440	56551	SEC61B
chr9	99295789	99297012	1224	*	chr9-99295789-99297012	58324	NAMA
chr9	99335312	99335710	399	*	chr9-99335312-99335710	19626	NAMA
chr9	99336040	99336253	214	*	chr9-99336040-99336253	19083	NAMA
chr9	99342422	99342651	230	*	chr9-99342422-99342651	12685	NAMA
chr9	99361749	99362347	599	*	chr9-99361749-99362347	0	NAMA
chr9	99367901	99369208	1308	*	chr9-99367901-99369208	0	NAMA
chr9	99373593	99374331	739	*	chr9-99373593-99374331	0	NAMA
chr9	99381277	99381608	332	*	chr9-99381277-99381608	4036	NAMA
chr9	99385900	99386453	554	*	chr9-99385900-99386453	8659	NAMA
chr9	99389448	99389847	400	*	chr9-99389448-99389847	12207	NAMA
chr9	99392943	99393339	397	*	chr9-99392943-99393339	15702	NAMA
chr9	99411707	99412092	386	*	chr9-99411707-99412092	34466	NAMA
chr9	99415349	99415990	642	*	chr9-99415349-99415990	38108	NAMA
chr9	99419024	99419599	576	*	chr9-99419024-99419599	41783	NAMA
chr9	99431149	99431371	223	*	chr9-99431149-99431371	53908	NAMA
chr9	99445262	99445656	395	*	chr9-99445262-99445656	68021	NAMA
chr9	99451063	99451713	651	*	chr9-99451063-99451713	73822	NAMA
chr9	99459595	99460249	655	*	chr9-99459595-99460249	71446	RP11-547C13.1
chr9	99464570	99465970	1401	*	chr9-99464570-99465970	65725	RP11-547C13.1
chr9	99471036	99471290	255	*	chr9-99471036-99471290	60405	RP11-547C13.1
chr9	99474169	99474536	368	*	chr9-99474169-99474536	57159	RP11-547C13.1
chr9	99474749	99474990	242	*	chr9-99474749-99474990	56705	RP11-547C13.1
chr9	99478641	99479007	367	*	chr9-99478641-99479007	52688	RP11-547C13.1
chr9	99486808	99487008	201	*	chr9-99486808-99487008	44687	RP11-547C13.1
chr9	99496730	99496988	259	*	chr9-99496730-99496988	34707	RP11-547C13.1
chr9	99515902	99516248	347	*	chr9-99515902-99516248	15447	RP11-547C13.1
chr9	99526554	99526854	301	*	chr9-99526554-99526854	4841	RP11-547C13.1
chr9	99531349	99531575	227	*	chr9-99531349-99531575	120	RP11-547C13.1
chr9	99565255	99565495	241	*	chr9-99565255-99565495	20290	RP11-554F20.1
chr9	99576695	99577255	561	*	chr9-99576695-99577255	8530	RP11-554F20.1
chr9	99601531	99602129	599	*	chr9-99601531-99602129	0	RP11-554F20.1
chr9	99604183	99604586	404	*	chr9-99604183-99604586	0	RP11-554F20.1
chr9	99606989	99607505	517	*	chr9-99606989-99607505	0	RP11-554F20.1
chr9	99639998	99640733	736	*	chr9-99639998-99640733	0	RP11-554F20.1
chr9	99660131	99660648	518	*	chr9-99660131-99660648	0	RP11-554F20.1
chr9	99690261	99690974	714	*	chr9-99690261-99690974	0	RP11-554F20.1
chr9	99718360	99719401	1042	*	chr9-99718360-99719401	0	RP11-554F20.1
chr9	99720559	99720853	295	*	chr9-99720559-99720853	0	RP11-554F20.1
chr9	99773471	99774024	554	*	chr9-99773471-99774024	0	RP11-554F20.1
chr9	99778877	99779160	284	*	chr9-99778877-99779160	0	RP11-554F20.1
chr9	99809884	99810105	222	*	chr9-99809884-99810105	0	RP11-554F20.1
chr9	99819258	99820359	1102	*	chr9-99819258-99820359	0	RP11-554F20.1
chr9	99821016	99822278	1263	*	chr9-99821016-99822278	0	NR4A3
chr9	99828280	99829012	733	*	chr9-99828280-99829012	0	NR4A3
chr9	99859294	99859773	480	*	chr9-99859294-99859773	0	NR4A3
chr9	99897285	99897598	314	*	chr9-99897285-99897598	9034	STX17
chr9	99906219	99907451	1233	*	chr9-99906219-99907451	0	STX17
chr9	99962614	99962907	294	*	chr9-99962614-99962907	0	STX17
chr9	99986563	99986960	398	*	chr9-99986563-99986960	0	ERP44
chr9	99988602	99988921	320	*	chr9-99988602-99988921	0	ERP44
chr9	100003549	100004407	859	*	chr9-100003549-100004407	0	ERP44
chr9	100028150	100028411	262	*	chr9-100028150-100028411	0	ERP44
chr9	100064262	100064803	542	*	chr9-100064262-100064803	0	ERP44
chr9	100083556	100084184	629	*	chr9-100083556-100084184	0	ERP44
chr9	100098224	100099981	1758	*	chr9-100098224-100099981	0	ERP44
chr9	100108523	100108901	379	*	chr9-100108523-100108901	0	INVS
chr9	100111126	100111847	722	*	chr9-100111126-100111847	0	INVS
chr9	100126373	100126572	200	*	chr9-100126373-100126572	0	INVS
chr9	100150781	100151163	383	*	chr9-100150781-100151163	0	INVS
chr9	100168191	100168769	579	*	chr9-100168191-100168769	0	INVS
chr9	100211427	100211859	433	*	chr9-100211427-100211859	0	INVS
chr9	100215586	100215785	200	*	chr9-100215586-100215785	0	INVS
chr9	100222778	100222980	203	*	chr9-100222778-100222980	0	INVS
chr9	100261597	100261993	397	*	chr9-100261597-100261993	0	INVS
chr9	100298425	100298634	210	*	chr9-100298425-100298634	0	INVS
chr9	100301944	100303000	1057	*	chr9-100301944-100303000	0	TEX10
chr9	100305149	100305483	335	*	chr9-100305149-100305483	0	TEX10
chr9	100322817	100323283	467	*	chr9-100322817-100323283	0	TEX10
chr9	100324619	100324846	228	*	chr9-100324619-100324846	0	TEX10
chr9	100351947	100353342	1396	*	chr9-100351947-100353342	0	TEX10
chr9	100411148	100412295	1148	*	chr9-100411148-100412295	14860	MSANTD3
chr9	100426475	100428245	1771	*	chr9-100426475-100428245	0	MSANTD3
chr9	100437926	100438147	222	*	chr9-100437926-100438147	0	MSANTD3
chr9	100465555	100466417	863	*	chr9-100465555-100466417	0	MSANTD3-TMEFF1
chr9	100472612	100474567	1956	*	chr9-100472612-100474567	0	TMEFF1
chr9	100509587	100509906	320	*	chr9-100509587-100509906	0	MSANTD3-TMEFF1
chr9	100519365	100519640	276	*	chr9-100519365-100519640	0	MSANTD3-TMEFF1
chr9	100524347	100524639	293	*	chr9-100524347-100524639	0	MSANTD3-TMEFF1
chr9	100526833	100527382	550	*	chr9-100526833-100527382	0	MSANTD3-TMEFF1
chr9	100554873	100555251	379	*	chr9-100554873-100555251	0	MSANTD3-TMEFF1
chr9	100566131	100566491	361	*	chr9-100566131-100566491	0	MSANTD3-TMEFF1
chr9	100570777	100571041	265	*	chr9-100570777-100571041	0	MSANTD3-TMEFF1
chr9	100571474	100572057	584	*	chr9-100571474-100572057	0	MSANTD3-TMEFF1
chr9	100573561	100573771	211	*	chr9-100573561-100573771	0	MSANTD3-TMEFF1
chr9	100580164	100580542	379	*	chr9-100580164-100580542	0	MURC
chr9	100595456	100596020	565	*	chr9-100595456-100596020	7549	MURC
chr9	100598579	100599059	481	*	chr9-100598579-100599059	10672	MURC
chr9	100601208	100601457	250	*	chr9-100601208-100601457	13301	MURC
chr9	100602341	100602680	340	*	chr9-100602341-100602680	14434	MURC
chr9	100605426	100605710	285	*	chr9-100605426-100605710	17519	MURC
chr9	100619088	100619509	422	*	chr9-100619088-100619509	31181	MURC
chr9	100639883	100640192	310	*	chr9-100639883-100640192	51976	MURC
chr9	100649381	100649583	203	*	chr9-100649381-100649583	61474	MURC
chr9	100652564	100653234	671	*	chr9-100652564-100653234	64657	MURC
chr9	100669268	100669547	280	*	chr9-100669268-100669547	81361	MURC
chr9	100670197	100671094	898	*	chr9-100670197-100671094	82290	MURC
chr9	100671702	100672244	543	*	chr9-100671702-100672244	83795	MURC
chr9	100673655	100673966	312	*	chr9-100673655-100673966	85748	MURC
chr9	100674494	100675044	551	*	chr9-100674494-100675044	86587	MURC
chr9	100675423	100676138	716	*	chr9-100675423-100676138	87516	MURC
chr9	100698444	100700412	1969	*	chr9-100698444-100700412	110537	MURC
chr9	100700692	100700899	208	*	chr9-100700692-100700899	112785	MURC
chr9	100714474	100715949	1476	*	chr9-100714474-100715949	126567	MURC
chr9	100724706	100725023	318	*	chr9-100724706-100725023	136799	MURC
chr9	100730096	100730341	246	*	chr9-100730096-100730341	142189	MURC
chr9	100731298	100731712	415	*	chr9-100731298-100731712	143391	MURC
chr9	100756229	100756518	290	*	chr9-100756229-100756518	168322	MURC
chr9	100775316	100775639	324	*	chr9-100775316-100775639	187409	MURC
chr9	100803425	100804235	811	*	chr9-100803425-100804235	215518	MURC
chr9	100832318	100832607	290	*	chr9-100832318-100832607	196101	PLPPR1
chr9	100833978	100834649	672	*	chr9-100833978-100834649	194059	PLPPR1
chr9	100844874	100845073	200	*	chr9-100844874-100845073	183635	PLPPR1
chr9	100854550	100854787	238	*	chr9-100854550-100854787	173921	PLPPR1
chr9	100856417	100856701	285	*	chr9-100856417-100856701	172007	PLPPR1
chr9	100884202	100885157	956	*	chr9-100884202-100885157	143551	PLPPR1
chr9	100919428	100920044	617	*	chr9-100919428-100920044	108664	PLPPR1
chr9	100925634	100926030	397	*	chr9-100925634-100926030	102678	PLPPR1
chr9	100926302	100926808	507	*	chr9-100926302-100926808	101900	PLPPR1
chr9	100927668	100928070	403	*	chr9-100927668-100928070	100638	PLPPR1
chr9	100928595	100928838	244	*	chr9-100928595-100928838	99870	PLPPR1
chr9	100936984	100937357	374	*	chr9-100936984-100937357	91351	PLPPR1
chr9	100965305	100965646	342	*	chr9-100965305-100965646	63062	PLPPR1
chr9	101015720	101016018	299	*	chr9-101015720-101016018	12690	PLPPR1
chr9	101018177	101018995	819	*	chr9-101018177-101018995	9713	PLPPR1
chr9	101022721	101023093	373	*	chr9-101022721-101023093	5615	PLPPR1
chr9	101025840	101026316	477	*	chr9-101025840-101026316	2392	PLPPR1
chr9	101027851	101029935	2085	*	chr9-101027851-101029935	0	PLPPR1
chr9	101034825	101035097	273	*	chr9-101034825-101035097	0	PLPPR1
chr9	101048052	101048293	242	*	chr9-101048052-101048293	0	PLPPR1
chr9	101050397	101050673	277	*	chr9-101050397-101050673	0	PLPPR1
chr9	101058092	101058553	462	*	chr9-101058092-101058553	0	PLPPR1
chr9	101073093	101073539	447	*	chr9-101073093-101073539	0	PLPPR1
chr9	101114954	101115398	445	*	chr9-101114954-101115398	0	PLPPR1
chr9	101115495	101115694	200	*	chr9-101115495-101115694	0	PLPPR1
chr9	101119081	101119469	389	*	chr9-101119081-101119469	0	PLPPR1
chr9	101125504	101126638	1135	*	chr9-101125504-101126638	0	PLPPR1
chr9	101130178	101130524	347	*	chr9-101130178-101130524	0	PLPPR1
chr9	101138367	101139458	1092	*	chr9-101138367-101139458	0	PLPPR1
chr9	101166743	101167667	925	*	chr9-101166743-101167667	0	PLPPR1
chr9	101199807	101200077	271	*	chr9-101199807-101200077	0	PLPPR1
chr9	101201654	101202001	348	*	chr9-101201654-101202001	0	PLPPR1
chr9	101224979	101225601	623	*	chr9-101224979-101225601	0	PLPPR1
chr9	101231097	101231410	314	*	chr9-101231097-101231410	0	PLPPR1
chr9	101235077	101235831	755	*	chr9-101235077-101235831	0	PLPPR1
chr9	101252114	101252503	390	*	chr9-101252114-101252503	0	PLPPR1
chr9	101265217	101265657	441	*	chr9-101265217-101265657	0	PLPPR1
chr9	101269399	101269994	596	*	chr9-101269399-101269994	0	PLPPR1
chr9	101278614	101278813	200	*	chr9-101278614-101278813	0	PLPPR1
chr9	101306305	101306677	373	*	chr9-101306305-101306677	0	PLPPR1
chr9	101306894	101307278	385	*	chr9-101306894-101307278	0	PLPPR1
chr9	101311685	101312017	333	*	chr9-101311685-101312017	0	PLPPR1
chr9	101312651	101313450	800	*	chr9-101312651-101313450	0	PLPPR1
chr9	101334101	101334300	200	*	chr9-101334101-101334300	8965	PLPPR1
chr9	101381574	101381829	256	*	chr9-101381574-101381829	0	BAAT
chr9	101385135	101385334	200	*	chr9-101385135-101385334	1615	BAAT
chr9	101387771	101388730	960	*	chr9-101387771-101388730	0	MRPL50
chr9	101397838	101399397	1560	*	chr9-101397838-101399397	0	ZNF189
chr9	101443017	101444122	1106	*	chr9-101443017-101444122	7193	ALDOB
chr9	101449039	101449714	676	*	chr9-101449039-101449714	13215	ALDOB
chr9	101458968	101459305	338	*	chr9-101458968-101459305	13865	TMEM246
chr9	101485873	101487434	1562	*	chr9-101485873-101487434	0	TMEM246
chr9	101533048	101534210	1163	*	chr9-101533048-101534210	0	RNF20
chr9	101542342	101542632	291	*	chr9-101542342-101542632	0	RNF20
chr9	101569787	101570019	233	*	chr9-101569787-101570019	0	GRIN3A
chr9	101574604	101575100	497	*	chr9-101574604-101575100	0	GRIN3A
chr9	101582235	101582923	689	*	chr9-101582235-101582923	0	GRIN3A
chr9	101590654	101591213	560	*	chr9-101590654-101591213	0	GRIN3A
chr9	101602011	101602522	512	*	chr9-101602011-101602522	0	GRIN3A
chr9	101603231	101603588	358	*	chr9-101603231-101603588	0	GRIN3A
chr9	101702874	101703112	239	*	chr9-101702874-101703112	0	GRIN3A
chr9	101704964	101705715	752	*	chr9-101704964-101705715	0	GRIN3A
chr9	101737281	101738836	1556	*	chr9-101737281-101738836	0	GRIN3A
chr9	101753740	101754136	397	*	chr9-101753740-101754136	15159	GRIN3A
chr9	101768487	101768754	268	*	chr9-101768487-101768754	29906	GRIN3A
chr9	101769110	101769378	269	*	chr9-101769110-101769378	30529	GRIN3A
chr9	101773307	101773632	326	*	chr9-101773307-101773632	34726	GRIN3A
chr9	101787877	101788265	389	*	chr9-101787877-101788265	49296	GRIN3A
chr9	101788540	101788822	283	*	chr9-101788540-101788822	49959	GRIN3A
chr9	101791821	101792224	404	*	chr9-101791821-101792224	53240	GRIN3A
chr9	101826512	101826809	298	*	chr9-101826512-101826809	87931	GRIN3A
chr9	101844232	101844531	300	*	chr9-101844232-101844531	105651	GRIN3A
chr9	101972783	101973049	267	*	chr9-101972783-101973049	234202	GRIN3A
chr9	101999407	101999954	548	*	chr9-101999407-101999954	260826	GRIN3A
chr9	102027721	102027920	200	*	chr9-102027721-102027920	289140	GRIN3A
chr9	102087095	102087559	465	*	chr9-102087095-102087559	348514	GRIN3A
chr9	102204266	102204549	284	*	chr9-102204266-102204549	315086	LINC00587
chr9	102208992	102209480	489	*	chr9-102208992-102209480	310155	LINC00587
chr9	102361126	102361630	505	*	chr9-102361126-102361630	158005	LINC00587
chr9	102390738	102391007	270	*	chr9-102390738-102391007	128628	LINC00587
chr9	102483576	102484041	466	*	chr9-102483576-102484041	35594	LINC00587
chr9	102497846	102498157	312	*	chr9-102497846-102498157	21478	LINC00587
chr9	102514301	102514823	523	*	chr9-102514301-102514823	4812	LINC00587
chr9	102517888	102518629	742	*	chr9-102517888-102518629	1006	LINC00587
chr9	102519452	102519654	203	*	chr9-102519452-102519654	0	LINC00587
chr9	102532251	102532595	345	*	chr9-102532251-102532595	0	LINC00587
chr9	102533296	102534416	1121	*	chr9-102533296-102534416	0	LINC00587
chr9	102568792	102568998	207	*	chr9-102568792-102568998	0	LINC00587
chr9	102587055	102587718	664	*	chr9-102587055-102587718	0	LINC00587
chr9	102589384	102589583	200	*	chr9-102589384-102589583	0	LINC00587
chr9	102594297	102594790	494	*	chr9-102594297-102594790	0	LINC00587
chr9	102685487	102685854	368	*	chr9-102685487-102685854	27972	LINC00587
chr9	102767968	102768369	402	*	chr9-102767968-102768369	110453	LINC00587
chr9	102788743	102788972	230	*	chr9-102788743-102788972	131228	LINC00587
chr9	102980307	102980532	226	*	chr9-102980307-102980532	14778	CYLC2
chr9	103041317	103041637	321	*	chr9-103041317-103041637	22828	CYLC2
chr9	103183670	103183932	263	*	chr9-103183670-103183932	0	LINC01492
chr9	103188133	103189350	1218	*	chr9-103188133-103189350	0	LINC01492
chr9	103226413	103226881	469	*	chr9-103226413-103226881	0	LINC01492
chr9	103241666	103243330	1665	*	chr9-103241666-103243330	0	LINC01492
chr9	103397759	103398211	453	*	chr9-103397759-103398211	0	RP11-436F21.1
chr9	103654754	103654955	202	*	chr9-103654754-103654955	34517	RNA5SP291
chr9	103734471	103734772	302	*	chr9-103734471-103734772	44893	RNA5SP291
chr9	103791963	103792472	510	*	chr9-103791963-103792472	102385	RNA5SP291
chr9	103793074	103793592	519	*	chr9-103793074-103793592	103496	RNA5SP291
chr9	103794703	103795092	390	*	chr9-103794703-103795092	105125	RNA5SP291
chr9	103823819	103824096	278	*	chr9-103823819-103824096	134241	RNA5SP291
chr9	103826542	103826794	253	*	chr9-103826542-103826794	136964	RNA5SP291
chr9	103831819	103832050	232	*	chr9-103831819-103832050	142241	RNA5SP291
chr9	103858452	103858805	354	*	chr9-103858452-103858805	168874	RNA5SP291
chr9	103991709	103991908	200	*	chr9-103991709-103991908	88115	SMC2-AS1
chr9	103996921	103998147	1227	*	chr9-103996921-103998147	81876	SMC2-AS1
chr9	104003926	104004300	375	*	chr9-104003926-104004300	75723	SMC2-AS1
chr9	104048960	104050237	1278	*	chr9-104048960-104050237	29786	SMC2-AS1
chr9	104092940	104094767	1828	*	chr9-104092940-104094767	0	SMC2
chr9	104138482	104138791	310	*	chr9-104138482-104138791	0	SMC2
chr9	104142738	104143110	373	*	chr9-104142738-104143110	1320	SMC2
chr9	104319715	104320027	313	*	chr9-104319715-104320027	178297	SMC2
chr9	104328251	104328465	215	*	chr9-104328251-104328465	175797	OR13F1
chr9	104343833	104344525	693	*	chr9-104343833-104344525	159737	OR13F1
chr9	104350549	104350976	428	*	chr9-104350549-104350976	153286	OR13F1
chr9	104385565	104386727	1163	*	chr9-104385565-104386727	117535	OR13F1
chr9	104416437	104416712	276	*	chr9-104416437-104416712	87550	OR13F1
chr9	104447804	104448695	892	*	chr9-104447804-104448695	55567	OR13F1
chr9	104468002	104468605	604	*	chr9-104468002-104468605	35657	OR13F1
chr9	104482552	104483560	1009	*	chr9-104482552-104483560	20702	OR13F1
chr9	104494858	104495133	276	*	chr9-104494858-104495133	9129	OR13F1
chr9	104514896	104515173	278	*	chr9-104514896-104515173	9673	OR13F1
chr9	104682629	104682828	200	*	chr9-104682629-104682828	11593	OR13D1
chr9	104724898	104725349	452	*	chr9-104724898-104725349	22338	NIPSNAP3A
chr9	104747187	104748909	1723	*	chr9-104747187-104748909	0	NIPSNAP3A
chr9	104763367	104764827	1461	*	chr9-104763367-104764827	0	NIPSNAP3B
chr9	104787947	104788554	608	*	chr9-104787947-104788554	0	ABCA1
chr9	104807970	104808356	387	*	chr9-104807970-104808356	0	ABCA1
chr9	104855675	104856242	568	*	chr9-104855675-104856242	0	ABCA1
chr9	104863071	104863538	468	*	chr9-104863071-104863538	0	ABCA1
chr9	104866657	104866989	333	*	chr9-104866657-104866989	0	ABCA1
chr9	104868599	104869415	817	*	chr9-104868599-104869415	0	ABCA1
chr9	104881712	104882807	1096	*	chr9-104881712-104882807	0	ABCA1
chr9	104888848	104889102	255	*	chr9-104888848-104889102	0	ABCA1
chr9	104889305	104889846	542	*	chr9-104889305-104889846	0	ABCA1
chr9	104897399	104897625	227	*	chr9-104897399-104897625	0	ABCA1
chr9	104909096	104909588	493	*	chr9-104909096-104909588	0	ABCA1
chr9	104915702	104916408	707	*	chr9-104915702-104916408	0	ABCA1
chr9	104926333	104928586	2254	*	chr9-104926333-104928586	0	ABCA1
chr9	104933561	104933899	339	*	chr9-104933561-104933899	5323	ABCA1
chr9	104957128	104957910	783	*	chr9-104957128-104957910	28890	ABCA1
chr9	104967711	104968990	1280	*	chr9-104967711-104968990	21805	RP11-217B7.3
chr9	104985020	104985295	276	*	chr9-104985020-104985295	5500	RP11-217B7.3
chr9	104990897	104992063	1167	*	chr9-104990897-104992063	0	RP11-217B7.3
chr9	104993308	104993973	666	*	chr9-104993308-104993973	1526	RP11-217B7.3
chr9	105044370	105045124	755	*	chr9-105044370-105045124	52588	RP11-217B7.3
chr9	105046040	105046270	231	*	chr9-105046040-105046270	54258	RP11-217B7.3
chr9	105046852	105047265	414	*	chr9-105046852-105047265	55070	RP11-217B7.3
chr9	105064141	105064854	714	*	chr9-105064141-105064854	72359	RP11-217B7.3
chr9	105117193	105117553	361	*	chr9-105117193-105117553	125411	RP11-217B7.3
chr9	105118623	105119630	1008	*	chr9-105118623-105119630	124991	SLC44A1
chr9	105121960	105122253	294	*	chr9-105121960-105122253	122368	SLC44A1
chr9	105128552	105129021	470	*	chr9-105128552-105129021	115600	SLC44A1
chr9	105138371	105138809	439	*	chr9-105138371-105138809	105812	SLC44A1
chr9	105141619	105142172	554	*	chr9-105141619-105142172	102449	SLC44A1
chr9	105146813	105147077	265	*	chr9-105146813-105147077	97544	SLC44A1
chr9	105157075	105157622	548	*	chr9-105157075-105157622	86999	SLC44A1
chr9	105173345	105173654	310	*	chr9-105173345-105173654	70967	SLC44A1
chr9	105177643	105177842	200	*	chr9-105177643-105177842	66779	SLC44A1
chr9	105193429	105193825	397	*	chr9-105193429-105193825	50796	SLC44A1
chr9	105205932	105206688	757	*	chr9-105205932-105206688	37933	SLC44A1
chr9	105220282	105220843	562	*	chr9-105220282-105220843	23778	SLC44A1
chr9	105241354	105241650	297	*	chr9-105241354-105241650	2971	SLC44A1
chr9	105242467	105242853	387	*	chr9-105242467-105242853	1768	SLC44A1
chr9	105244066	105245766	1701	*	chr9-105244066-105245766	0	SLC44A1
chr9	105275110	105275343	234	*	chr9-105275110-105275343	0	SLC44A1
chr9	105278669	105279072	404	*	chr9-105278669-105279072	0	SLC44A1
chr9	105293430	105293685	256	*	chr9-105293430-105293685	0	SLC44A1
chr9	105328819	105329905	1087	*	chr9-105328819-105329905	0	SLC44A1
chr9	105390775	105391623	849	*	chr9-105390775-105391623	0	SLC44A1
chr9	105415230	105415707	478	*	chr9-105415230-105415707	0	SLC44A1
chr9	105418477	105419514	1038	*	chr9-105418477-105419514	0	SLC44A1
chr9	105431733	105431987	255	*	chr9-105431733-105431987	0	SLC44A1
chr9	105432437	105432763	327	*	chr9-105432437-105432763	0	SLC44A1
chr9	105441682	105441949	268	*	chr9-105441682-105441949	2510	SLC44A1
chr9	105447188	105448846	1659	*	chr9-105447188-105448846	0	FSD1L
chr9	105457628	105458187	560	*	chr9-105457628-105458187	0	FSD1L
chr9	105519732	105519962	231	*	chr9-105519732-105519962	0	FSD1L
chr9	105557565	105558543	979	*	chr9-105557565-105558543	0	FKTN
chr9	105608907	105609301	395	*	chr9-105608907-105609301	0	FKTN
chr9	105620883	105621757	875	*	chr9-105620883-105621757	0	FKTN
chr9	105633312	105633776	465	*	chr9-105633312-105633776	0	FKTN
chr9	105655705	105656884	1180	*	chr9-105655705-105656884	5572	TAL2
chr9	105660788	105661329	542	*	chr9-105660788-105661329	1127	TAL2
chr9	105676695	105677100	406	*	chr9-105676695-105677100	13582	TAL2
chr9	105693787	105695354	1568	*	chr9-105693787-105695354	0	TMEM38B
chr9	105712752	105712972	221	*	chr9-105712752-105712972	0	TMEM38B
chr9	105737645	105737921	277	*	chr9-105737645-105737921	0	TMEM38B
chr9	105816127	105816372	246	*	chr9-105816127-105816372	39514	TMEM38B
chr9	105816884	105817267	384	*	chr9-105816884-105817267	40271	TMEM38B
chr9	105822180	105822493	314	*	chr9-105822180-105822493	45567	TMEM38B
chr9	105830422	105830790	369	*	chr9-105830422-105830790	53809	TMEM38B
chr9	105832108	105832428	321	*	chr9-105832108-105832428	55495	TMEM38B
chr9	105842039	105842339	301	*	chr9-105842039-105842339	65426	TMEM38B
chr9	105855538	105856646	1109	*	chr9-105855538-105856646	78925	TMEM38B
chr9	105873611	105874028	418	*	chr9-105873611-105874028	96998	TMEM38B
chr9	105877756	105878139	384	*	chr9-105877756-105878139	101143	TMEM38B
chr9	105880705	105881401	697	*	chr9-105880705-105881401	104092	TMEM38B
chr9	105881652	105881926	275	*	chr9-105881652-105881926	105039	TMEM38B
chr9	105887544	105887915	372	*	chr9-105887544-105887915	105394	LINC01505
chr9	105901191	105902158	968	*	chr9-105901191-105902158	91151	LINC01505
chr9	105955212	105955572	361	*	chr9-105955212-105955572	37737	LINC01505
chr9	105957873	105958183	311	*	chr9-105957873-105958183	35126	LINC01505
chr9	105966581	105967078	498	*	chr9-105966581-105967078	26231	LINC01505
chr9	105967474	105968071	598	*	chr9-105967474-105968071	25238	LINC01505
chr9	105976151	105976638	488	*	chr9-105976151-105976638	16671	LINC01505
chr9	105978553	105979293	741	*	chr9-105978553-105979293	14016	LINC01505
chr9	105993186	105993393	208	*	chr9-105993186-105993393	0	LINC01505
chr9	106035283	106036149	867	*	chr9-106035283-106036149	0	LINC01505
chr9	106052851	106053194	344	*	chr9-106052851-106053194	0	LINC01505
chr9	106059157	106059398	242	*	chr9-106059157-106059398	0	LINC01505
chr9	106067035	106067279	245	*	chr9-106067035-106067279	0	LINC01505
chr9	106077583	106077950	368	*	chr9-106077583-106077950	0	LINC01505
chr9	106119241	106119464	224	*	chr9-106119241-106119464	0	LINC01505
chr9	106128916	106129211	296	*	chr9-106128916-106129211	0	LINC01505
chr9	106221161	106221768	608	*	chr9-106221161-106221768	0	LINC01505
chr9	106228825	106229269	445	*	chr9-106228825-106229269	0	LINC01505
chr9	106283655	106284854	1200	*	chr9-106283655-106284854	0	LINC01505
chr9	106285829	106287884	2056	*	chr9-106285829-106287884	0	LINC01505
chr9	106303941	106304769	829	*	chr9-106303941-106304769	0	LINC01505
chr9	106305547	106306355	809	*	chr9-106305547-106306355	0	LINC01505
chr9	106310767	106311124	358	*	chr9-106310767-106311124	0	LINC01505
chr9	106317927	106318207	281	*	chr9-106317927-106318207	0	LINC01505
chr9	106321528	106322304	777	*	chr9-106321528-106322304	0	LINC01505
chr9	106389488	106389721	234	*	chr9-106389488-106389721	0	LINC01505
chr9	106413944	106414237	294	*	chr9-106413944-106414237	0	LINC01505
chr9	106414983	106415487	505	*	chr9-106414983-106415487	0	LINC01505
chr9	106467850	106468102	253	*	chr9-106467850-106468102	0	LINC01505
chr9	106506249	106506607	359	*	chr9-106506249-106506607	0	LINC01505
chr9	106531343	106531842	500	*	chr9-106531343-106531842	0	LINC01505
chr9	106575768	106576674	907	*	chr9-106575768-106576674	0	LINC01505
chr9	106602483	106602930	448	*	chr9-106602483-106602930	0	LINC01505
chr9	106621242	106622437	1196	*	chr9-106621242-106622437	0	LINC01505
chr9	106626777	106627098	322	*	chr9-106626777-106627098	0	LINC01505
chr9	106637523	106637732	210	*	chr9-106637523-106637732	0	LINC01505
chr9	106697328	106698455	1128	*	chr9-106697328-106698455	0	LINC01505
chr9	106746027	106746908	882	*	chr9-106746027-106746908	5151	LINC01505
chr9	106771436	106771944	509	*	chr9-106771436-106771944	30560	LINC01505
chr9	106859900	106861211	1312	*	chr9-106859900-106861211	1885	ZNF462
chr9	106862029	106864593	2565	*	chr9-106862029-106864593	0	ZNF462
chr9	106874578	106874893	316	*	chr9-106874578-106874893	0	ZNF462
chr9	106905129	106905735	607	*	chr9-106905129-106905735	0	ZNF462
chr9	106921090	106921795	706	*	chr9-106921090-106921795	0	ZNF462
chr9	106934584	106935249	666	*	chr9-106934584-106935249	0	ZNF462
chr9	106941197	106941396	200	*	chr9-106941197-106941396	0	ZNF462
chr9	106975394	106975804	411	*	chr9-106975394-106975804	0	ZNF462
chr9	107007368	107009018	1651	*	chr9-107007368-107009018	0	ZNF462
chr9	107018624	107019456	833	*	chr9-107018624-107019456	4989	ZNF462
chr9	107019763	107020414	652	*	chr9-107019763-107020414	6128	ZNF462
chr9	107039545	107039963	419	*	chr9-107039545-107039963	25910	ZNF462
chr9	107043777	107044300	524	*	chr9-107043777-107044300	30142	ZNF462
chr9	107103451	107103956	506	*	chr9-107103451-107103956	13502	RP11-196I18.4
chr9	107107258	107107457	200	*	chr9-107107258-107107457	10001	RP11-196I18.4
chr9	107108100	107108953	854	*	chr9-107108100-107108953	8505	RP11-196I18.4
chr9	107118082	107118645	564	*	chr9-107118082-107118645	0	RP11-196I18.4
chr9	107118931	107119658	728	*	chr9-107118931-107119658	0	RP11-196I18.4
chr9	107130645	107131569	925	*	chr9-107130645-107131569	8939	RP11-196I18.4
chr9	107144615	107145002	388	*	chr9-107144615-107145002	22909	RP11-196I18.4
chr9	107147160	107147791	632	*	chr9-107147160-107147791	25454	RP11-196I18.4
chr9	107153811	107154425	615	*	chr9-107153811-107154425	32105	RP11-196I18.4
chr9	107158389	107158602	214	*	chr9-107158389-107158602	36683	RP11-196I18.4
chr9	107161154	107161571	418	*	chr9-107161154-107161571	39448	RP11-196I18.4
chr9	107172014	107172434	421	*	chr9-107172014-107172434	50308	RP11-196I18.4
chr9	107176122	107177210	1089	*	chr9-107176122-107177210	54416	RP11-196I18.4
chr9	107211242	107211762	521	*	chr9-107211242-107211762	71374	RAD23B
chr9	107222030	107222281	252	*	chr9-107222030-107222281	60855	RAD23B
chr9	107227968	107228194	227	*	chr9-107227968-107228194	54942	RAD23B
chr9	107228431	107229659	1229	*	chr9-107228431-107229659	53477	RAD23B
chr9	107246286	107246596	311	*	chr9-107246286-107246596	36540	RAD23B
chr9	107282445	107284183	1739	*	chr9-107282445-107284183	0	RAD23B
chr9	107293061	107293911	851	*	chr9-107293061-107293911	0	RAD23B
chr9	107341179	107341457	279	*	chr9-107341179-107341457	8984	RAD23B
chr9	107358557	107359403	847	*	chr9-107358557-107359403	26362	RAD23B
chr9	107363434	107363762	329	*	chr9-107363434-107363762	31239	RAD23B
chr9	107387428	107387756	329	*	chr9-107387428-107387756	32527	LINC01509
chr9	107422056	107422546	491	*	chr9-107422056-107422546	0	LINC01509
chr9	107424882	107425577	696	*	chr9-107424882-107425577	0	LINC01509
chr9	107457650	107458295	646	*	chr9-107457650-107458295	26556	KLF4
chr9	107465310	107466490	1181	*	chr9-107465310-107466490	18361	KLF4
chr9	107484193	107484392	200	*	chr9-107484193-107484392	459	KLF4
chr9	107487332	107487829	498	*	chr9-107487332-107487829	0	KLF4
chr9	107488159	107489158	1000	*	chr9-107488159-107489158	0	KLF4
chr9	107489404	107490435	1032	*	chr9-107489404-107490435	0	KLF4
chr9	107517832	107518274	443	*	chr9-107517832-107518274	27349	KLF4
chr9	107580426	107580967	542	*	chr9-107580426-107580967	89943	KLF4
chr9	107619837	107620661	825	*	chr9-107619837-107620661	129354	KLF4
chr9	107620807	107621101	295	*	chr9-107620807-107621101	130324	KLF4
chr9	107627784	107627988	205	*	chr9-107627784-107627988	137301	KLF4
chr9	107631624	107632282	659	*	chr9-107631624-107632282	141141	KLF4
chr9	107637214	107638299	1086	*	chr9-107637214-107638299	146731	KLF4
chr9	107638850	107639279	430	*	chr9-107638850-107639279	148367	KLF4
chr9	107660147	107660397	251	*	chr9-107660147-107660397	169664	KLF4
chr9	107681985	107682312	328	*	chr9-107681985-107682312	191502	KLF4
chr9	107685966	107686227	262	*	chr9-107685966-107686227	195483	KLF4
chr9	107693682	107694009	328	*	chr9-107693682-107694009	203199	KLF4
chr9	107698602	107698895	294	*	chr9-107698602-107698895	208119	KLF4
chr9	107699026	107699468	443	*	chr9-107699026-107699468	208543	KLF4
chr9	107705015	107705399	385	*	chr9-107705015-107705399	213466	RNA5SP293
chr9	107711077	107711825	749	*	chr9-107711077-107711825	207040	RNA5SP293
chr9	107732545	107733413	869	*	chr9-107732545-107733413	185452	RNA5SP293
chr9	107734238	107734507	270	*	chr9-107734238-107734507	184358	RNA5SP293
chr9	107739502	107740137	636	*	chr9-107739502-107740137	178728	RNA5SP293
chr9	107749121	107751280	2160	*	chr9-107749121-107751280	167585	RNA5SP293
chr9	107755042	107755254	213	*	chr9-107755042-107755254	163611	RNA5SP293
chr9	107814185	107814645	461	*	chr9-107814185-107814645	104220	RNA5SP293
chr9	107819707	107820224	518	*	chr9-107819707-107820224	98641	RNA5SP293
chr9	107843981	107844310	330	*	chr9-107843981-107844310	74555	RNA5SP293
chr9	107866736	107867145	410	*	chr9-107866736-107867145	51720	RNA5SP293
chr9	107881455	107882397	943	*	chr9-107881455-107882397	36468	RNA5SP293
chr9	107905256	107905947	692	*	chr9-107905256-107905947	12918	RNA5SP293
chr9	107918930	107919511	582	*	chr9-107918930-107919511	0	RNA5SP293
chr9	107929391	107929814	424	*	chr9-107929391-107929814	10412	RNA5SP293
chr9	107933600	107933848	249	*	chr9-107933600-107933848	14621	RNA5SP293
chr9	107939049	107939312	264	*	chr9-107939049-107939312	20070	RNA5SP293
chr9	107968346	107968869	524	*	chr9-107968346-107968869	49367	RNA5SP293
chr9	108053420	108054315	896	*	chr9-108053420-108054315	134441	RNA5SP293
chr9	108072804	108073143	340	*	chr9-108072804-108073143	153825	RNA5SP293
chr9	108078352	108078862	511	*	chr9-108078352-108078862	159373	RNA5SP293
chr9	108083255	108083559	305	*	chr9-108083255-108083559	164276	RNA5SP293
chr9	108102353	108102588	236	*	chr9-108102353-108102588	149565	RP11-505C13.1
chr9	108117299	108118392	1094	*	chr9-108117299-108118392	133761	RP11-505C13.1
chr9	108127118	108127538	421	*	chr9-108127118-108127538	124615	RP11-505C13.1
chr9	108128685	108128891	207	*	chr9-108128685-108128891	123262	RP11-505C13.1
chr9	108135549	108136288	740	*	chr9-108135549-108136288	115865	RP11-505C13.1
chr9	108136770	108137406	637	*	chr9-108136770-108137406	114747	RP11-505C13.1
chr9	108142125	108143164	1040	*	chr9-108142125-108143164	108989	RP11-505C13.1
chr9	108150688	108151465	778	*	chr9-108150688-108151465	100688	RP11-505C13.1
chr9	108158054	108158717	664	*	chr9-108158054-108158717	93436	RP11-505C13.1
chr9	108186767	108187340	574	*	chr9-108186767-108187340	64813	RP11-505C13.1
chr9	108207322	108208239	918	*	chr9-108207322-108208239	43914	RP11-505C13.1
chr9	108224639	108225048	410	*	chr9-108224639-108225048	27105	RP11-505C13.1
chr9	108271456	108272870	1415	*	chr9-108271456-108272870	16635	RP11-505C13.1
chr9	108277260	108277540	281	*	chr9-108277260-108277540	22439	RP11-505C13.1
chr9	108278896	108279122	227	*	chr9-108278896-108279122	24075	RP11-505C13.1
chr9	108283533	108284032	500	*	chr9-108283533-108284032	28712	RP11-505C13.1
chr9	108290958	108291247	290	*	chr9-108290958-108291247	36137	RP11-505C13.1
chr9	108363001	108363758	758	*	chr9-108363001-108363758	108180	RP11-505C13.1
chr9	108374548	108374839	292	*	chr9-108374548-108374839	119727	RP11-505C13.1
chr9	108382078	108382708	631	*	chr9-108382078-108382708	127257	RP11-505C13.1
chr9	108395755	108396607	853	*	chr9-108395755-108396607	140934	RP11-505C13.1
chr9	108408542	108408755	214	*	chr9-108408542-108408755	153721	RP11-505C13.1
chr9	108423334	108423835	502	*	chr9-108423334-108423835	168513	RP11-505C13.1
chr9	108427473	108428170	698	*	chr9-108427473-108428170	172652	RP11-505C13.1
chr9	108437666	108438110	445	*	chr9-108437666-108438110	182845	RP11-505C13.1
chr9	108444350	108444549	200	*	chr9-108444350-108444549	189529	RP11-505C13.1
chr9	108445731	108446137	407	*	chr9-108445731-108446137	190910	RP11-505C13.1
chr9	108464125	108464327	203	*	chr9-108464125-108464327	209304	RP11-505C13.1
chr9	108473257	108474583	1327	*	chr9-108473257-108474583	218436	RP11-505C13.1
chr9	108531589	108531948	360	*	chr9-108531589-108531948	169421	RP11-339N8.1
chr9	108545138	108546423	1286	*	chr9-108545138-108546423	154946	RP11-339N8.1
chr9	108557312	108557913	602	*	chr9-108557312-108557913	143456	RP11-339N8.1
chr9	108565617	108566098	482	*	chr9-108565617-108566098	135271	RP11-339N8.1
chr9	108587901	108588119	219	*	chr9-108587901-108588119	113250	RP11-339N8.1
chr9	108687301	108687757	457	*	chr9-108687301-108687757	13612	RP11-339N8.1
chr9	108708502	108708731	230	*	chr9-108708502-108708731	5409	RP11-339N8.1
chr9	108727852	108728116	265	*	chr9-108727852-108728116	24759	RP11-339N8.1
chr9	108761641	108762113	473	*	chr9-108761641-108762113	58548	RP11-339N8.1
chr9	108779558	108779801	244	*	chr9-108779558-108779801	74787	ACTL7B
chr9	108846669	108847297	629	*	chr9-108846669-108847297	7291	ACTL7B
chr9	108867865	108868156	292	*	chr9-108867865-108868156	0	IKBKAP
chr9	108885812	108886075	264	*	chr9-108885812-108886075	0	IKBKAP
chr9	108886368	108887065	698	*	chr9-108886368-108887065	0	IKBKAP
chr9	108924481	108924702	222	*	chr9-108924481-108924702	0	IKBKAP
chr9	108933286	108934894	1609	*	chr9-108933286-108934894	0	FAM206A
chr9	108960296	108960740	445	*	chr9-108960296-108960740	0	CTNNAL1
chr9	108967921	108968479	559	*	chr9-108967921-108968479	0	CTNNAL1
chr9	108978192	108978399	208	*	chr9-108978192-108978399	0	CTNNAL1
chr9	109012298	109013893	1596	*	chr9-109012298-109013893	0	CTNNAL1
chr9	109026886	109027746	861	*	chr9-109026886-109027746	0	TMEM245
chr9	109098750	109099038	289	*	chr9-109098750-109099038	0	TMEM245
chr9	109105121	109105616	496	*	chr9-109105121-109105616	0	TMEM245
chr9	109118527	109120312	1786	*	chr9-109118527-109120312	0	TMEM245
chr9	109146715	109147066	352	*	chr9-109146715-109147066	0	FRRS1L
chr9	109153803	109154087	285	*	chr9-109153803-109154087	0	FRRS1L
chr9	109158611	109159050	440	*	chr9-109158611-109159050	0	FRRS1L
chr9	109166514	109167552	1039	*	chr9-109166514-109167552	0	FRRS1L
chr9	109183061	109183304	244	*	chr9-109183061-109183304	0	EPB41L4B
chr9	109188376	109188881	506	*	chr9-109188376-109188881	0	EPB41L4B
chr9	109192735	109193122	388	*	chr9-109192735-109193122	0	EPB41L4B
chr9	109218981	109219343	363	*	chr9-109218981-109219343	0	EPB41L4B
chr9	109238635	109238955	321	*	chr9-109238635-109238955	0	EPB41L4B
chr9	109241939	109243181	1243	*	chr9-109241939-109243181	0	EPB41L4B
chr9	109243517	109243902	386	*	chr9-109243517-109243902	0	EPB41L4B
chr9	109244540	109244796	257	*	chr9-109244540-109244796	0	EPB41L4B
chr9	109270377	109270801	425	*	chr9-109270377-109270801	0	EPB41L4B
chr9	109316169	109316564	396	*	chr9-109316169-109316564	0	EPB41L4B
chr9	109319904	109321248	1345	*	chr9-109319904-109321248	0	EPB41L4B
chr9	109356048	109356285	238	*	chr9-109356048-109356285	19180	PTPN3
chr9	109390912	109391550	639	*	chr9-109390912-109391550	0	PTPN3
chr9	109399099	109399831	733	*	chr9-109399099-109399831	0	PTPN3
chr9	109411324	109412185	862	*	chr9-109411324-109412185	0	PTPN3
chr9	109440561	109441621	1061	*	chr9-109440561-109441621	0	PTPN3
chr9	109462629	109462828	200	*	chr9-109462629-109462828	0	PTPN3
chr9	109469437	109469956	520	*	chr9-109469437-109469956	0	PTPN3
chr9	109471563	109472048	486	*	chr9-109471563-109472048	0	PTPN3
chr9	109481530	109482451	922	*	chr9-109481530-109482451	0	PTPN3
chr9	109491790	109492099	310	*	chr9-109491790-109492099	0	PTPN3
chr9	109496924	109498552	1629	*	chr9-109496924-109498552	0	PTPN3
chr9	109499601	109500054	454	*	chr9-109499601-109500054	1287	PTPN3
chr9	109517847	109518432	586	*	chr9-109517847-109518432	19533	PTPN3
chr9	109520445	109520990	546	*	chr9-109520445-109520990	22131	PTPN3
chr9	109574300	109574619	320	*	chr9-109574300-109574619	66168	PALM2
chr9	109599671	109599927	257	*	chr9-109599671-109599927	40860	PALM2
chr9	109600989	109601525	537	*	chr9-109600989-109601525	39262	PALM2
chr9	109609158	109609381	224	*	chr9-109609158-109609381	31406	PALM2
chr9	109639964	109641332	1369	*	chr9-109639964-109641332	0	PALM2
chr9	109687687	109687953	267	*	chr9-109687687-109687953	0	PALM2
chr9	109708367	109709103	737	*	chr9-109708367-109709103	0	PALM2
chr9	109728291	109728546	256	*	chr9-109728291-109728546	0	PALM2
chr9	109730712	109731062	351	*	chr9-109730712-109731062	0	PALM2
chr9	109745179	109746277	1099	*	chr9-109745179-109746277	0	PALM2
chr9	109769205	109769626	422	*	chr9-109769205-109769626	0	PALM2
chr9	109779640	109780661	1022	*	chr9-109779640-109780661	0	PALM2
chr9	109787467	109787759	293	*	chr9-109787467-109787759	0	PALM2
chr9	109805066	109805356	291	*	chr9-109805066-109805356	0	PALM2
chr9	109817157	109817560	404	*	chr9-109817157-109817560	0	PALM2
chr9	109817729	109818241	513	*	chr9-109817729-109818241	0	PALM2
chr9	109826579	109827340	762	*	chr9-109826579-109827340	0	PALM2
chr9	109843424	109844075	652	*	chr9-109843424-109844075	0	PALM2
chr9	109867006	109867964	959	*	chr9-109867006-109867964	0	PALM2
chr9	109903229	109903865	637	*	chr9-109903229-109903865	0	PALM2
chr9	109912889	109913766	878	*	chr9-109912889-109913766	0	PALM2
chr9	109922890	109923149	260	*	chr9-109922890-109923149	0	PALM2
chr9	109923874	109924166	293	*	chr9-109923874-109924166	0	PALM2
chr9	109975591	109976257	667	*	chr9-109975591-109976257	0	PALM2-AKAP2
chr9	110029436	110029825	390	*	chr9-110029436-110029825	0	PALM2-AKAP2
chr9	110036298	110036497	200	*	chr9-110036298-110036497	0	PALM2-AKAP2
chr9	110047671	110049944	2274	*	chr9-110047671-110049944	0	AKAP2
chr9	110058317	110058619	303	*	chr9-110058317-110058619	0	AKAP2
chr9	110095331	110095658	328	*	chr9-110095331-110095658	0	AKAP2
chr9	110098797	110100025	1229	*	chr9-110098797-110100025	0	AKAP2
chr9	110125211	110125553	343	*	chr9-110125211-110125553	0	AKAP2
chr9	110138806	110139425	620	*	chr9-110138806-110139425	0	AKAP2
chr9	110152575	110153187	613	*	chr9-110152575-110153187	0	AKAP2
chr9	110158355	110158600	246	*	chr9-110158355-110158600	0	AKAP2
chr9	110170371	110170763	393	*	chr9-110170371-110170763	0	PALM2-AKAP2
chr9	110171744	110172009	266	*	chr9-110171744-110172009	0	PALM2-AKAP2
chr9	110172259	110173196	938	*	chr9-110172259-110173196	0	PALM2-AKAP2
chr9	110183305	110183506	202	*	chr9-110183305-110183506	6541	C9orf152
chr9	110255123	110257075	1953	*	chr9-110255123-110257075	0	TXN
chr9	110279254	110279548	295	*	chr9-110279254-110279548	22613	TXN
chr9	110283699	110284393	695	*	chr9-110283699-110284393	19127	TXNDC8
chr9	110341254	110341453	200	*	chr9-110341254-110341453	3369	TXNDC8
chr9	110344897	110345109	213	*	chr9-110344897-110345109	7012	TXNDC8
chr9	110371550	110372085	536	*	chr9-110371550-110372085	0	SVEP1
chr9	110427529	110427778	250	*	chr9-110427529-110427778	0	SVEP1
chr9	110443250	110444055	806	*	chr9-110443250-110444055	0	SVEP1
chr9	110451743	110452014	272	*	chr9-110451743-110452014	0	SVEP1
chr9	110487225	110487501	277	*	chr9-110487225-110487501	0	SVEP1
chr9	110492770	110492976	207	*	chr9-110492770-110492976	0	SVEP1
chr9	110520877	110521613	737	*	chr9-110520877-110521613	0	SVEP1
chr9	110543349	110544118	770	*	chr9-110543349-110544118	0	SVEP1
chr9	110555868	110556705	838	*	chr9-110555868-110556705	0	SVEP1
chr9	110578811	110580131	1321	*	chr9-110578811-110580131	0	SVEP1
chr9	110620169	110621124	956	*	chr9-110620169-110621124	14949	RP11-410K21.2
chr9	110623492	110623755	264	*	chr9-110623492-110623755	18272	RP11-410K21.2
chr9	110640843	110641070	228	*	chr9-110640843-110641070	27700	MUSK
chr9	110647412	110647682	271	*	chr9-110647412-110647682	21088	MUSK
chr9	110688467	110688767	301	*	chr9-110688467-110688767	0	MUSK
chr9	110690906	110691144	239	*	chr9-110690906-110691144	0	MUSK
chr9	110698098	110698416	319	*	chr9-110698098-110698416	0	MUSK
chr9	110758152	110758463	312	*	chr9-110758152-110758463	0	MUSK
chr9	110777287	110777691	405	*	chr9-110777287-110777691	0	MUSK
chr9	110802330	110802550	221	*	chr9-110802330-110802550	709	MUSK
chr9	110826046	110826665	620	*	chr9-110826046-110826665	24425	MUSK
chr9	110827908	110828918	1011	*	chr9-110827908-110828918	26287	MUSK
chr9	110876807	110878160	1354	*	chr9-110876807-110878160	0	LPAR1
chr9	110900736	110901336	601	*	chr9-110900736-110901336	0	LPAR1
chr9	110947265	110947864	600	*	chr9-110947265-110947864	0	LPAR1
chr9	110951696	110952156	461	*	chr9-110951696-110952156	0	LPAR1
chr9	110967908	110968457	550	*	chr9-110967908-110968457	0	LPAR1
chr9	111037110	111038965	1856	*	chr9-111037110-111038965	0	LPAR1
chr9	111056560	111056952	393	*	chr9-111056560-111056952	18101	LPAR1
chr9	111099025	111099931	907	*	chr9-111099025-111099931	39314	RP11-202G18.1
chr9	111298062	111298501	440	*	chr9-111298062-111298501	13225	RP11-202G18.1
chr9	111298819	111299668	850	*	chr9-111298819-111299668	13982	RP11-202G18.1
chr9	111412777	111413014	238	*	chr9-111412777-111413014	0	KIAA0368
chr9	111438335	111439149	815	*	chr9-111438335-111439149	0	KIAA0368
chr9	111482625	111484555	1931	*	chr9-111482625-111484555	0	KIAA0368
chr9	111524718	111526093	1376	*	chr9-111524718-111526093	0	ZNF483
chr9	111597840	111600275	2436	*	chr9-111597840-111600275	0	PTGR1
chr9	111603121	111603354	234	*	chr9-111603121-111603354	3265	PTGR1
chr9	111630565	111631959	1395	*	chr9-111630565-111631959	0	DNAJC25
chr9	111660838	111662448	1611	*	chr9-111660838-111662448	0	GNG10
chr9	111760058	111760354	297	*	chr9-111760058-111760354	0	C9orf84
chr9	111896068	111897699	1632	*	chr9-111896068-111897699	0	UGCG
chr9	111961638	111961975	338	*	chr9-111961638-111961975	26268	UGCG
chr9	111975764	111976014	251	*	chr9-111975764-111976014	40394	UGCG
chr9	112049452	112049651	200	*	chr9-112049452-112049651	0	SUSD1
chr9	112050509	112051031	523	*	chr9-112050509-112051031	0	SUSD1
chr9	112061173	112061404	232	*	chr9-112061173-112061404	0	SUSD1
chr9	112061930	112062136	207	*	chr9-112061930-112062136	0	SUSD1
chr9	112074653	112075042	390	*	chr9-112074653-112075042	0	SUSD1
chr9	112086545	112086986	442	*	chr9-112086545-112086986	0	SUSD1
chr9	112091827	112092133	307	*	chr9-112091827-112092133	0	SUSD1
chr9	112097194	112098121	928	*	chr9-112097194-112098121	0	SUSD1
chr9	112103352	112103596	245	*	chr9-112103352-112103596	0	SUSD1
chr9	112104348	112104737	390	*	chr9-112104348-112104737	0	SUSD1
chr9	112115812	112116401	590	*	chr9-112115812-112116401	0	SUSD1
chr9	112119445	112119855	411	*	chr9-112119445-112119855	0	SUSD1
chr9	112120100	112120954	855	*	chr9-112120100-112120954	0	SUSD1
chr9	112131399	112131876	478	*	chr9-112131399-112131876	0	SUSD1
chr9	112135902	112136115	214	*	chr9-112135902-112136115	0	SUSD1
chr9	112158277	112159346	1070	*	chr9-112158277-112159346	0	SUSD1
chr9	112167777	112168438	662	*	chr9-112167777-112168438	0	SUSD1
chr9	112174237	112175962	1726	*	chr9-112174237-112175962	0	SUSD1
chr9	112308528	112308959	432	*	chr9-112308528-112308959	0	PTBP3
chr9	112332749	112334194	1446	*	chr9-112332749-112334194	0	PTBP3
chr9	112347908	112348911	1004	*	chr9-112347908-112348911	14240	PTBP3
chr9	112361533	112361821	289	*	chr9-112361533-112361821	18115	HSDL2
chr9	112378650	112380517	1868	*	chr9-112378650-112380517	0	HSDL2
chr9	112403688	112404001	314	*	chr9-112403688-112404001	0	HSDL2
chr9	112446581	112447235	655	*	chr9-112446581-112447235	0	HSDL2
chr9	112473014	112473264	251	*	chr9-112473014-112473264	603	HSDL2
chr9	112486236	112487753	1518	*	chr9-112486236-112487753	0	KIAA1958
chr9	112489930	112490612	683	*	chr9-112489930-112490612	0	KIAA1958
chr9	112508377	112508705	329	*	chr9-112508377-112508705	0	KIAA1958
chr9	112518710	112518939	230	*	chr9-112518710-112518939	0	KIAA1958
chr9	112520496	112520991	496	*	chr9-112520496-112520991	0	KIAA1958
chr9	112530654	112530895	242	*	chr9-112530654-112530895	0	KIAA1958
chr9	112535345	112535695	351	*	chr9-112535345-112535695	0	KIAA1958
chr9	112546003	112546572	570	*	chr9-112546003-112546572	0	KIAA1958
chr9	112547255	112547537	283	*	chr9-112547255-112547537	0	KIAA1958
chr9	112561538	112561820	283	*	chr9-112561538-112561820	0	KIAA1958
chr9	112569267	112569598	332	*	chr9-112569267-112569598	0	KIAA1958
chr9	112570509	112571116	608	*	chr9-112570509-112571116	0	KIAA1958
chr9	112624743	112624972	230	*	chr9-112624743-112624972	0	KIAA1958
chr9	112658327	112658531	205	*	chr9-112658327-112658531	0	KIAA1958
chr9	112680145	112680421	277	*	chr9-112680145-112680421	3504	INIP
chr9	112705835	112706092	258	*	chr9-112705835-112706092	0	INIP
chr9	112717469	112718623	1155	*	chr9-112717469-112718623	0	INIP
chr9	112750078	112751790	1713	*	chr9-112750078-112751790	0	SNX30
chr9	112793302	112793526	225	*	chr9-112793302-112793526	0	SNX30
chr9	112819849	112820121	273	*	chr9-112819849-112820121	0	SNX30
chr9	112844693	112844938	246	*	chr9-112844693-112844938	0	SNX30
chr9	112853134	112853333	200	*	chr9-112853134-112853333	0	SNX30
chr9	112993288	112994355	1068	*	chr9-112993288-112994355	2764	ZNF883
chr9	112997357	112997936	580	*	chr9-112997357-112997936	0	ZNF883
chr9	113011358	113012765	1408	*	chr9-113011358-113012765	0	ZNF883
chr9	113055868	113057110	1243	*	chr9-113055868-113057110	0	ZFP37
chr9	113059601	113059813	213	*	chr9-113059601-113059813	2841	ZFP37
chr9	113150511	113151566	1056	*	chr9-113150511-113151566	0	SLC31A2
chr9	113164485	113164755	271	*	chr9-113164485-113164755	0	FKBP15
chr9	113187771	113187970	200	*	chr9-113187771-113187970	0	FKBP15
chr9	113220718	113222287	1570	*	chr9-113220718-113222287	0	FKBP15
chr9	113274459	113276045	1587	*	chr9-113274459-113276045	0	PRPF4
chr9	113287311	113287927	617	*	chr9-113287311-113287927	0	PRPF4
chr9	113339663	113340543	881	*	chr9-113339663-113340543	0	WDR31
chr9	113343897	113344190	294	*	chr9-113343897-113344190	3598	WDR31
chr9	113349481	113349891	411	*	chr9-113349481-113349891	0	BSPRY
chr9	113376306	113377595	1290	*	chr9-113376306-113377595	0	HDHD3
chr9	113400608	113401671	1064	*	chr9-113400608-113401671	0	ALAD
chr9	113409749	113411491	1743	*	chr9-113409749-113411491	0	POLE3
chr9	113446146	113446907	762	*	chr9-113446146-113446907	0	RGS3
chr9	113454807	113455006	200	*	chr9-113454807-113455006	0	RGS3
chr9	113462603	113464328	1726	*	chr9-113462603-113464328	0	RGS3
chr9	113469015	113469340	326	*	chr9-113469015-113469340	0	RGS3
chr9	113479460	113479659	200	*	chr9-113479460-113479659	0	RGS3
chr9	113492167	113493543	1377	*	chr9-113492167-113493543	0	RGS3
chr9	113500977	113501697	721	*	chr9-113500977-113501697	0	RGS3
chr9	113505932	113506582	651	*	chr9-113505932-113506582	0	RGS3
chr9	113511204	113511410	207	*	chr9-113511204-113511410	0	RGS3
chr9	113536262	113537505	1244	*	chr9-113536262-113537505	0	RGS3
chr9	113541163	113541535	373	*	chr9-113541163-113541535	0	RGS3
chr9	113564650	113566201	1552	*	chr9-113564650-113566201	0	RGS3
chr9	113568501	113569268	768	*	chr9-113568501-113569268	0	RGS3
chr9	113580746	113580945	200	*	chr9-113580746-113580945	0	RGS3
chr9	113587587	113588021	435	*	chr9-113587587-113588021	0	RGS3
chr9	113591546	113592005	460	*	chr9-113591546-113592005	0	RGS3
chr9	113593514	113595100	1587	*	chr9-113593514-113595100	0	RGS3
chr9	113602083	113602755	673	*	chr9-113602083-113602755	4339	RGS3
chr9	113618682	113619293	612	*	chr9-113618682-113619293	0	RP11-168K11.3
chr9	113620068	113621632	1565	*	chr9-113620068-113621632	0	RP11-168K11.3
chr9	113648774	113649521	748	*	chr9-113648774-113649521	1434	RP11-18B16.2
chr9	113654993	113655668	676	*	chr9-113654993-113655668	0	RP11-18B16.2
chr9	113657305	113658289	985	*	chr9-113657305-113658289	0	RP11-18B16.2
chr9	113682300	113682526	227	*	chr9-113682300-113682526	0	RP11-18B16.2
chr9	113687530	113688193	664	*	chr9-113687530-113688193	4674	RP11-18B16.2
chr9	113701860	113702174	315	*	chr9-113701860-113702174	19004	RP11-18B16.2
chr9	113708726	113709146	421	*	chr9-113708726-113709146	25870	RP11-18B16.2
chr9	113737438	113737733	296	*	chr9-113737438-113737733	54582	RP11-18B16.2
chr9	113738921	113739183	263	*	chr9-113738921-113739183	56065	RP11-18B16.2
chr9	113789983	113790333	351	*	chr9-113789983-113790333	85948	ZNF618
chr9	113797250	113797616	367	*	chr9-113797250-113797616	78665	ZNF618
chr9	113807249	113807888	640	*	chr9-113807249-113807888	68393	ZNF618
chr9	113857923	113858261	339	*	chr9-113857923-113858261	18020	ZNF618
chr9	113875519	113876856	1338	*	chr9-113875519-113876856	0	ZNF618
chr9	113888013	113888709	697	*	chr9-113888013-113888709	0	ZNF618
chr9	113899292	113899619	328	*	chr9-113899292-113899619	0	ZNF618
chr9	113901088	113901821	734	*	chr9-113901088-113901821	0	ZNF618
chr9	113912075	113912711	637	*	chr9-113912075-113912711	0	ZNF618
chr9	113918716	113920328	1613	*	chr9-113918716-113920328	0	ZNF618
chr9	113943248	113943493	246	*	chr9-113943248-113943493	0	ZNF618
chr9	113945899	113946158	260	*	chr9-113945899-113946158	0	ZNF618
chr9	113971292	113971640	349	*	chr9-113971292-113971640	0	ZNF618
chr9	113988832	113989268	437	*	chr9-113988832-113989268	0	ZNF618
chr9	113992616	113992922	307	*	chr9-113992616-113992922	0	ZNF618
chr9	113993686	113994534	849	*	chr9-113993686-113994534	0	ZNF618
chr9	113995474	113995714	241	*	chr9-113995474-113995714	0	ZNF618
chr9	114003574	114004394	821	*	chr9-114003574-114004394	0	ZNF618
chr9	114032141	114032971	831	*	chr9-114032141-114032971	0	ZNF618
chr9	114033375	114033597	223	*	chr9-114033375-114033597	0	ZNF618
chr9	114034264	114035025	762	*	chr9-114034264-114035025	0	ZNF618
chr9	114037842	114039068	1227	*	chr9-114037842-114039068	0	ZNF618
chr9	114072103	114072587	485	*	chr9-114072103-114072587	0	AMBP
chr9	114077800	114078335	536	*	chr9-114077800-114078335	0	AMBP
chr9	114082337	114083045	709	*	chr9-114082337-114083045	3080	KIF12
chr9	114087682	114088129	448	*	chr9-114087682-114088129	0	KIF12
chr9	114097631	114099973	2343	*	chr9-114097631-114099973	0	KIF12
chr9	114107697	114108873	1177	*	chr9-114107697-114108873	8469	KIF12
chr9	114109106	114109372	267	*	chr9-114109106-114109372	9878	KIF12
chr9	114117809	114118860	1052	*	chr9-114117809-114118860	18581	KIF12
chr9	114132350	114132640	291	*	chr9-114132350-114132640	22919	COL27A1
chr9	114139735	114139945	211	*	chr9-114139735-114139945	15614	COL27A1
chr9	114153759	114154281	523	*	chr9-114153759-114154281	1278	COL27A1
chr9	114154380	114154643	264	*	chr9-114154380-114154643	916	COL27A1
chr9	114155075	114157168	2094	*	chr9-114155075-114157168	0	COL27A1
chr9	114163594	114163875	282	*	chr9-114163594-114163875	0	COL27A1
chr9	114174924	114175602	679	*	chr9-114174924-114175602	0	COL27A1
chr9	114176573	114177122	550	*	chr9-114176573-114177122	0	COL27A1
chr9	114204899	114205982	1084	*	chr9-114204899-114205982	0	COL27A1
chr9	114207059	114207277	219	*	chr9-114207059-114207277	0	COL27A1
chr9	114209816	114210535	720	*	chr9-114209816-114210535	0	COL27A1
chr9	114214090	114214463	374	*	chr9-114214090-114214463	0	COL27A1
chr9	114215812	114216533	722	*	chr9-114215812-114216533	0	COL27A1
chr9	114225656	114226345	690	*	chr9-114225656-114226345	0	COL27A1
chr9	114227519	114228477	959	*	chr9-114227519-114228477	0	COL27A1
chr9	114233551	114233841	291	*	chr9-114233551-114233841	0	COL27A1
chr9	114234968	114235249	282	*	chr9-114234968-114235249	0	COL27A1
chr9	114239028	114239244	217	*	chr9-114239028-114239244	0	COL27A1
chr9	114241153	114241487	335	*	chr9-114241153-114241487	0	COL27A1
chr9	114249711	114250657	947	*	chr9-114249711-114250657	0	COL27A1
chr9	114259091	114260301	1211	*	chr9-114259091-114260301	0	COL27A1
chr9	114264099	114264472	374	*	chr9-114264099-114264472	0	COL27A1
chr9	114267688	114268027	340	*	chr9-114267688-114268027	0	COL27A1
chr9	114271648	114272063	416	*	chr9-114271648-114272063	0	COL27A1
chr9	114272847	114273359	513	*	chr9-114272847-114273359	0	COL27A1
chr9	114287137	114287925	789	*	chr9-114287137-114287925	0	COL27A1
chr9	114290089	114291409	1321	*	chr9-114290089-114291409	0	COL27A1
chr9	114302563	114302985	423	*	chr9-114302563-114302985	0	COL27A1
chr9	114305423	114306153	731	*	chr9-114305423-114306153	0	COL27A1
chr9	114316445	114317131	687	*	chr9-114316445-114317131	3933	COL27A1
chr9	114319171	114319441	271	*	chr9-114319171-114319441	3614	ORM1
chr9	114324502	114324757	256	*	chr9-114324502-114324757	0	ORM1
chr9	114327572	114329208	1637	*	chr9-114327572-114329208	660	ORM2
chr9	114339144	114339377	234	*	chr9-114339144-114339377	0	AKNA
chr9	114347592	114347992	401	*	chr9-114347592-114347992	0	AKNA
chr9	114369065	114369616	552	*	chr9-114369065-114369616	0	AKNA
chr9	114369889	114371202	1314	*	chr9-114369889-114371202	0	AKNA
chr9	114386801	114388266	1466	*	chr9-114386801-114388266	0	AKNA
chr9	114389887	114390113	227	*	chr9-114389887-114390113	0	AKNA
chr9	114394653	114395152	500	*	chr9-114394653-114395152	247	AKNA
chr9	114397616	114398810	1195	*	chr9-114397616-114398810	0	RP11-9M16.2
chr9	114405386	114405942	557	*	chr9-114405386-114405942	0	WHRN
chr9	114411946	114412330	385	*	chr9-114411946-114412330	0	WHRN
chr9	114416485	114417436	952	*	chr9-114416485-114417436	0	WHRN
chr9	114422778	114423041	264	*	chr9-114422778-114423041	0	WHRN
chr9	114434623	114435281	659	*	chr9-114434623-114435281	0	WHRN
chr9	114452148	114453082	935	*	chr9-114452148-114453082	0	WHRN
chr9	114460528	114461107	580	*	chr9-114460528-114461107	0	WHRN
chr9	114480469	114480695	227	*	chr9-114480469-114480695	0	WHRN
chr9	114487442	114487908	467	*	chr9-114487442-114487908	0	WHRN
chr9	114488341	114488918	578	*	chr9-114488341-114488918	0	WHRN
chr9	114493849	114494121	273	*	chr9-114493849-114494121	0	WHRN
chr9	114497187	114497506	320	*	chr9-114497187-114497506	0	WHRN
chr9	114499494	114499789	296	*	chr9-114499494-114499789	0	WHRN
chr9	114501805	114502106	302	*	chr9-114501805-114502106	0	WHRN
chr9	114504294	114505804	1511	*	chr9-114504294-114505804	0	WHRN
chr9	114513680	114514229	550	*	chr9-114513680-114514229	8229	WHRN
chr9	114516458	114517227	770	*	chr9-114516458-114517227	11007	WHRN
chr9	114522307	114522607	301	*	chr9-114522307-114522607	16856	WHRN
chr9	114524180	114524945	766	*	chr9-114524180-114524945	18729	WHRN
chr9	114539535	114539968	434	*	chr9-114539535-114539968	34084	WHRN
chr9	114549749	114550214	466	*	chr9-114549749-114550214	37531	ATP6V1G1
chr9	114586692	114588599	1908	*	chr9-114586692-114588599	0	ATP6V1G1
chr9	114602504	114602916	413	*	chr9-114602504-114602916	4130	ATP6V1G1
chr9	114610888	114612209	1322	*	chr9-114610888-114612209	0	TMEM268
chr9	114619162	114619516	355	*	chr9-114619162-114619516	0	TMEM268
chr9	114653328	114653791	464	*	chr9-114653328-114653791	2512	RP11-402G3.5
chr9	114662115	114662409	295	*	chr9-114662115-114662409	0	RP11-402G3.5
chr9	114677357	114677615	259	*	chr9-114677357-114677615	0	RP11-402G3.3
chr9	114681551	114681820	270	*	chr9-114681551-114681820	0	RP11-402G3.3
chr9	114682087	114682286	200	*	chr9-114682087-114682286	20	RP11-402G3.3
chr9	114735805	114736138	334	*	chr9-114735805-114736138	48496	TNFSF15
chr9	114738696	114739179	484	*	chr9-114738696-114739179	45455	TNFSF15
chr9	114779452	114779728	277	*	chr9-114779452-114779728	4906	TNFSF15
chr9	114801926	114802253	328	*	chr9-114801926-114802253	0	TNFSF15
chr9	114910260	114911408	1149	*	chr9-114910260-114911408	0	TNFSF8
chr9	114913668	114913925	258	*	chr9-114913668-114913925	0	TNFSF8
chr9	114919427	114919951	525	*	chr9-114919427-114919951	0	TNFSF8
chr9	115013793	115014279	487	*	chr9-115013793-115014279	5298	TNC
chr9	115015073	115015357	285	*	chr9-115015073-115015357	4220	TNC
chr9	115035822	115036230	409	*	chr9-115035822-115036230	0	TNC
chr9	115039125	115040306	1182	*	chr9-115039125-115040306	0	TNC
chr9	115050064	115050424	361	*	chr9-115050064-115050424	0	TNC
chr9	115078874	115079496	623	*	chr9-115078874-115079496	0	TNC
chr9	115080265	115080634	370	*	chr9-115080265-115080634	0	TNC
chr9	115093139	115094334	1196	*	chr9-115093139-115094334	0	TNC
chr9	115104782	115105182	401	*	chr9-115104782-115105182	0	TNC
chr9	115117172	115117412	241	*	chr9-115117172-115117412	0	TNC
chr9	115117838	115119173	1336	*	chr9-115117838-115119173	0	TNC
chr9	115146288	115147022	735	*	chr9-115146288-115147022	0	2001-12-01
chr9	115154473	115155493	1021	*	chr9-115154473-115155493	0	2001-12-01
chr9	115164467	115165009	543	*	chr9-115164467-115165009	0	2001-12-01
chr9	115198019	115198333	315	*	chr9-115198019-115198333	0	2001-12-01
chr9	115212646	115212938	293	*	chr9-115212646-115212938	0	2001-12-01
chr9	115213622	115214163	542	*	chr9-115213622-115214163	0	2001-12-01
chr9	115220039	115220924	886	*	chr9-115220039-115220924	0	2001-12-01
chr9	115221963	115222202	240	*	chr9-115221963-115222202	0	2001-12-01
chr9	115223448	115223732	285	*	chr9-115223448-115223732	0	2001-12-01
chr9	115225299	115225845	547	*	chr9-115225299-115225845	0	2001-12-01
chr9	115237125	115238040	916	*	chr9-115237125-115238040	0	2001-12-01
chr9	115261596	115261888	293	*	chr9-115261596-115261888	0	2001-12-01
chr9	115262200	115262910	711	*	chr9-115262200-115262910	0	2001-12-01
chr9	115277780	115279070	1291	*	chr9-115277780-115279070	0	2001-12-01
chr9	115287603	115287802	200	*	chr9-115287603-115287802	0	2001-12-01
chr9	115332814	115334059	1246	*	chr9-115332814-115334059	0	2001-12-01
chr9	115369153	115369918	766	*	chr9-115369153-115369918	0	2001-12-01
chr9	115401879	115402595	717	*	chr9-115401879-115402595	0	2001-12-01
chr9	115524299	115524844	546	*	chr9-115524299-115524844	121654	2001-12-01
chr9	115525096	115525379	284	*	chr9-115525096-115525379	122451	2001-12-01
chr9	115531692	115532029	338	*	chr9-115531692-115532029	129047	2001-12-01
chr9	115591571	115591855	285	*	chr9-115591571-115591855	147807	RP11-284G10.1
chr9	115593422	115594024	603	*	chr9-115593422-115594024	145638	RP11-284G10.1
chr9	115606696	115607297	602	*	chr9-115606696-115607297	132365	RP11-284G10.1
chr9	115632410	115632965	556	*	chr9-115632410-115632965	106697	RP11-284G10.1
chr9	115636417	115636806	390	*	chr9-115636417-115636806	102856	RP11-284G10.1
chr9	115652716	115653341	626	*	chr9-115652716-115653341	86321	RP11-284G10.1
chr9	115672851	115673249	399	*	chr9-115672851-115673249	66413	RP11-284G10.1
chr9	115715596	115716058	463	*	chr9-115715596-115716058	23604	RP11-284G10.1
chr9	115944255	115944901	647	*	chr9-115944255-115944901	19047	LINC00474
chr9	115972744	115973058	315	*	chr9-115972744-115973058	39302	RP11-787B4.2
chr9	116076499	116076957	459	*	chr9-116076499-116076957	63533	RP11-787B4.2
chr9	116087261	116087569	309	*	chr9-116087261-116087569	66234	PAPPA
chr9	116087704	116088093	390	*	chr9-116087704-116088093	65710	PAPPA
chr9	116154013	116154683	671	*	chr9-116154013-116154683	0	PAPPA
chr9	116154998	116155972	975	*	chr9-116154998-116155972	0	PAPPA
chr9	116156353	116157251	899	*	chr9-116156353-116157251	0	PAPPA
chr9	116191464	116192311	848	*	chr9-116191464-116192311	0	PAPPA
chr9	116279158	116279440	283	*	chr9-116279158-116279440	0	PAPPA
chr9	116286052	116286681	630	*	chr9-116286052-116286681	0	PAPPA
chr9	116300267	116300779	513	*	chr9-116300267-116300779	0	PAPPA
chr9	116304796	116305237	442	*	chr9-116304796-116305237	0	PAPPA
chr9	116318793	116319664	872	*	chr9-116318793-116319664	0	PAPPA
chr9	116322884	116323273	390	*	chr9-116322884-116323273	0	PAPPA
chr9	116334224	116335138	915	*	chr9-116334224-116335138	0	PAPPA
chr9	116342068	116342395	328	*	chr9-116342068-116342395	0	PAPPA
chr9	116355368	116355871	504	*	chr9-116355368-116355871	0	PAPPA
chr9	116364840	116365566	727	*	chr9-116364840-116365566	0	PAPPA
chr9	116417999	116418251	253	*	chr9-116417999-116418251	6973	ASTN2
chr9	116471123	116471934	812	*	chr9-116471123-116471934	0	ASTN2
chr9	116476813	116477333	521	*	chr9-116476813-116477333	0	ASTN2
chr9	116480726	116481005	280	*	chr9-116480726-116481005	0	ASTN2
chr9	116482327	116483288	962	*	chr9-116482327-116483288	0	ASTN2
chr9	116497068	116497823	756	*	chr9-116497068-116497823	0	ASTN2
chr9	116549332	116549584	253	*	chr9-116549332-116549584	0	ASTN2
chr9	116550069	116550388	320	*	chr9-116550069-116550388	0	ASTN2
chr9	116550538	116551122	585	*	chr9-116550538-116551122	0	ASTN2
chr9	116555177	116555471	295	*	chr9-116555177-116555471	0	ASTN2
chr9	116555723	116556052	330	*	chr9-116555723-116556052	0	ASTN2
chr9	116559018	116559574	557	*	chr9-116559018-116559574	0	ASTN2
chr9	116571415	116572467	1053	*	chr9-116571415-116572467	0	ASTN2
chr9	116580246	116581139	894	*	chr9-116580246-116581139	0	ASTN2
chr9	116647083	116647688	606	*	chr9-116647083-116647688	0	ASTN2
chr9	116661063	116661396	334	*	chr9-116661063-116661396	0	ASTN2
chr9	116686625	116688073	1449	*	chr9-116686625-116688073	0	ASTN2
chr9	116736882	116737410	529	*	chr9-116736882-116737410	0	ASTN2
chr9	116756843	116757504	662	*	chr9-116756843-116757504	0	ASTN2
chr9	116767024	116767550	527	*	chr9-116767024-116767550	0	ASTN2
chr9	116774752	116775017	266	*	chr9-116774752-116775017	0	ASTN2
chr9	116800891	116801155	265	*	chr9-116800891-116801155	0	ASTN2
chr9	116812725	116813215	491	*	chr9-116812725-116813215	0	ASTN2
chr9	116837356	116837908	553	*	chr9-116837356-116837908	0	ASTN2
chr9	116844568	116845162	595	*	chr9-116844568-116845162	0	ASTN2
chr9	116849648	116850139	492	*	chr9-116849648-116850139	0	ASTN2
chr9	116860550	116860774	225	*	chr9-116860550-116860774	0	ASTN2
chr9	116882587	116883042	456	*	chr9-116882587-116883042	0	ASTN2
chr9	116896823	116897194	372	*	chr9-116896823-116897194	0	ASTN2
chr9	116897251	116897519	269	*	chr9-116897251-116897519	0	ASTN2
chr9	116904817	116905668	852	*	chr9-116904817-116905668	0	ASTN2
chr9	116912234	116912491	258	*	chr9-116912234-116912491	0	ASTN2
chr9	116927317	116928162	846	*	chr9-116927317-116928162	0	ASTN2
chr9	116933923	116934570	648	*	chr9-116933923-116934570	0	ASTN2
chr9	116941354	116941585	232	*	chr9-116941354-116941585	0	ASTN2
chr9	116954179	116955121	943	*	chr9-116954179-116955121	0	ASTN2
chr9	116959659	116960230	572	*	chr9-116959659-116960230	0	ASTN2
chr9	116987274	116987473	200	*	chr9-116987274-116987473	0	ASTN2
chr9	117002678	117002992	315	*	chr9-117002678-117002992	0	ASTN2
chr9	117009817	117010572	756	*	chr9-117009817-117010572	0	ASTN2
chr9	117021815	117022298	484	*	chr9-117021815-117022298	0	ASTN2
chr9	117037618	117038124	507	*	chr9-117037618-117038124	0	ASTN2
chr9	117038291	117038567	277	*	chr9-117038291-117038567	0	ASTN2
chr9	117072013	117072603	591	*	chr9-117072013-117072603	0	ASTN2
chr9	117073572	117073834	263	*	chr9-117073572-117073834	0	ASTN2
chr9	117075183	117075523	341	*	chr9-117075183-117075523	0	ASTN2
chr9	117081657	117081948	292	*	chr9-117081657-117081948	0	ASTN2
chr9	117083174	117083936	763	*	chr9-117083174-117083936	0	ASTN2
chr9	117095098	117095305	208	*	chr9-117095098-117095305	0	ASTN2
chr9	117121146	117121560	415	*	chr9-117121146-117121560	0	ASTN2
chr9	117134989	117135990	1002	*	chr9-117134989-117135990	0	ASTN2
chr9	117137760	117138623	864	*	chr9-117137760-117138623	0	ASTN2
chr9	117145846	117146388	543	*	chr9-117145846-117146388	0	ASTN2
chr9	117162260	117162974	715	*	chr9-117162260-117162974	0	ASTN2
chr9	117178366	117179438	1073	*	chr9-117178366-117179438	0	ASTN2
chr9	117182010	117182454	445	*	chr9-117182010-117182454	0	ASTN2
chr9	117183964	117184510	547	*	chr9-117183964-117184510	0	ASTN2
chr9	117191624	117192380	757	*	chr9-117191624-117192380	0	ASTN2
chr9	117207024	117207307	284	*	chr9-117207024-117207307	0	ASTN2
chr9	117232181	117233389	1209	*	chr9-117232181-117233389	0	ASTN2
chr9	117234031	117234494	464	*	chr9-117234031-117234494	0	ASTN2
chr9	117245005	117245606	602	*	chr9-117245005-117245606	0	ASTN2
chr9	117245801	117246445	645	*	chr9-117245801-117246445	0	ASTN2
chr9	117247323	117247552	230	*	chr9-117247323-117247552	0	ASTN2
chr9	117273543	117273884	342	*	chr9-117273543-117273884	0	ASTN2
chr9	117277810	117278895	1086	*	chr9-117277810-117278895	0	ASTN2
chr9	117304384	117304959	576	*	chr9-117304384-117304959	0	ASTN2
chr9	117315271	117315490	220	*	chr9-117315271-117315490	0	ASTN2
chr9	117322170	117322473	304	*	chr9-117322170-117322473	0	ASTN2
chr9	117335760	117336300	541	*	chr9-117335760-117336300	0	ASTN2
chr9	117341215	117341449	235	*	chr9-117341215-117341449	0	ASTN2
chr9	117344060	117345199	1140	*	chr9-117344060-117345199	0	ASTN2
chr9	117353845	117354555	711	*	chr9-117353845-117354555	0	ASTN2
chr9	117385862	117386365	504	*	chr9-117385862-117386365	0	ASTN2
chr9	117403450	117404102	653	*	chr9-117403450-117404102	0	ASTN2
chr9	117411606	117412560	955	*	chr9-117411606-117412560	0	ASTN2
chr9	117412930	117413137	208	*	chr9-117412930-117413137	0	ASTN2
chr9	117413294	117413608	315	*	chr9-117413294-117413608	0	ASTN2
chr9	117413776	117415713	1938	*	chr9-117413776-117415713	0	ASTN2
chr9	117433673	117433872	200	*	chr9-117433673-117433872	18602	ASTN2
chr9	117435659	117436034	376	*	chr9-117435659-117436034	20588	ASTN2
chr9	117437765	117438051	287	*	chr9-117437765-117438051	22694	ASTN2
chr9	117450540	117450844	305	*	chr9-117450540-117450844	11449	RP11-388N2.1
chr9	117451381	117451618	238	*	chr9-117451381-117451618	10675	RP11-388N2.1
chr9	117462819	117463159	341	*	chr9-117462819-117463159	0	RP11-388N2.1
chr9	117464498	117465559	1062	*	chr9-117464498-117465559	0	RP11-388N2.1
chr9	117486398	117486736	339	*	chr9-117486398-117486736	20137	RP11-388N2.1
chr9	117487337	117488240	904	*	chr9-117487337-117488240	21076	RP11-388N2.1
chr9	117507303	117507962	660	*	chr9-117507303-117507962	41042	RP11-388N2.1
chr9	117521145	117521750	606	*	chr9-117521145-117521750	54884	RP11-388N2.1
chr9	117546868	117547159	292	*	chr9-117546868-117547159	80607	RP11-388N2.1
chr9	117562522	117562926	405	*	chr9-117562522-117562926	85679	RP11-500B12.1
chr9	117594413	117594740	328	*	chr9-117594413-117594740	53865	RP11-500B12.1
chr9	117616372	117616767	396	*	chr9-117616372-117616767	31838	RP11-500B12.1
chr9	117642439	117642838	400	*	chr9-117642439-117642838	5767	RP11-500B12.1
chr9	117644059	117645381	1323	*	chr9-117644059-117645381	3224	RP11-500B12.1
chr9	117651618	117652147	530	*	chr9-117651618-117652147	0	RP11-500B12.1
chr9	117656057	117656499	443	*	chr9-117656057-117656499	0	RP11-500B12.1
chr9	117660392	117660725	334	*	chr9-117660392-117660725	3364	RP11-500B12.1
chr9	117693143	117693534	392	*	chr9-117693143-117693534	10797	TLR4
chr9	117737683	117738014	332	*	chr9-117737683-117738014	20811	TLR4
chr9	117744848	117745371	524	*	chr9-117744848-117745371	27976	TLR4
chr9	117747315	117747743	429	*	chr9-117747315-117747743	30443	TLR4
chr9	117782328	117782559	232	*	chr9-117782328-117782559	888	RP11-281A20.2
chr9	117782771	117783462	692	*	chr9-117782771-117783462	0	RP11-281A20.2
chr9	117793216	117793611	396	*	chr9-117793216-117793611	0	RP11-281A20.2
chr9	117798079	117798616	538	*	chr9-117798079-117798616	0	RP11-281A20.2
chr9	117863701	117863972	272	*	chr9-117863701-117863972	0	RP11-281A20.1
chr9	117864582	117864890	309	*	chr9-117864582-117864890	0	RP11-281A20.1
chr9	117917897	117918182	286	*	chr9-117917897-117918182	20640	RP11-281A20.1
chr9	117919385	117919899	515	*	chr9-117919385-117919899	22128	RP11-281A20.1
chr9	117924077	117924503	427	*	chr9-117924077-117924503	26820	RP11-281A20.1
chr9	117935879	117936344	466	*	chr9-117935879-117936344	38622	RP11-281A20.1
chr9	117936516	117937083	568	*	chr9-117936516-117937083	39259	RP11-281A20.1
chr9	117938221	117938533	313	*	chr9-117938221-117938533	40964	RP11-281A20.1
chr9	117957337	117957560	224	*	chr9-117957337-117957560	60080	RP11-281A20.1
chr9	117963423	117964043	621	*	chr9-117963423-117964043	66166	RP11-281A20.1
chr9	118001353	118001882	530	*	chr9-118001353-118001882	104096	RP11-281A20.1
chr9	118009423	118009939	517	*	chr9-118009423-118009939	112166	RP11-281A20.1
chr9	118091278	118092513	1236	*	chr9-118091278-118092513	194021	RP11-281A20.1
chr9	118158142	118158393	252	*	chr9-118158142-118158393	260885	RP11-281A20.1
chr9	118170118	118170352	235	*	chr9-118170118-118170352	272861	RP11-281A20.1
chr9	118278814	118279101	288	*	chr9-118278814-118279101	381557	RP11-281A20.1
chr9	118281456	118282435	980	*	chr9-118281456-118282435	384199	RP11-281A20.1
chr9	118305346	118305595	250	*	chr9-118305346-118305595	382156	RP11-349E4.1
chr9	118308699	118309233	535	*	chr9-118308699-118309233	378518	RP11-349E4.1
chr9	118321821	118322108	288	*	chr9-118321821-118322108	365643	RP11-349E4.1
chr9	118323418	118323713	296	*	chr9-118323418-118323713	364038	RP11-349E4.1
chr9	118377696	118378133	438	*	chr9-118377696-118378133	309618	RP11-349E4.1
chr9	118397392	118397632	241	*	chr9-118397392-118397632	290119	RP11-349E4.1
chr9	118419222	118420107	886	*	chr9-118419222-118420107	267644	RP11-349E4.1
chr9	118459835	118460274	440	*	chr9-118459835-118460274	227477	RP11-349E4.1
chr9	118595733	118596065	333	*	chr9-118595733-118596065	91686	RP11-349E4.1
chr9	118701325	118701981	657	*	chr9-118701325-118701981	0	RP11-349E4.1
chr9	118827784	118828063	280	*	chr9-118827784-118828063	82471	RP11-127L21.1
chr9	118832282	118832714	433	*	chr9-118832282-118832714	86969	RP11-127L21.1
chr9	118883711	118884060	350	*	chr9-118883711-118884060	138398	RP11-127L21.1
chr9	118895605	118896664	1060	*	chr9-118895605-118896664	150292	RP11-127L21.1
chr9	118940508	118940777	270	*	chr9-118940508-118940777	195195	RP11-127L21.1
chr9	118953710	118953973	264	*	chr9-118953710-118953973	199484	BRINP1
chr9	118954466	118955271	806	*	chr9-118954466-118955271	198186	BRINP1
chr9	118961783	118962185	403	*	chr9-118961783-118962185	191272	BRINP1
chr9	119002381	119003486	1106	*	chr9-119002381-119003486	149971	BRINP1
chr9	119009006	119009560	555	*	chr9-119009006-119009560	143897	BRINP1
chr9	119025983	119026593	611	*	chr9-119025983-119026593	126864	BRINP1
chr9	119026995	119027495	501	*	chr9-119026995-119027495	125962	BRINP1
chr9	119044188	119045473	1286	*	chr9-119044188-119045473	107984	BRINP1
chr9	119080426	119080887	462	*	chr9-119080426-119080887	72570	BRINP1
chr9	119125651	119126398	748	*	chr9-119125651-119126398	27059	BRINP1
chr9	119157616	119157903	288	*	chr9-119157616-119157903	0	BRINP1
chr9	119159364	119159620	257	*	chr9-119159364-119159620	0	BRINP1
chr9	119198108	119198460	353	*	chr9-119198108-119198460	0	BRINP1
chr9	119230116	119230488	373	*	chr9-119230116-119230488	0	BRINP1
chr9	119284194	119284485	292	*	chr9-119284194-119284485	0	BRINP1
chr9	119284622	119284877	256	*	chr9-119284622-119284877	0	BRINP1
chr9	119289778	119290046	269	*	chr9-119289778-119290046	0	BRINP1
chr9	119307483	119307771	289	*	chr9-119307483-119307771	0	BRINP1
chr9	119339098	119339391	294	*	chr9-119339098-119339391	0	BRINP1
chr9	119349168	119349863	696	*	chr9-119349168-119349863	0	BRINP1
chr9	119357419	119357652	234	*	chr9-119357419-119357652	0	BRINP1
chr9	119368154	119369858	1705	*	chr9-119368154-119369858	0	BRINP1
chr9	119443270	119443533	264	*	chr9-119443270-119443533	51841	RP11-295D22.1
chr9	119555848	119556799	952	*	chr9-119555848-119556799	31722	RP11-295D22.1
chr9	119588152	119588497	346	*	chr9-119588152-119588497	64026	RP11-295D22.1
chr9	119635816	119636054	239	*	chr9-119635816-119636054	111690	RP11-295D22.1
chr9	119639464	119639819	356	*	chr9-119639464-119639819	115338	RP11-295D22.1
chr9	119660960	119661328	369	*	chr9-119660960-119661328	136834	RP11-295D22.1
chr9	119694299	119694621	323	*	chr9-119694299-119694621	170173	RP11-295D22.1
chr9	119707102	119708063	962	*	chr9-119707102-119708063	182976	RP11-295D22.1
chr9	119736265	119737144	880	*	chr9-119736265-119737144	197908	LINC01613
chr9	119773742	119774169	428	*	chr9-119773742-119774169	160883	LINC01613
chr9	119784093	119784943	851	*	chr9-119784093-119784943	150109	LINC01613
chr9	119793100	119793690	591	*	chr9-119793100-119793690	141362	LINC01613
chr9	119794654	119795136	483	*	chr9-119794654-119795136	139916	LINC01613
chr9	119802573	119802871	299	*	chr9-119802573-119802871	132181	LINC01613
chr9	119839776	119840585	810	*	chr9-119839776-119840585	94467	LINC01613
chr9	119845956	119846502	547	*	chr9-119845956-119846502	88550	LINC01613
chr9	119855114	119855448	335	*	chr9-119855114-119855448	79604	LINC01613
chr9	119873375	119873702	328	*	chr9-119873375-119873702	61350	LINC01613
chr9	119881478	119882245	768	*	chr9-119881478-119882245	52807	LINC01613
chr9	119938856	119939107	252	*	chr9-119938856-119939107	1023	LINC01613
chr9	119943300	119943663	364	*	chr9-119943300-119943663	5467	LINC01613
chr9	119945551	119945966	416	*	chr9-119945551-119945966	7718	LINC01613
chr9	119950961	119951376	416	*	chr9-119950961-119951376	13128	LINC01613
chr9	119963337	119964150	814	*	chr9-119963337-119964150	8943	RP11-360A18.1
chr9	119968932	119969382	451	*	chr9-119968932-119969382	3711	RP11-360A18.1
chr9	119975301	119975886	586	*	chr9-119975301-119975886	978	RP11-360A18.1
chr9	119997980	119998179	200	*	chr9-119997980-119998179	23657	RP11-360A18.1
chr9	120005932	120006160	229	*	chr9-120005932-120006160	31609	RP11-360A18.1
chr9	120014770	120015157	388	*	chr9-120014770-120015157	40447	RP11-360A18.1
chr9	120034852	120035335	484	*	chr9-120034852-120035335	60529	RP11-360A18.1
chr9	120043335	120043789	455	*	chr9-120043335-120043789	69012	RP11-360A18.1
chr9	120080715	120081142	428	*	chr9-120080715-120081142	106392	RP11-360A18.1
chr9	120083232	120083533	302	*	chr9-120083232-120083533	108909	RP11-360A18.1
chr9	120097712	120097974	263	*	chr9-120097712-120097974	123389	RP11-360A18.1
chr9	120137471	120137839	369	*	chr9-120137471-120137839	163148	RP11-360A18.1
chr9	120151674	120152635	962	*	chr9-120151674-120152635	177351	RP11-360A18.1
chr9	120203245	120203594	350	*	chr9-120203245-120203594	185274	CDK5RAP2
chr9	120220657	120221025	369	*	chr9-120220657-120221025	167843	CDK5RAP2
chr9	120241941	120242957	1017	*	chr9-120241941-120242957	145911	CDK5RAP2
chr9	120348824	120349237	414	*	chr9-120348824-120349237	39631	CDK5RAP2
chr9	120353454	120353856	403	*	chr9-120353454-120353856	35012	CDK5RAP2
chr9	120384121	120384594	474	*	chr9-120384121-120384594	4274	CDK5RAP2
chr9	120446723	120447176	454	*	chr9-120446723-120447176	0	CDK5RAP2
chr9	120450887	120451199	313	*	chr9-120450887-120451199	0	CDK5RAP2
chr9	120465140	120466359	1220	*	chr9-120465140-120466359	0	CDK5RAP2
chr9	120477408	120477849	442	*	chr9-120477408-120477849	0	CDK5RAP2
chr9	120479593	120479871	279	*	chr9-120479593-120479871	0	CDK5RAP2
chr9	120518015	120518225	211	*	chr9-120518015-120518225	0	CDK5RAP2
chr9	120540874	120541073	200	*	chr9-120540874-120541073	0	CDK5RAP2
chr9	120571345	120571889	545	*	chr9-120571345-120571889	0	CDK5RAP2
chr9	120579465	120580505	1041	*	chr9-120579465-120580505	0	CDK5RAP2
chr9	120583935	120584272	338	*	chr9-120583935-120584272	3764	CDK5RAP2
chr9	120619776	120620083	308	*	chr9-120619776-120620083	0	MEGF9
chr9	120642280	120642633	354	*	chr9-120642280-120642633	0	MEGF9
chr9	120668682	120668910	229	*	chr9-120668682-120668910	0	MEGF9
chr9	120689872	120690172	301	*	chr9-120689872-120690172	0	MEGF9
chr9	120698587	120699147	561	*	chr9-120698587-120699147	0	MEGF9
chr9	120701317	120701596	280	*	chr9-120701317-120701596	0	MEGF9
chr9	120710292	120710570	279	*	chr9-120710292-120710570	0	MEGF9
chr9	120713357	120715891	2535	*	chr9-120713357-120715891	0	MEGF9
chr9	120723606	120723830	225	*	chr9-120723606-120723830	9135	MEGF9
chr9	120730589	120731453	865	*	chr9-120730589-120731453	16118	MEGF9
chr9	120755641	120756169	529	*	chr9-120755641-120756169	0	FBXW2
chr9	120792710	120794077	1368	*	chr9-120792710-120794077	0	FBXW2
chr9	120842107	120843587	1481	*	chr9-120842107-120843587	0	PSMD5
chr9	120851466	120852046	581	*	chr9-120851466-120852046	110	PSMD5-AS1
chr9	120852228	120852894	667	*	chr9-120852228-120852894	872	PSMD5-AS1
chr9	120855992	120857018	1027	*	chr9-120855992-120857018	0	PHF19
chr9	120868307	120869454	1148	*	chr9-120868307-120869454	0	PHF19
chr9	120875783	120877802	2020	*	chr9-120875783-120877802	0	PHF19
chr9	120878119	120878490	372	*	chr9-120878119-120878490	0	PHF19
chr9	120890012	120890433	422	*	chr9-120890012-120890433	0	PHF19
chr9	120894161	120895024	864	*	chr9-120894161-120895024	0	PHF19
chr9	120896975	120897459	485	*	chr9-120896975-120897459	2078	PHF19
chr9	120910624	120910920	297	*	chr9-120910624-120910920	0	TRAF1
chr9	120928350	120929422	1073	*	chr9-120928350-120929422	0	TRAF1
chr9	120932271	120932820	550	*	chr9-120932271-120932820	3097	TRAF1
chr9	120935208	120936806	1599	*	chr9-120935208-120936806	6034	TRAF1
chr9	120942498	120942751	254	*	chr9-120942498-120942751	9583	C5
chr9	120944161	120944798	638	*	chr9-120944161-120944798	7536	C5
chr9	120950358	120951027	670	*	chr9-120950358-120951027	1307	C5
chr9	120952051	120952302	252	*	chr9-120952051-120952302	32	C5
chr9	120965117	120966801	1685	*	chr9-120965117-120966801	0	C5
chr9	120981579	120981905	327	*	chr9-120981579-120981905	0	C5
chr9	121021277	121021704	428	*	chr9-121021277-121021704	0	C5
chr9	121059692	121060372	681	*	chr9-121059692-121060372	9415	C5
chr9	121072985	121073377	393	*	chr9-121072985-121073377	1485	CNTRL
chr9	121074093	121075568	1476	*	chr9-121074093-121075568	0	CNTRL
chr9	121121349	121122079	731	*	chr9-121121349-121122079	0	CNTRL
chr9	121156327	121156605	279	*	chr9-121156327-121156605	0	CNTRL
chr9	121200798	121202357	1560	*	chr9-121200798-121202357	0	RAB14
chr9	121212997	121213552	556	*	chr9-121212997-121213552	0	RAB14
chr9	121220942	121221462	521	*	chr9-121220942-121221462	0	RAB14
chr9	121253509	121253724	216	*	chr9-121253509-121253724	0	GSN
chr9	121260993	121261465	473	*	chr9-121260993-121261465	0	GSN
chr9	121262528	121263119	592	*	chr9-121262528-121263119	0	GSN
chr9	121267612	121269375	1764	*	chr9-121267612-121269375	0	GSN
chr9	121278762	121279088	327	*	chr9-121278762-121279088	0	GSN
chr9	121282168	121282930	763	*	chr9-121282168-121282930	0	AL513122.1
chr9	121288849	121289476	628	*	chr9-121288849-121289476	0	GSN
chr9	121299221	121300134	914	*	chr9-121299221-121300134	0	GSN
chr9	121305721	121306148	428	*	chr9-121305721-121306148	0	GSN
chr9	121319886	121320547	662	*	chr9-121319886-121320547	0	GSN
chr9	121326417	121326671	255	*	chr9-121326417-121326671	0	GSN
chr9	121332342	121332541	200	*	chr9-121332342-121332541	0	GSN
chr9	121343945	121345646	1702	*	chr9-121343945-121345646	0	STOM
chr9	121350203	121350602	400	*	chr9-121350203-121350602	0	STOM
chr9	121350859	121351626	768	*	chr9-121350859-121351626	0	STOM
chr9	121369345	121370740	1396	*	chr9-121369345-121370740	0	STOM
chr9	121370787	121371492	706	*	chr9-121370787-121371492	482	STOM
chr9	121399911	121400428	518	*	chr9-121399911-121400428	29606	STOM
chr9	121425558	121425873	316	*	chr9-121425558-121425873	55253	STOM
chr9	121453044	121453803	760	*	chr9-121453044-121453803	82739	STOM
chr9	121471597	121471815	219	*	chr9-121471597-121471815	95241	DAB2IP
chr9	121472197	121472852	656	*	chr9-121472197-121472852	94204	DAB2IP
chr9	121478872	121479124	253	*	chr9-121478872-121479124	87932	DAB2IP
chr9	121498165	121498542	378	*	chr9-121498165-121498542	68514	DAB2IP
chr9	121498911	121500286	1376	*	chr9-121498911-121500286	66770	DAB2IP
chr9	121509029	121509502	474	*	chr9-121509029-121509502	57554	DAB2IP
chr9	121529468	121529917	450	*	chr9-121529468-121529917	37139	DAB2IP
chr9	121545775	121546326	552	*	chr9-121545775-121546326	20730	DAB2IP
chr9	121550145	121550996	852	*	chr9-121550145-121550996	16060	DAB2IP
chr9	121558051	121558362	312	*	chr9-121558051-121558362	8694	DAB2IP
chr9	121566732	121569108	2377	*	chr9-121566732-121569108	0	DAB2IP
chr9	121581562	121582319	758	*	chr9-121581562-121582319	0	DAB2IP
chr9	121592647	121592985	339	*	chr9-121592647-121592985	0	DAB2IP
chr9	121597906	121599010	1105	*	chr9-121597906-121599010	0	DAB2IP
chr9	121599045	121600200	1156	*	chr9-121599045-121600200	0	DAB2IP
chr9	121607870	121608234	365	*	chr9-121607870-121608234	0	DAB2IP
chr9	121621045	121621257	213	*	chr9-121621045-121621257	0	DAB2IP
chr9	121627162	121627563	402	*	chr9-121627162-121627563	0	DAB2IP
chr9	121633175	121633454	280	*	chr9-121633175-121633454	0	DAB2IP
chr9	121634889	121635143	255	*	chr9-121634889-121635143	0	DAB2IP
chr9	121636214	121636710	497	*	chr9-121636214-121636710	0	DAB2IP
chr9	121640061	121640295	235	*	chr9-121640061-121640295	0	DAB2IP
chr9	121644827	121645398	572	*	chr9-121644827-121645398	0	DAB2IP
chr9	121650120	121650491	372	*	chr9-121650120-121650491	0	DAB2IP
chr9	121651191	121652113	923	*	chr9-121651191-121652113	0	DAB2IP
chr9	121658084	121658551	468	*	chr9-121658084-121658551	0	DAB2IP
chr9	121672208	121672539	332	*	chr9-121672208-121672539	0	DAB2IP
chr9	121675925	121676268	344	*	chr9-121675925-121676268	0	DAB2IP
chr9	121684280	121684634	355	*	chr9-121684280-121684634	0	DAB2IP
chr9	121686714	121687230	517	*	chr9-121686714-121687230	0	DAB2IP
chr9	121688071	121688437	367	*	chr9-121688071-121688437	0	DAB2IP
chr9	121693304	121693539	236	*	chr9-121693304-121693539	0	DAB2IP
chr9	121698536	121701238	2703	*	chr9-121698536-121701238	0	DAB2IP
chr9	121708921	121709431	511	*	chr9-121708921-121709431	0	DAB2IP
chr9	121717594	121718529	936	*	chr9-121717594-121718529	0	DAB2IP
chr9	121724699	121725673	975	*	chr9-121724699-121725673	0	DAB2IP
chr9	121727446	121727868	423	*	chr9-121727446-121727868	0	DAB2IP
chr9	121735913	121736656	744	*	chr9-121735913-121736656	0	DAB2IP
chr9	121741194	121741703	510	*	chr9-121741194-121741703	0	DAB2IP
chr9	121743413	121744241	829	*	chr9-121743413-121744241	0	DAB2IP
chr9	121750205	121751009	805	*	chr9-121750205-121751009	0	DAB2IP
chr9	121766311	121766586	276	*	chr9-121766311-121766586	0	DAB2IP
chr9	121772868	121773344	477	*	chr9-121772868-121773344	0	DAB2IP
chr9	121778572	121778813	242	*	chr9-121778572-121778813	0	DAB2IP
chr9	121782919	121783941	1023	*	chr9-121782919-121783941	0	DAB2IP
chr9	121787603	121787802	200	*	chr9-121787603-121787802	2072	DAB2IP
chr9	121807791	121808107	317	*	chr9-121807791-121808107	13820	TTLL11
chr9	121819047	121820209	1163	*	chr9-121819047-121820209	1718	TTLL11
chr9	121822027	121822616	590	*	chr9-121822027-121822616	0	TTLL11
chr9	121827483	121827743	261	*	chr9-121827483-121827743	0	TTLL11
chr9	121837217	121838035	819	*	chr9-121837217-121838035	0	TTLL11
chr9	121852297	121853414	1118	*	chr9-121852297-121853414	0	TTLL11
chr9	121857774	121858224	451	*	chr9-121857774-121858224	0	TTLL11
chr9	121862455	121863285	831	*	chr9-121862455-121863285	0	TTLL11
chr9	121876924	121877197	274	*	chr9-121876924-121877197	0	TTLL11
chr9	121878084	121878586	503	*	chr9-121878084-121878586	0	TTLL11
chr9	121883767	121884998	1232	*	chr9-121883767-121884998	0	TTLL11
chr9	121895735	121896767	1033	*	chr9-121895735-121896767	0	TTLL11
chr9	121914728	121914984	257	*	chr9-121914728-121914984	0	TTLL11
chr9	121921205	121921874	670	*	chr9-121921205-121921874	0	TTLL11
chr9	121925580	121926975	1396	*	chr9-121925580-121926975	0	TTLL11
chr9	121947550	121948201	652	*	chr9-121947550-121948201	0	TTLL11
chr9	121972592	121972825	234	*	chr9-121972592-121972825	0	TTLL11
chr9	121988984	121989242	259	*	chr9-121988984-121989242	0	TTLL11
chr9	121992335	121992920	586	*	chr9-121992335-121992920	0	TTLL11
chr9	122014636	122015707	1072	*	chr9-122014636-122015707	0	TTLL11
chr9	122016328	122017139	812	*	chr9-122016328-122017139	0	TTLL11
chr9	122031503	122031987	485	*	chr9-122031503-122031987	0	TTLL11
chr9	122039870	122040257	388	*	chr9-122039870-122040257	0	TTLL11
chr9	122040567	122041170	604	*	chr9-122040567-122041170	0	TTLL11
chr9	122051995	122052263	269	*	chr9-122051995-122052263	0	TTLL11
chr9	122058090	122058389	300	*	chr9-122058090-122058389	0	TTLL11
chr9	122058726	122059081	356	*	chr9-122058726-122059081	0	TTLL11
chr9	122060895	122061246	352	*	chr9-122060895-122061246	0	TTLL11
chr9	122088004	122088289	286	*	chr9-122088004-122088289	0	TTLL11
chr9	122092304	122093883	1580	*	chr9-122092304-122093883	0	TTLL11
chr9	122099300	122099684	385	*	chr9-122099300-122099684	5693	TTLL11
chr9	122113603	122113931	329	*	chr9-122113603-122113931	19996	TTLL11
chr9	122115240	122115729	490	*	chr9-122115240-122115729	21633	TTLL11
chr9	122120007	122120777	771	*	chr9-122120007-122120777	23280	NDUFA8
chr9	122123018	122123272	255	*	chr9-122123018-122123272	20785	NDUFA8
chr9	122124999	122125549	551	*	chr9-122124999-122125549	18508	NDUFA8
chr9	122125803	122126151	349	*	chr9-122125803-122126151	17906	NDUFA8
chr9	122131127	122131926	800	*	chr9-122131127-122131926	12131	NDUFA8
chr9	122134777	122135030	254	*	chr9-122134777-122135030	9027	NDUFA8
chr9	122158893	122160043	1151	*	chr9-122158893-122160043	0	MORN5
chr9	122213451	122214324	874	*	chr9-122213451-122214324	0	LHX6
chr9	122219133	122219960	828	*	chr9-122219133-122219960	0	LHX6
chr9	122219969	122220437	469	*	chr9-122219969-122220437	0	LHX6
chr9	122227211	122227553	343	*	chr9-122227211-122227553	0	LHX6
chr9	122228017	122228838	822	*	chr9-122228017-122228838	0	LHX6
chr9	122236526	122236994	469	*	chr9-122236526-122236994	629	RBM18
chr9	122264061	122265459	1399	*	chr9-122264061-122265459	0	MRRF
chr9	122287391	122287595	205	*	chr9-122287391-122287595	0	MRRF
chr9	122309017	122309361	345	*	chr9-122309017-122309361	0	MRRF
chr9	122313978	122314605	628	*	chr9-122313978-122314605	0	MRRF
chr9	122318090	122318795	706	*	chr9-122318090-122318795	0	MRRF
chr9	122320444	122320911	468	*	chr9-122320444-122320911	0	MRRF
chr9	122329537	122329975	439	*	chr9-122329537-122329975	0	MRRF
chr9	122332328	122332604	277	*	chr9-122332328-122332604	984	MRRF
chr9	122336759	122337519	761	*	chr9-122336759-122337519	5415	MRRF
chr9	122346473	122347257	785	*	chr9-122346473-122347257	15129	MRRF
chr9	122350414	122351120	707	*	chr9-122350414-122351120	19070	MRRF
chr9	122370661	122371106	446	*	chr9-122370661-122371106	0	PTGS1
chr9	122375097	122375357	261	*	chr9-122375097-122375357	0	PTGS1
chr9	122375845	122376491	647	*	chr9-122375845-122376491	0	PTGS1
chr9	122425230	122425460	231	*	chr9-122425230-122425460	22323	RP11-542K23.10
chr9	122453148	122453416	269	*	chr9-122453148-122453416	23541	OR1J1
chr9	122464865	122465375	511	*	chr9-122464865-122465375	11582	OR1J1
chr9	122466295	122466971	677	*	chr9-122466295-122466971	9986	OR1J1
chr9	122498874	122499117	244	*	chr9-122498874-122499117	11684	OR1J2
chr9	122605667	122606034	368	*	chr9-122605667-122606034	8703	OR1Q1
chr9	122702641	122702845	205	*	chr9-122702641-122702845	21144	OR1L4
chr9	122744591	122744817	227	*	chr9-122744591-122744817	4922	OR1L6
chr9	122810141	122810663	523	*	chr9-122810141-122810663	0	PDCL
chr9	122812721	122813104	384	*	chr9-122812721-122813104	0	PDCL
chr9	122827683	122828830	1148	*	chr9-122827683-122828830	0	PDCL
chr9	122904366	122905722	1357	*	chr9-122904366-122905722	0	RC3H2
chr9	122912657	122914025	1369	*	chr9-122912657-122914025	0	ZBTB6
chr9	122930734	122931994	1261	*	chr9-122930734-122931994	0	ZBTB26
chr9	122940466	122941618	1153	*	chr9-122940466-122941618	0	RABGAP1
chr9	122991424	122991854	431	*	chr9-122991424-122991854	0	RABGAP1
chr9	123014671	123015040	370	*	chr9-123014671-123015040	0	RABGAP1
chr9	123033232	123034608	1377	*	chr9-123033232-123034608	0	RABGAP1
chr9	123034904	123035352	449	*	chr9-123034904-123035352	0	RABGAP1
chr9	123035749	123036151	403	*	chr9-123035749-123036151	0	RABGAP1
chr9	123049018	123049344	327	*	chr9-123049018-123049344	0	RABGAP1
chr9	123049600	123050014	415	*	chr9-123049600-123050014	0	RABGAP1
chr9	123052932	123053405	474	*	chr9-123052932-123053405	0	RABGAP1
chr9	123063872	123065039	1168	*	chr9-123063872-123065039	0	RABGAP1
chr9	123069344	123069609	266	*	chr9-123069344-123069609	0	RABGAP1
chr9	123075326	123075903	578	*	chr9-123075326-123075903	0	RABGAP1
chr9	123081617	123082125	509	*	chr9-123081617-123082125	0	RABGAP1
chr9	123093124	123093421	298	*	chr9-123093124-123093421	0	RABGAP1
chr9	123097825	123098024	200	*	chr9-123097825-123098024	0	RABGAP1
chr9	123112000	123112690	691	*	chr9-123112000-123112690	0	STRBP
chr9	123119532	123120545	1014	*	chr9-123119532-123120545	0	STRBP
chr9	123182561	123182803	243	*	chr9-123182561-123182803	0	STRBP
chr9	123267591	123269133	1543	*	chr9-123267591-123269133	0	STRBP
chr9	123292473	123292720	248	*	chr9-123292473-123292720	23896	STRBP
chr9	123318665	123319715	1051	*	chr9-123318665-123319715	36454	CRB2
chr9	123332856	123333197	342	*	chr9-123332856-123333197	22972	CRB2
chr9	123339083	123339501	419	*	chr9-123339083-123339501	16668	CRB2
chr9	123340132	123340843	712	*	chr9-123340132-123340843	15326	CRB2
chr9	123349686	123350128	443	*	chr9-123349686-123350128	6041	CRB2
chr9	123354097	123354323	227	*	chr9-123354097-123354323	1846	CRB2
chr9	123355964	123356297	334	*	chr9-123355964-123356297	0	CRB2
chr9	123356912	123358541	1630	*	chr9-123356912-123358541	0	CRB2
chr9	123360205	123360525	321	*	chr9-123360205-123360525	0	CRB2
chr9	123373103	123373644	542	*	chr9-123373103-123373644	0	CRB2
chr9	123374100	123374363	264	*	chr9-123374100-123374363	0	CRB2
chr9	123382709	123383447	739	*	chr9-123382709-123383447	0	DENND1A
chr9	123385403	123385647	245	*	chr9-123385403-123385647	0	DENND1A
chr9	123387560	123387956	397	*	chr9-123387560-123387956	0	DENND1A
chr9	123394731	123395822	1092	*	chr9-123394731-123395822	0	DENND1A
chr9	123396133	123396353	221	*	chr9-123396133-123396353	0	DENND1A
chr9	123400701	123402346	1646	*	chr9-123400701-123402346	0	DENND1A
chr9	123406547	123409164	2618	*	chr9-123406547-123409164	0	DENND1A
chr9	123420483	123420967	485	*	chr9-123420483-123420967	0	DENND1A
chr9	123438066	123439164	1099	*	chr9-123438066-123439164	0	DENND1A
chr9	123439997	123440196	200	*	chr9-123439997-123440196	0	DENND1A
chr9	123450090	123450667	578	*	chr9-123450090-123450667	0	DENND1A
chr9	123453219	123454422	1204	*	chr9-123453219-123454422	0	DENND1A
chr9	123457599	123457861	263	*	chr9-123457599-123457861	0	DENND1A
chr9	123469153	123469785	633	*	chr9-123469153-123469785	0	DENND1A
chr9	123472897	123473640	744	*	chr9-123472897-123473640	0	DENND1A
chr9	123480767	123481097	331	*	chr9-123480767-123481097	0	DENND1A
chr9	123485335	123485622	288	*	chr9-123485335-123485622	0	DENND1A
chr9	123487966	123488187	222	*	chr9-123487966-123488187	0	DENND1A
chr9	123496499	123496932	434	*	chr9-123496499-123496932	0	DENND1A
chr9	123504928	123505175	248	*	chr9-123504928-123505175	0	DENND1A
chr9	123511563	123511937	375	*	chr9-123511563-123511937	0	DENND1A
chr9	123512229	123512550	322	*	chr9-123512229-123512550	0	DENND1A
chr9	123521618	123523286	1669	*	chr9-123521618-123523286	0	DENND1A
chr9	123540508	123540926	419	*	chr9-123540508-123540926	0	DENND1A
chr9	123543665	123544301	637	*	chr9-123543665-123544301	0	DENND1A
chr9	123550062	123552346	2285	*	chr9-123550062-123552346	0	DENND1A
chr9	123567987	123569580	1594	*	chr9-123567987-123569580	0	DENND1A
chr9	123586366	123586638	273	*	chr9-123586366-123586638	0	DENND1A
chr9	123589184	123589729	546	*	chr9-123589184-123589729	0	DENND1A
chr9	123593854	123594085	232	*	chr9-123593854-123594085	0	DENND1A
chr9	123598164	123598823	660	*	chr9-123598164-123598823	0	DENND1A
chr9	123607849	123608448	600	*	chr9-123607849-123608448	0	DENND1A
chr9	123609239	123609683	445	*	chr9-123609239-123609683	0	DENND1A
chr9	123609885	123610154	270	*	chr9-123609885-123610154	0	DENND1A
chr9	123611223	123611505	283	*	chr9-123611223-123611505	0	DENND1A
chr9	123615017	123615216	200	*	chr9-123615017-123615216	0	DENND1A
chr9	123622291	123623085	795	*	chr9-123622291-123623085	0	DENND1A
chr9	123623762	123624072	311	*	chr9-123623762-123624072	0	DENND1A
chr9	123634519	123634981	463	*	chr9-123634519-123634981	0	DENND1A
chr9	123640781	123641026	246	*	chr9-123640781-123641026	0	DENND1A
chr9	123641953	123643213	1261	*	chr9-123641953-123643213	0	DENND1A
chr9	123651321	123651534	214	*	chr9-123651321-123651534	0	DENND1A
chr9	123652352	123652759	408	*	chr9-123652352-123652759	0	DENND1A
chr9	123654085	123654989	905	*	chr9-123654085-123654989	0	DENND1A
chr9	123660028	123660355	328	*	chr9-123660028-123660355	0	DENND1A
chr9	123677909	123678815	907	*	chr9-123677909-123678815	0	DENND1A
chr9	123686180	123687593	1414	*	chr9-123686180-123687593	0	DENND1A
chr9	123689764	123689973	210	*	chr9-123689764-123689973	0	DENND1A
chr9	123717842	123718041	200	*	chr9-123717842-123718041	0	DENND1A
chr9	123718164	123718528	365	*	chr9-123718164-123718528	0	DENND1A
chr9	123724048	123724715	668	*	chr9-123724048-123724715	0	DENND1A
chr9	123725276	123725822	547	*	chr9-123725276-123725822	0	DENND1A
chr9	123741733	123742651	919	*	chr9-123741733-123742651	0	DENND1A
chr9	123756645	123757100	456	*	chr9-123756645-123757100	0	DENND1A
chr9	123769501	123770107	607	*	chr9-123769501-123770107	0	DENND1A
chr9	123772308	123772558	251	*	chr9-123772308-123772558	0	DENND1A
chr9	123775720	123776250	531	*	chr9-123775720-123776250	0	DENND1A
chr9	123776540	123777482	943	*	chr9-123776540-123777482	0	DENND1A
chr9	123787449	123787677	229	*	chr9-123787449-123787677	0	DENND1A
chr9	123789225	123789941	717	*	chr9-123789225-123789941	0	DENND1A
chr9	123795296	123795670	375	*	chr9-123795296-123795670	0	DENND1A
chr9	123798098	123798297	200	*	chr9-123798098-123798297	0	DENND1A
chr9	123798692	123799406	715	*	chr9-123798692-123799406	0	DENND1A
chr9	123807353	123807553	201	*	chr9-123807353-123807553	0	DENND1A
chr9	123820100	123820365	266	*	chr9-123820100-123820365	0	DENND1A
chr9	123834340	123835150	811	*	chr9-123834340-123835150	0	DENND1A
chr9	123840550	123840821	272	*	chr9-123840550-123840821	0	DENND1A
chr9	123860519	123862003	1485	*	chr9-123860519-123862003	0	DENND1A
chr9	123864306	123864586	281	*	chr9-123864306-123864586	0	DENND1A
chr9	123871632	123872026	395	*	chr9-123871632-123872026	0	DENND1A
chr9	123879338	123879539	202	*	chr9-123879338-123879539	0	DENND1A
chr9	123893144	123893479	336	*	chr9-123893144-123893479	0	DENND1A
chr9	123912228	123912875	648	*	chr9-123912228-123912875	0	DENND1A
chr9	123929259	123930644	1386	*	chr9-123929259-123930644	0	DENND1A
chr9	123941534	123941823	290	*	chr9-123941534-123941823	11381	DENND1A
chr9	123942649	123943234	586	*	chr9-123942649-123943234	12496	DENND1A
chr9	123943546	123943780	235	*	chr9-123943546-123943780	13393	DENND1A
chr9	123964855	123965064	210	*	chr9-123964855-123965064	34702	DENND1A
chr9	123965153	123965352	200	*	chr9-123965153-123965352	35000	DENND1A
chr9	123971024	123971451	428	*	chr9-123971024-123971451	30218	LHX2
chr9	123999027	124000489	1463	*	chr9-123999027-124000489	1180	LHX2
chr9	124001146	124001769	624	*	chr9-124001146-124001769	0	LHX2
chr9	124005138	124005641	504	*	chr9-124005138-124005641	0	LHX2
chr9	124007984	124009197	1214	*	chr9-124007984-124009197	0	LHX2
chr9	124011046	124011875	830	*	chr9-124011046-124011875	0	LHX2
chr9	124017300	124018491	1192	*	chr9-124017300-124018491	0	LHX2
chr9	124029578	124029900	323	*	chr9-124029578-124029900	0	LHX2
chr9	124032080	124032663	584	*	chr9-124032080-124032663	0	LHX2
chr9	124033366	124033719	354	*	chr9-124033366-124033719	64	LHX2
chr9	124040718	124041958	1241	*	chr9-124040718-124041958	7416	LHX2
chr9	124042200	124042608	409	*	chr9-124042200-124042608	8898	LHX2
chr9	124044999	124045903	905	*	chr9-124044999-124045903	11697	LHX2
chr9	124077871	124078154	284	*	chr9-124077871-124078154	44569	LHX2
chr9	124078971	124079846	876	*	chr9-124078971-124079846	45669	LHX2
chr9	124088327	124089295	969	*	chr9-124088327-124089295	55025	LHX2
chr9	124098648	124098871	224	*	chr9-124098648-124098871	65346	LHX2
chr9	124108320	124108530	211	*	chr9-124108320-124108530	75018	LHX2
chr9	124110167	124110642	476	*	chr9-124110167-124110642	76865	LHX2
chr9	124113434	124113766	333	*	chr9-124113434-124113766	80132	LHX2
chr9	124117877	124118538	662	*	chr9-124117877-124118538	84575	LHX2
chr9	124124823	124126040	1218	*	chr9-124124823-124126040	91521	LHX2
chr9	124126711	124127163	453	*	chr9-124126711-124127163	93409	LHX2
chr9	124163334	124164302	969	*	chr9-124163334-124164302	93303	NEK6
chr9	124180226	124181210	985	*	chr9-124180226-124181210	76395	NEK6
chr9	124188354	124188602	249	*	chr9-124188354-124188602	69003	NEK6
chr9	124190463	124191131	669	*	chr9-124190463-124191131	66474	NEK6
chr9	124221026	124221333	308	*	chr9-124221026-124221333	36272	NEK6
chr9	124223440	124223643	204	*	chr9-124223440-124223643	33962	NEK6
chr9	124242726	124243117	392	*	chr9-124242726-124243117	14488	NEK6
chr9	124248159	124249303	1145	*	chr9-124248159-124249303	8302	NEK6
chr9	124251181	124251616	436	*	chr9-124251181-124251616	5989	NEK6
chr9	124256466	124256862	397	*	chr9-124256466-124256862	743	NEK6
chr9	124257600	124258978	1379	*	chr9-124257600-124258978	0	NEK6
chr9	124259326	124259750	425	*	chr9-124259326-124259750	0	NEK6
chr9	124261426	124262002	577	*	chr9-124261426-124262002	0	NEK6
chr9	124262530	124262970	441	*	chr9-124262530-124262970	0	NEK6
chr9	124266950	124267676	727	*	chr9-124266950-124267676	0	NEK6
chr9	124273302	124274075	774	*	chr9-124273302-124274075	0	NEK6
chr9	124280058	124280431	374	*	chr9-124280058-124280431	0	NEK6
chr9	124281941	124282289	349	*	chr9-124281941-124282289	0	NEK6
chr9	124282848	124283065	218	*	chr9-124282848-124283065	0	NEK6
chr9	124285049	124285491	443	*	chr9-124285049-124285491	0	NEK6
chr9	124289949	124290643	695	*	chr9-124289949-124290643	0	NEK6
chr9	124291496	124292074	579	*	chr9-124291496-124292074	0	NEK6
chr9	124297505	124297821	317	*	chr9-124297505-124297821	0	NEK6
chr9	124303676	124304083	408	*	chr9-124303676-124304083	0	NEK6
chr9	124306440	124306657	218	*	chr9-124306440-124306657	0	NEK6
chr9	124320066	124320774	709	*	chr9-124320066-124320774	0	NEK6
chr9	124329979	124330529	551	*	chr9-124329979-124330529	0	NEK6
chr9	124331893	124333059	1167	*	chr9-124331893-124333059	0	NEK6
chr9	124342720	124343485	766	*	chr9-124342720-124343485	0	NEK6
chr9	124349855	124350868	1014	*	chr9-124349855-124350868	0	NEK6
chr9	124357985	124358455	471	*	chr9-124357985-124358455	0	PSMB7
chr9	124364001	124364617	617	*	chr9-124364001-124364617	0	PSMB7
chr9	124376943	124377151	209	*	chr9-124376943-124377151	0	PSMB7
chr9	124377605	124378279	675	*	chr9-124377605-124378279	0	PSMB7
chr9	124381319	124381560	242	*	chr9-124381319-124381560	0	PSMB7
chr9	124384262	124384553	292	*	chr9-124384262-124384553	0	PSMB7
chr9	124384797	124385204	408	*	chr9-124384797-124385204	0	PSMB7
chr9	124392228	124393429	1202	*	chr9-124392228-124393429	0	PSMB7
chr9	124399140	124400115	976	*	chr9-124399140-124400115	0	PSMB7
chr9	124414745	124415742	998	*	chr9-124414745-124415742	0	PSMB7
chr9	124419627	124419889	263	*	chr9-124419627-124419889	4182	PSMB7
chr9	124420699	124421524	826	*	chr9-124420699-124421524	5254	PSMB7
chr9	124450063	124450835	773	*	chr9-124450063-124450835	764	ADGRD2
chr9	124453130	124453492	363	*	chr9-124453130-124453492	0	ADGRD2
chr9	124454919	124455171	253	*	chr9-124454919-124455171	0	ADGRD2
chr9	124477235	124478704	1470	*	chr9-124477235-124478704	0	ADGRD2
chr9	124486691	124487921	1231	*	chr9-124486691-124487921	0	NR5A1
chr9	124502861	124503600	740	*	chr9-124502861-124503600	0	NR5A1
chr9	124503849	124505157	1309	*	chr9-124503849-124505157	0	NR5A1
chr9	124513344	124514416	1073	*	chr9-124513344-124514416	521	RP11-10J18.3
chr9	124520045	124520710	666	*	chr9-124520045-124520710	0	NR6A1
chr9	124536277	124537223	947	*	chr9-124536277-124537223	0	NR6A1
chr9	124551633	124552055	423	*	chr9-124551633-124552055	0	NR6A1
chr9	124593215	124594020	806	*	chr9-124593215-124594020	0	NR6A1
chr9	124594384	124594880	497	*	chr9-124594384-124594880	0	NR6A1
chr9	124617332	124617815	484	*	chr9-124617332-124617815	0	NR6A1
chr9	124652659	124652945	287	*	chr9-124652659-124652945	0	NR6A1
chr9	124657982	124659684	1703	*	chr9-124657982-124659684	0	NR6A1
chr9	124660282	124660774	493	*	chr9-124660282-124660774	0	NR6A1
chr9	124711672	124712449	778	*	chr9-124711672-124712449	0	NR6A1
chr9	124770012	124772291	2280	*	chr9-124770012-124772291	0	NR6A1
chr9	124776937	124777852	916	*	chr9-124776937-124777852	0	OLFML2A
chr9	124793077	124793423	347	*	chr9-124793077-124793423	0	OLFML2A
chr9	124797682	124798033	352	*	chr9-124797682-124798033	0	OLFML2A
chr9	124800377	124800850	474	*	chr9-124800377-124800850	0	OLFML2A
chr9	124810897	124811506	610	*	chr9-124810897-124811506	0	OLFML2A
chr9	124812351	124813100	750	*	chr9-124812351-124813100	0	OLFML2A
chr9	124832741	124832950	210	*	chr9-124832741-124832950	17855	OLFML2A
chr9	124835042	124835376	335	*	chr9-124835042-124835376	18040	WDR38
chr9	124838443	124838860	418	*	chr9-124838443-124838860	14556	WDR38
chr9	124852806	124853608	803	*	chr9-124852806-124853608	0	WDR38
chr9	124861120	124862687	1568	*	chr9-124861120-124862687	0	RPL35
chr9	124868410	124869722	1313	*	chr9-124868410-124869722	0	ARPC5L
chr9	124880311	124880798	488	*	chr9-124880311-124880798	0	GOLGA1
chr9	124894675	124894980	306	*	chr9-124894675-124894980	0	GOLGA1
chr9	124940392	124942141	1750	*	chr9-124940392-124942141	0	GOLGA1
chr9	125049188	125049496	309	*	chr9-125049188-125049496	0	SCAI
chr9	125066980	125067549	570	*	chr9-125066980-125067549	0	SCAI
chr9	125071617	125072081	465	*	chr9-125071617-125072081	0	SCAI
chr9	125125718	125126700	983	*	chr9-125125718-125126700	0	SCAI
chr9	125142605	125143905	1301	*	chr9-125142605-125143905	0	SCAI
chr9	125153780	125154045	266	*	chr9-125153780-125154045	0	PPP6C
chr9	125189068	125190314	1247	*	chr9-125189068-125190314	0	PPP6C
chr9	125199978	125200897	920	*	chr9-125199978-125200897	0	RABEPK
chr9	125202908	125203556	649	*	chr9-125202908-125203556	0	RABEPK
chr9	125240577	125242187	1611	*	chr9-125240577-125242187	0	HSPA5
chr9	125261251	125262495	1245	*	chr9-125261251-125262495	0	GAPVD1
chr9	125280971	125281177	207	*	chr9-125280971-125281177	0	GAPVD1
chr9	125283158	125283357	200	*	chr9-125283158-125283357	0	GAPVD1
chr9	125321399	125321888	490	*	chr9-125321399-125321888	0	GAPVD1
chr9	125374384	125375122	739	*	chr9-125374384-125375122	7176	GAPVD1
chr9	125397300	125397958	659	*	chr9-125397300-125397958	30092	GAPVD1
chr9	125407635	125408837	1203	*	chr9-125407635-125408837	28555	MAPKAP1
chr9	125410208	125410504	297	*	chr9-125410208-125410504	26888	MAPKAP1
chr9	125415502	125415891	390	*	chr9-125415502-125415891	21501	MAPKAP1
chr9	125421687	125421886	200	*	chr9-125421687-125421886	15506	MAPKAP1
chr9	125427057	125427349	293	*	chr9-125427057-125427349	10043	MAPKAP1
chr9	125440512	125440734	223	*	chr9-125440512-125440734	0	MAPKAP1
chr9	125442075	125442425	351	*	chr9-125442075-125442425	0	MAPKAP1
chr9	125473194	125473663	470	*	chr9-125473194-125473663	0	MAPKAP1
chr9	125479629	125479899	271	*	chr9-125479629-125479899	0	MAPKAP1
chr9	125497942	125498310	369	*	chr9-125497942-125498310	0	MAPKAP1
chr9	125498557	125498860	304	*	chr9-125498557-125498860	0	MAPKAP1
chr9	125507050	125507523	474	*	chr9-125507050-125507523	0	MAPKAP1
chr9	125509505	125509803	299	*	chr9-125509505-125509803	0	MAPKAP1
chr9	125513351	125513550	200	*	chr9-125513351-125513550	0	MAPKAP1
chr9	125541779	125542053	275	*	chr9-125541779-125542053	0	MAPKAP1
chr9	125544394	125545717	1324	*	chr9-125544394-125545717	0	MAPKAP1
chr9	125549366	125550424	1059	*	chr9-125549366-125550424	0	MAPKAP1
chr9	125558310	125558860	551	*	chr9-125558310-125558860	0	MAPKAP1
chr9	125564970	125565376	407	*	chr9-125564970-125565376	0	MAPKAP1
chr9	125706581	125707484	904	*	chr9-125706581-125707484	0	MAPKAP1
chr9	125713543	125714071	529	*	chr9-125713543-125714071	6308	MAPKAP1
chr9	125745832	125748311	2480	*	chr9-125745832-125748311	0	PBX3
chr9	125755206	125755714	509	*	chr9-125755206-125755714	0	PBX3
chr9	125758973	125760062	1090	*	chr9-125758973-125760062	0	PBX3
chr9	125763340	125763596	257	*	chr9-125763340-125763596	0	PBX3
chr9	125820146	125820720	575	*	chr9-125820146-125820720	0	PBX3
chr9	125843656	125843916	261	*	chr9-125843656-125843916	0	PBX3
chr9	125844503	125844900	398	*	chr9-125844503-125844900	0	PBX3
chr9	125850142	125850438	297	*	chr9-125850142-125850438	0	PBX3
chr9	125851746	125852528	783	*	chr9-125851746-125852528	0	PBX3
chr9	125856186	125856903	718	*	chr9-125856186-125856903	0	PBX3
chr9	125867922	125868619	698	*	chr9-125867922-125868619	0	PBX3
chr9	125877246	125877508	263	*	chr9-125877246-125877508	0	PBX3
chr9	125877767	125878793	1027	*	chr9-125877767-125878793	0	PBX3
chr9	125880939	125881418	480	*	chr9-125880939-125881418	0	PBX3
chr9	125883872	125884228	357	*	chr9-125883872-125884228	0	PBX3
chr9	125889028	125890133	1106	*	chr9-125889028-125890133	0	PBX3
chr9	125900302	125900521	220	*	chr9-125900302-125900521	0	PBX3
chr9	125902449	125902936	488	*	chr9-125902449-125902936	0	PBX3
chr9	125908834	125909319	486	*	chr9-125908834-125909319	0	PBX3
chr9	125911653	125912560	908	*	chr9-125911653-125912560	0	PBX3
chr9	125914329	125914754	426	*	chr9-125914329-125914754	0	PBX3
chr9	125922691	125923069	379	*	chr9-125922691-125923069	0	PBX3
chr9	125942173	125942883	711	*	chr9-125942173-125942883	0	PBX3
chr9	125955633	125956033	401	*	chr9-125955633-125956033	0	PBX3
chr9	125956482	125956863	382	*	chr9-125956482-125956863	0	PBX3
chr9	125959311	125960314	1004	*	chr9-125959311-125960314	0	PBX3
chr9	125964908	125965183	276	*	chr9-125964908-125965183	0	PBX3
chr9	125965303	125965961	659	*	chr9-125965303-125965961	0	PBX3
chr9	125966412	125966863	452	*	chr9-125966412-125966863	0	PBX3
chr9	125967356	125967668	313	*	chr9-125967356-125967668	0	PBX3
chr9	125972889	125973206	318	*	chr9-125972889-125973206	5511	PBX3
chr9	125973659	125973887	229	*	chr9-125973659-125973887	6281	PBX3
chr9	125990879	125991258	380	*	chr9-125990879-125991258	23501	PBX3
chr9	125997329	125997605	277	*	chr9-125997329-125997605	29951	PBX3
chr9	126016322	126017424	1103	*	chr9-126016322-126017424	40155	RP11-343J18.2
chr9	126024109	126025171	1063	*	chr9-126024109-126025171	32408	RP11-343J18.2
chr9	126039622	126039890	269	*	chr9-126039622-126039890	17689	RP11-343J18.2
chr9	126040472	126040734	263	*	chr9-126040472-126040734	16845	RP11-343J18.2
chr9	126056756	126058738	1983	*	chr9-126056756-126058738	0	RP11-343J18.2
chr9	126073614	126073960	347	*	chr9-126073614-126073960	0	RP11-343J18.2
chr9	126082642	126082960	319	*	chr9-126082642-126082960	0	RP11-343J18.2
chr9	126096271	126096645	375	*	chr9-126096271-126096645	0	RP11-343J18.2
chr9	126107360	126108095	736	*	chr9-126107360-126108095	0	RP11-343J18.2
chr9	126146204	126146574	371	*	chr9-126146204-126146574	0	RP11-343J18.2
chr9	126150461	126150730	270	*	chr9-126150461-126150730	0	RP11-343J18.2
chr9	126151183	126151812	630	*	chr9-126151183-126151812	0	RP11-343J18.2
chr9	126205290	126205560	271	*	chr9-126205290-126205560	45676	RP11-343J18.2
chr9	126217117	126217781	665	*	chr9-126217117-126217781	52339	RP11-343J18.1
chr9	126222558	126223056	499	*	chr9-126222558-126223056	47064	RP11-343J18.1
chr9	126228520	126229348	829	*	chr9-126228520-126229348	40772	RP11-343J18.1
chr9	126235360	126236470	1111	*	chr9-126235360-126236470	33650	RP11-343J18.1
chr9	126240905	126241904	1000	*	chr9-126240905-126241904	28216	RP11-343J18.1
chr9	126275417	126275910	494	*	chr9-126275417-126275910	0	RP11-343J18.1
chr9	126276235	126276629	395	*	chr9-126276235-126276629	316	RP11-343J18.1
chr9	126280962	126281170	209	*	chr9-126280962-126281170	5043	RP11-343J18.1
chr9	126288175	126288833	659	*	chr9-126288175-126288833	12256	RP11-343J18.1
chr9	126298125	126298758	634	*	chr9-126298125-126298758	22206	RP11-343J18.1
chr9	126307505	126307942	438	*	chr9-126307505-126307942	18906	MVB12B
chr9	126325846	126327980	2135	*	chr9-126325846-126327980	0	MVB12B
chr9	126332059	126332279	221	*	chr9-126332059-126332279	0	MVB12B
chr9	126335758	126336160	403	*	chr9-126335758-126336160	0	MVB12B
chr9	126337627	126338711	1085	*	chr9-126337627-126338711	0	MVB12B
chr9	126341424	126341634	211	*	chr9-126341424-126341634	0	MVB12B
chr9	126347522	126348119	598	*	chr9-126347522-126348119	0	MVB12B
chr9	126376254	126376767	514	*	chr9-126376254-126376767	0	MVB12B
chr9	126377646	126377912	267	*	chr9-126377646-126377912	0	MVB12B
chr9	126383545	126383786	242	*	chr9-126383545-126383786	0	MVB12B
chr9	126386669	126387143	475	*	chr9-126386669-126387143	0	MVB12B
chr9	126397873	126398796	924	*	chr9-126397873-126398796	0	MVB12B
chr9	126407097	126408658	1562	*	chr9-126407097-126408658	0	MVB12B
chr9	126421940	126422401	462	*	chr9-126421940-126422401	0	MVB12B
chr9	126423114	126423922	809	*	chr9-126423114-126423922	0	MVB12B
chr9	126428737	126429112	376	*	chr9-126428737-126429112	0	MVB12B
chr9	126437413	126437883	471	*	chr9-126437413-126437883	0	MVB12B
chr9	126440032	126441373	1342	*	chr9-126440032-126441373	0	MVB12B
chr9	126450094	126451135	1042	*	chr9-126450094-126451135	0	MVB12B
chr9	126452633	126453196	564	*	chr9-126452633-126453196	0	MVB12B
chr9	126454284	126454493	210	*	chr9-126454284-126454493	0	MVB12B
chr9	126471150	126471428	279	*	chr9-126471150-126471428	0	MVB12B
chr9	126472142	126472405	264	*	chr9-126472142-126472405	0	MVB12B
chr9	126481830	126483069	1240	*	chr9-126481830-126483069	0	MVB12B
chr9	126490106	126491574	1469	*	chr9-126490106-126491574	0	MVB12B
chr9	126499011	126499889	879	*	chr9-126499011-126499889	0	MVB12B
chr9	126500699	126501306	608	*	chr9-126500699-126501306	0	MVB12B
chr9	126514169	126514635	467	*	chr9-126514169-126514635	1781	RP11-205K6.1
chr9	126516775	126517417	643	*	chr9-126516775-126517417	0	RP11-205K6.1
chr9	126517692	126518164	473	*	chr9-126517692-126518164	0	RP11-205K6.1
chr9	126523093	126523301	209	*	chr9-126523093-126523301	4284	RP11-205K6.1
chr9	126549299	126549989	691	*	chr9-126549299-126549989	18955	RP11-205K6.2
chr9	126550736	126551514	779	*	chr9-126550736-126551514	20392	RP11-205K6.2
chr9	126557714	126558364	651	*	chr9-126557714-126558364	27370	RP11-205K6.2
chr9	126587698	126588022	325	*	chr9-126587698-126588022	26420	LMX1B
chr9	126591993	126592231	239	*	chr9-126591993-126592231	22211	LMX1B
chr9	126599173	126599677	505	*	chr9-126599173-126599677	14765	LMX1B
chr9	126611577	126611865	289	*	chr9-126611577-126611865	2577	LMX1B
chr9	126613235	126614186	952	*	chr9-126613235-126614186	256	LMX1B
chr9	126615103	126615656	554	*	chr9-126615103-126615656	0	LMX1B
chr9	126618652	126618944	293	*	chr9-126618652-126618944	0	LMX1B
chr9	126625545	126625866	322	*	chr9-126625545-126625866	0	LMX1B
chr9	126626092	126626518	427	*	chr9-126626092-126626518	0	LMX1B
chr9	126638558	126639024	467	*	chr9-126638558-126639024	0	LMX1B
chr9	126649382	126649755	374	*	chr9-126649382-126649755	0	LMX1B
chr9	126658982	126659187	206	*	chr9-126658982-126659187	0	LMX1B
chr9	126663865	126664281	417	*	chr9-126663865-126664281	0	LMX1B
chr9	126671035	126671744	710	*	chr9-126671035-126671744	0	LMX1B
chr9	126676732	126677123	392	*	chr9-126676732-126677123	0	LMX1B
chr9	126682933	126683272	340	*	chr9-126682933-126683272	0	LMX1B
chr9	126705097	126705711	615	*	chr9-126705097-126705711	4064	LMX1B
chr9	126719514	126720185	672	*	chr9-126719514-126720185	18481	LMX1B
chr9	126722283	126724195	1913	*	chr9-126722283-126724195	21250	LMX1B
chr9	126745047	126745338	292	*	chr9-126745047-126745338	44014	LMX1B
chr9	126756366	126757450	1085	*	chr9-126756366-126757450	47555	ZBTB43
chr9	126761278	126761600	323	*	chr9-126761278-126761600	43405	ZBTB43
chr9	126781269	126782120	852	*	chr9-126781269-126782120	22885	ZBTB43
chr9	126804312	126805512	1201	*	chr9-126804312-126805512	0	ZBTB43
chr9	126814303	126814658	356	*	chr9-126814303-126814658	0	ZBTB43
chr9	126843351	126843553	203	*	chr9-126843351-126843553	5140	ZBTB43
chr9	126843738	126844370	633	*	chr9-126843738-126844370	5527	ZBTB43
chr9	126859846	126861371	1526	*	chr9-126859846-126861371	0	ZBTB34
chr9	126902130	126902574	445	*	chr9-126902130-126902574	12199	RALGPS1
chr9	126905956	126906493	538	*	chr9-126905956-126906493	8280	RALGPS1
chr9	126914119	126915778	1660	*	chr9-126914119-126915778	0	RALGPS1
chr9	126940254	126940937	684	*	chr9-126940254-126940937	0	RALGPS1
chr9	126948323	126948582	260	*	chr9-126948323-126948582	0	RALGPS1
chr9	126952608	126952934	327	*	chr9-126952608-126952934	0	RALGPS1
chr9	126965868	126966368	501	*	chr9-126965868-126966368	0	RALGPS1
chr9	126985714	126986004	291	*	chr9-126985714-126986004	0	RALGPS1
chr9	127004999	127005637	639	*	chr9-127004999-127005637	0	RALGPS1
chr9	127015945	127016414	470	*	chr9-127015945-127016414	0	RALGPS1
chr9	127021231	127022225	995	*	chr9-127021231-127022225	0	RALGPS1
chr9	127052998	127054030	1033	*	chr9-127052998-127054030	0	RALGPS1
chr9	127057970	127058928	959	*	chr9-127057970-127058928	0	RALGPS1
chr9	127059619	127060074	456	*	chr9-127059619-127060074	0	RALGPS1
chr9	127074639	127075452	814	*	chr9-127074639-127075452	0	RALGPS1
chr9	127075654	127076001	348	*	chr9-127075654-127076001	0	RALGPS1
chr9	127083119	127083658	540	*	chr9-127083119-127083658	0	RALGPS1
chr9	127085659	127086220	562	*	chr9-127085659-127086220	0	RALGPS1
chr9	127104498	127105159	662	*	chr9-127104498-127105159	0	RALGPS1
chr9	127107287	127107486	200	*	chr9-127107287-127107486	0	ANGPTL2
chr9	127118557	127118871	315	*	chr9-127118557-127118871	0	RALGPS1
chr9	127121565	127123474	1910	*	chr9-127121565-127123474	0	ANGPTL2
chr9	127130918	127131976	1059	*	chr9-127130918-127131976	0	RALGPS1
chr9	127132950	127133642	693	*	chr9-127132950-127133642	0	RALGPS1
chr9	127142380	127142751	372	*	chr9-127142380-127142751	0	RALGPS1
chr9	127145025	127145365	341	*	chr9-127145025-127145365	0	RALGPS1
chr9	127154111	127154323	213	*	chr9-127154111-127154323	0	RALGPS1
chr9	127159008	127160680	1673	*	chr9-127159008-127160680	0	RALGPS1
chr9	127169092	127169592	501	*	chr9-127169092-127169592	0	RALGPS1
chr9	127177115	127177656	542	*	chr9-127177115-127177656	0	RALGPS1
chr9	127186217	127186886	670	*	chr9-127186217-127186886	0	RALGPS1
chr9	127198879	127199692	814	*	chr9-127198879-127199692	0	RALGPS1
chr9	127214449	127214650	202	*	chr9-127214449-127214650	0	RALGPS1
chr9	127224100	127226014	1915	*	chr9-127224100-127226014	0	GARNL3
chr9	127244729	127245608	880	*	chr9-127244729-127245608	0	GARNL3
chr9	127251584	127251915	332	*	chr9-127251584-127251915	0	GARNL3
chr9	127253378	127253856	479	*	chr9-127253378-127253856	0	GARNL3
chr9	127262438	127263511	1074	*	chr9-127262438-127263511	0	GARNL3
chr9	127263523	127264020	498	*	chr9-127263523-127264020	0	GARNL3
chr9	127264511	127265105	595	*	chr9-127264511-127265105	0	GARNL3
chr9	127290349	127291005	657	*	chr9-127290349-127291005	0	GARNL3
chr9	127291044	127291758	715	*	chr9-127291044-127291758	0	GARNL3
chr9	127300751	127301408	658	*	chr9-127300751-127301408	0	GARNL3
chr9	127321603	127321906	304	*	chr9-127321603-127321906	0	GARNL3
chr9	127322631	127322984	354	*	chr9-127322631-127322984	0	GARNL3
chr9	127336726	127337110	385	*	chr9-127336726-127337110	0	GARNL3
chr9	127348124	127348347	224	*	chr9-127348124-127348347	0	GARNL3
chr9	127359294	127359494	201	*	chr9-127359294-127359494	0	GARNL3
chr9	127360160	127361149	990	*	chr9-127360160-127361149	0	GARNL3
chr9	127366636	127366906	271	*	chr9-127366636-127366906	0	GARNL3
chr9	127387808	127389352	1545	*	chr9-127387808-127389352	0	GARNL3
chr9	127396280	127398278	1999	*	chr9-127396280-127398278	0	SLC2A8
chr9	127417557	127418395	839	*	chr9-127417557-127418395	5978	ZNF79
chr9	127423668	127424865	1198	*	chr9-127423668-127424865	0	ZNF79
chr9	127450346	127452417	2072	*	chr9-127450346-127452417	0	RPL12
chr9	127492101	127492814	714	*	chr9-127492101-127492814	0	LRSAM1
chr9	127493288	127494064	777	*	chr9-127493288-127494064	0	LRSAM1
chr9	127503936	127504419	484	*	chr9-127503936-127504419	434	LRSAM1
chr9	127521736	127522034	299	*	chr9-127521736-127522034	0	FAM129B
chr9	127536684	127537298	615	*	chr9-127536684-127537298	0	FAM129B
chr9	127545231	127546115	885	*	chr9-127545231-127546115	0	FAM129B
chr9	127557384	127558084	701	*	chr9-127557384-127558084	0	FAM129B
chr9	127568021	127570030	2010	*	chr9-127568021-127570030	0	FAM129B
chr9	127574493	127575046	554	*	chr9-127574493-127575046	0	FAM129B
chr9	127578537	127579908	1372	*	chr9-127578537-127579908	0	FAM129B
chr9	127586128	127586798	671	*	chr9-127586128-127586798	0	STXBP1
chr9	127589576	127590201	626	*	chr9-127589576-127590201	0	STXBP1
chr9	127608099	127608667	569	*	chr9-127608099-127608667	0	STXBP1
chr9	127611655	127613485	1831	*	chr9-127611655-127613485	0	STXBP1
chr9	127641105	127641336	232	*	chr9-127641105-127641336	0	STXBP1
chr9	127658408	127658716	309	*	chr9-127658408-127658716	0	STXBP1
chr9	127660858	127662022	1165	*	chr9-127660858-127662022	0	STXBP1
chr9	127667958	127668366	409	*	chr9-127667958-127668366	0	STXBP1
chr9	127676701	127677100	400	*	chr9-127676701-127677100	0	STXBP1
chr9	127698922	127699655	734	*	chr9-127698922-127699655	0	PTRH1
chr9	127714937	127716302	1366	*	chr9-127714937-127716302	0	PTRH1
chr9	127724607	127725243	637	*	chr9-127724607-127725243	0	TTC16
chr9	127734154	127735799	1646	*	chr9-127734154-127735799	0	TOR2A
chr9	127741656	127743149	1494	*	chr9-127741656-127743149	0	SH2D3C
chr9	127753518	127755736	2219	*	chr9-127753518-127755736	0	SH2D3C
chr9	127768072	127768402	331	*	chr9-127768072-127768402	0	SH2D3C
chr9	127770904	127771795	892	*	chr9-127770904-127771795	0	SH2D3C
chr9	127784729	127786671	1943	*	chr9-127784729-127786671	0	CDK9
chr9	127793174	127793698	525	*	chr9-127793174-127793698	898	FPGS
chr9	127802273	127803706	1434	*	chr9-127802273-127803706	0	FPGS
chr9	127809494	127810168	675	*	chr9-127809494-127810168	0	FPGS
chr9	127817543	127818234	692	*	chr9-127817543-127818234	0	ENG
chr9	127825288	127825875	588	*	chr9-127825288-127825875	0	ENG
chr9	127828201	127828683	483	*	chr9-127828201-127828683	0	ENG
chr9	127846801	127847023	223	*	chr9-127846801-127847023	0	ENG
chr9	127854243	127854883	641	*	chr9-127854243-127854883	0	ENG
chr9	127857883	127858146	264	*	chr9-127857883-127858146	3126	ENG
chr9	127869925	127870195	271	*	chr9-127869925-127870195	0	AK1
chr9	127873220	127874102	883	*	chr9-127873220-127874102	0	AK1
chr9	127877047	127878063	1017	*	chr9-127877047-127878063	0	AK1
chr9	127883830	127885103	1274	*	chr9-127883830-127885103	0	RP11-203J24.9
chr9	127897145	127897686	542	*	chr9-127897145-127897686	0	ST6GALNAC6
chr9	127898523	127899823	1301	*	chr9-127898523-127899823	0	ST6GALNAC6
chr9	127904583	127904890	308	*	chr9-127904583-127904890	0	ST6GALNAC6
chr9	127906061	127906585	525	*	chr9-127906061-127906585	652	ST6GALNAC6
chr9	127910157	127911048	892	*	chr9-127910157-127911048	0	ST6GALNAC4
chr9	127916301	127917364	1064	*	chr9-127916301-127917364	0	ST6GALNAC4
chr9	127921384	127921882	499	*	chr9-127921384-127921882	0	PIP5KL1
chr9	127923009	127923322	314	*	chr9-127923009-127923322	0	PIP5KL1
chr9	127930202	127931812	1611	*	chr9-127930202-127931812	0	PIP5KL1
chr9	127937335	127938574	1240	*	chr9-127937335-127938574	0	DPM2
chr9	127942777	127943054	278	*	chr9-127942777-127943054	0	FAM102A
chr9	127943740	127944001	262	*	chr9-127943740-127944001	0	FAM102A
chr9	127950362	127951297	936	*	chr9-127950362-127951297	0	FAM102A
chr9	127954786	127955169	384	*	chr9-127954786-127955169	0	FAM102A
chr9	127955397	127955758	362	*	chr9-127955397-127955758	0	FAM102A
chr9	127965418	127966125	708	*	chr9-127965418-127966125	0	FAM102A
chr9	127971332	127971655	324	*	chr9-127971332-127971655	0	FAM102A
chr9	127979331	127979817	487	*	chr9-127979331-127979817	0	FAM102A
chr9	127979823	127981544	1722	*	chr9-127979823-127981544	0	FAM102A
chr9	128034967	128035500	534	*	chr9-128034967-128035500	25732	NAIF1
chr9	128039905	128040216	312	*	chr9-128039905-128040216	21016	NAIF1
chr9	128055381	128056451	1071	*	chr9-128055381-128056451	4781	NAIF1
chr9	128066820	128069017	2198	*	chr9-128066820-128069017	0	NAIF1
chr9	128072423	128072773	351	*	chr9-128072423-128072773	0	SLC25A25
chr9	128083712	128084168	457	*	chr9-128083712-128084168	0	SLC25A25
chr9	128090981	128091927	947	*	chr9-128090981-128091927	0	SLC25A25
chr9	128094027	128094707	681	*	chr9-128094027-128094707	0	SLC25A25
chr9	128097820	128098910	1091	*	chr9-128097820-128098910	0	SLC25A25
chr9	128104153	128104669	517	*	chr9-128104153-128104669	0	SLC25A25
chr9	128117301	128117996	696	*	chr9-128117301-128117996	2696	PTGES2
chr9	128127219	128128785	1567	*	chr9-128127219-128128785	0	PTGES2
chr9	128159399	128160913	1515	*	chr9-128159399-128160913	0	C9orf16
chr9	128190859	128192332	1474	*	chr9-128190859-128192332	0	CIZ1
chr9	128192652	128193405	754	*	chr9-128192652-128193405	0	DNM1
chr9	128203001	128204546	1546	*	chr9-128203001-128204546	0	DNM1
chr9	128214527	128214912	386	*	chr9-128214527-128214912	0	DNM1
chr9	128218119	128219232	1114	*	chr9-128218119-128219232	0	DNM1
chr9	128244856	128245213	358	*	chr9-128244856-128245213	0	DNM1
chr9	128249882	128250820	939	*	chr9-128249882-128250820	0	DNM1
chr9	128255326	128255591	266	*	chr9-128255326-128255591	77	DNM1
chr9	128275189	128276922	1734	*	chr9-128275189-128276922	0	GOLGA2
chr9	128285358	128285849	492	*	chr9-128285358-128285849	0	SWI5
chr9	128286103	128287178	1076	*	chr9-128286103-128287178	0	SWI5
chr9	128295312	128295791	480	*	chr9-128295312-128295791	6321	SWI5
chr9	128313889	128314344	456	*	chr9-128313889-128314344	0	TRUB2
chr9	128321929	128323182	1254	*	chr9-128321929-128323182	0	COQ4
chr9	128339952	128341064	1113	*	chr9-128339952-128341064	0	SLC27A4
chr9	128341417	128341638	222	*	chr9-128341417-128341638	0	SLC27A4
chr9	128361916	128362470	555	*	chr9-128361916-128362470	445	SLC27A4
chr9	128364629	128365714	1086	*	chr9-128364629-128365714	3158	SLC27A4
chr9	128370675	128371521	847	*	chr9-128370675-128371521	0	URM1
chr9	128372353	128372636	284	*	chr9-128372353-128372636	0	URM1
chr9	128382054	128384121	2068	*	chr9-128382054-128384121	0	URM1
chr9	128392350	128393785	1436	*	chr9-128392350-128393785	0	MIR219A2
chr9	128404411	128405253	843	*	chr9-128404411-128405253	6497	CERCAM
chr9	128408032	128408276	245	*	chr9-128408032-128408276	3474	CERCAM
chr9	128408844	128409135	292	*	chr9-128408844-128409135	2615	CERCAM
chr9	128412212	128412781	570	*	chr9-128412212-128412781	0	CERCAM
chr9	128419350	128419557	208	*	chr9-128419350-128419557	0	CERCAM
chr9	128419564	128421567	2004	*	chr9-128419564-128421567	0	CERCAM
chr9	128429491	128429761	271	*	chr9-128429491-128429761	0	CERCAM
chr9	128433345	128433544	200	*	chr9-128433345-128433544	0	CERCAM
chr9	128438286	128439120	835	*	chr9-128438286-128439120	934	CERCAM
chr9	128455522	128457244	1723	*	chr9-128455522-128457244	0	ODF2
chr9	128494226	128494454	229	*	chr9-128494226-128494454	0	ODF2
chr9	128494470	128494771	302	*	chr9-128494470-128494771	0	ODF2
chr9	128503779	128505210	1432	*	chr9-128503779-128505210	0	GLE1
chr9	128512081	128512280	200	*	chr9-128512081-128512280	0	GLE1
chr9	128551093	128551299	207	*	chr9-128551093-128551299	1258	SPTAN1
chr9	128551903	128553252	1350	*	chr9-128551903-128553252	0	SPTAN1
chr9	128558230	128559368	1139	*	chr9-128558230-128559368	0	SPTAN1
chr9	128575396	128575929	534	*	chr9-128575396-128575929	0	SPTAN1
chr9	128607185	128608225	1041	*	chr9-128607185-128608225	0	SPTAN1
chr9	128648326	128648540	215	*	chr9-128648326-128648540	0	WDR34
chr9	128655717	128657293	1577	*	chr9-128655717-128657293	0	WDR34
chr9	128683576	128684578	1003	*	chr9-128683576-128684578	0	SET
chr9	128688363	128690439	2077	*	chr9-128688363-128690439	0	SET
chr9	128702161	128703660	1500	*	chr9-128702161-128703660	0	PKN3
chr9	128723478	128724515	1038	*	chr9-128723478-128724515	0	ZDHHC12
chr9	128724832	128725213	382	*	chr9-128724832-128725213	704	ZDHHC12
chr9	128728427	128728865	439	*	chr9-128728427-128728865	920	ZER1
chr9	128729060	128730003	944	*	chr9-128729060-128730003	0	ZER1
chr9	128733206	128733559	354	*	chr9-128733206-128733559	0	ZER1
chr9	128771253	128772552	1300	*	chr9-128771253-128772552	0	ZER1
chr9	128786427	128787698	1272	*	chr9-128786427-128787698	0	TBC1D13
chr9	128817963	128819326	1364	*	chr9-128817963-128819326	0	ENDOG
chr9	128828996	128830193	1198	*	chr9-128828996-128830193	0	SPOUT1
chr9	128851891	128852327	437	*	chr9-128851891-128852327	0	KYAT1
chr9	128863422	128864013	592	*	chr9-128863422-128864013	0	KYAT1
chr9	128881401	128882957	1557	*	chr9-128881401-128882957	0	KYAT1
chr9	128892223	128893227	1005	*	chr9-128892223-128893227	0	LRRC8A
chr9	128911522	128911780	259	*	chr9-128911522-128911780	0	LRRC8A
chr9	128917065	128917647	583	*	chr9-128917065-128917647	0	LRRC8A
chr9	128920317	128920706	390	*	chr9-128920317-128920706	188	PHYHD1
chr9	128921845	128922832	988	*	chr9-128921845-128922832	0	PHYHD1
chr9	128927756	128928209	454	*	chr9-128927756-128928209	0	PHYHD1
chr9	128940182	128940890	709	*	chr9-128940182-128940890	0	PHYHD1
chr9	128946860	128948534	1675	*	chr9-128946860-128948534	0	DOLK
chr9	129006601	129006985	385	*	chr9-129006601-129006985	0	NUP188
chr9	129026360	129026938	579	*	chr9-129026360-129026938	0	SH3GLB2
chr9	129027470	129028703	1234	*	chr9-129027470-129028703	0	SH3GLB2
chr9	129035872	129036990	1119	*	chr9-129035872-129036990	0	MIGA2
chr9	129052565	129052764	200	*	chr9-129052565-129052764	0	MIGA2
chr9	129071587	129072560	974	*	chr9-129071587-129072560	0	MIGA2
chr9	129080374	129081545	1172	*	chr9-129080374-129081545	0	DOLPP1
chr9	129109894	129112082	2189	*	chr9-129109894-129112082	0	CRAT
chr9	129121527	129121854	328	*	chr9-129121527-129121854	0	PTPA
chr9	129126653	129127353	701	*	chr9-129126653-129127353	0	PTPA
chr9	129131543	129131964	422	*	chr9-129131543-129131964	0	PTPA
chr9	129138981	129141068	2088	*	chr9-129138981-129141068	0	PTPA
chr9	129162390	129162741	352	*	chr9-129162390-129162741	7692	RP11-247A12.7
chr9	129174035	129175220	1186	*	chr9-129174035-129175220	331	IER5L
chr9	129176415	129178568	2154	*	chr9-129176415-129178568	0	IER5L
chr9	129184553	129184944	392	*	chr9-129184553-129184944	6290	IER5L
chr9	129198280	129199156	877	*	chr9-129198280-129199156	20017	IER5L
chr9	129201216	129201652	437	*	chr9-129201216-129201652	22953	IER5L
chr9	129202597	129203479	883	*	chr9-129202597-129203479	24334	IER5L
chr9	129217558	129218521	964	*	chr9-129217558-129218521	39295	IER5L
chr9	129225936	129226604	669	*	chr9-129225936-129226604	31749	RP11-344B5.4
chr9	129241763	129242093	331	*	chr9-129241763-129242093	16260	RP11-344B5.4
chr9	129242989	129243304	316	*	chr9-129242989-129243304	15049	RP11-344B5.4
chr9	129257899	129259245	1347	*	chr9-129257899-129259245	0	RP11-344B5.3
chr9	129268718	129268966	249	*	chr9-129268718-129268966	7136	RP11-344B5.3
chr9	129274037	129274528	492	*	chr9-129274037-129274528	7929	RP11-344B5.2
chr9	129278295	129278673	379	*	chr9-129278295-129278673	3784	RP11-344B5.2
chr9	129287717	129287916	200	*	chr9-129287717-129287916	1988	RP11-344B5.2
chr9	129318846	129319794	949	*	chr9-129318846-129319794	1221	C9orf106
chr9	129320196	129321339	1144	*	chr9-129320196-129321339	0	C9orf106
chr9	129334123	129334664	542	*	chr9-129334123-129334664	0	LINC01503
chr9	129336407	129337304	898	*	chr9-129336407-129337304	0	LINC01503
chr9	129351066	129352894	1829	*	chr9-129351066-129352894	0	LINC01503
chr9	129353143	129353778	636	*	chr9-129353143-129353778	0	LINC01503
chr9	129362154	129362891	738	*	chr9-129362154-129362891	2615	LINC01503
chr9	129383032	129384152	1121	*	chr9-129383032-129384152	23493	LINC01503
chr9	129393841	129394920	1080	*	chr9-129393841-129394920	34302	LINC01503
chr9	129402061	129402748	688	*	chr9-129402061-129402748	27903	RP11-65J3.3
chr9	129412909	129415114	2206	*	chr9-129412909-129415114	15537	RP11-65J3.3
chr9	129416222	129416482	261	*	chr9-129416222-129416482	14169	RP11-65J3.3
chr9	129427976	129428928	953	*	chr9-129427976-129428928	1723	RP11-65J3.3
chr9	129431219	129431494	276	*	chr9-129431219-129431494	0	RP11-65J3.3
chr9	129436476	129438086	1611	*	chr9-129436476-129438086	0	RP11-65J3.3
chr9	129443094	129443324	231	*	chr9-129443094-129443324	0	RP11-65J3.3
chr9	129447229	129447431	203	*	chr9-129447229-129447431	0	RP11-65J3.3
chr9	129451129	129451372	244	*	chr9-129451129-129451372	0	RP11-65J3.3
chr9	129454912	129455568	657	*	chr9-129454912-129455568	3489	RP11-65J3.3
chr9	129458873	129461182	2310	*	chr9-129458873-129461182	7450	RP11-65J3.3
chr9	129464757	129465261	505	*	chr9-129464757-129465261	13334	RP11-65J3.3
chr9	129481948	129483867	1920	*	chr9-129481948-129483867	0	LINC00963
chr9	129487872	129488862	991	*	chr9-129487872-129488862	0	LINC00963
chr9	129490247	129490509	263	*	chr9-129490247-129490509	0	LINC00963
chr9	129495588	129497715	2128	*	chr9-129495588-129497715	0	LINC00963
chr9	129500074	129500823	750	*	chr9-129500074-129500823	0	LINC00963
chr9	129504983	129505797	815	*	chr9-129504983-129505797	0	LINC00963
chr9	129520307	129521228	922	*	chr9-129520307-129521228	6620	LINC00963
chr9	129524606	129525288	683	*	chr9-129524606-129525288	10919	LINC00963
chr9	129549439	129550683	1245	*	chr9-129549439-129550683	35752	LINC00963
chr9	129557217	129557801	585	*	chr9-129557217-129557801	43530	LINC00963
chr9	129561787	129562218	432	*	chr9-129561787-129562218	46665	NTMT1
chr9	129567825	129569798	1974	*	chr9-129567825-129569798	39085	NTMT1
chr9	129570600	129570930	331	*	chr9-129570600-129570930	37953	NTMT1
chr9	129583923	129584578	656	*	chr9-129583923-129584578	24305	NTMT1
chr9	129596629	129597771	1143	*	chr9-129596629-129597771	11112	NTMT1
chr9	129602541	129603338	798	*	chr9-129602541-129603338	5545	NTMT1
chr9	129604135	129604355	221	*	chr9-129604135-129604355	4528	NTMT1
chr9	129607142	129607661	520	*	chr9-129607142-129607661	1222	NTMT1
chr9	129609702	129611350	1649	*	chr9-129609702-129611350	0	NTMT1
chr9	129613222	129613792	571	*	chr9-129613222-129613792	0	C9orf50
chr9	129619699	129620662	964	*	chr9-129619699-129620662	0	C9orf50
chr9	129625521	129626721	1201	*	chr9-129625521-129626721	0	NTMT1
chr9	129639990	129640704	715	*	chr9-129639990-129640704	0	ASB6
chr9	129641615	129642638	1024	*	chr9-129641615-129642638	0	ASB6
chr9	129653731	129654082	352	*	chr9-129653731-129654082	11558	PRRX2
chr9	129654556	129654891	336	*	chr9-129654556-129654891	10749	PRRX2
chr9	129664683	129666165	1483	*	chr9-129664683-129666165	0	PRRX2
chr9	129696979	129698497	1519	*	chr9-129696979-129698497	0	PRRX2
chr9	129711677	129712960	1284	*	chr9-129711677-129712960	0	PRRX2
chr9	129726611	129727256	646	*	chr9-129726611-129727256	3936	PRRX2
chr9	129737387	129738533	1147	*	chr9-129737387-129738533	0	PTGES
chr9	129752581	129753321	741	*	chr9-129752581-129753321	0	PTGES
chr9	129774682	129775119	438	*	chr9-129774682-129775119	21634	PTGES
chr9	129777091	129777401	311	*	chr9-129777091-129777401	24043	PTGES
chr9	129783598	129784072	475	*	chr9-129783598-129784072	19080	TOR1B
chr9	129790361	129790575	215	*	chr9-129790361-129790575	12577	TOR1B
chr9	129802603	129803671	1069	*	chr9-129802603-129803671	0	TOR1B
chr9	129823131	129824442	1312	*	chr9-129823131-129824442	0	TOR1A
chr9	129834564	129836001	1438	*	chr9-129834564-129836001	0	C9orf78
chr9	129857284	129857487	204	*	chr9-129857284-129857487	0	USP20
chr9	129875575	129876104	530	*	chr9-129875575-129876104	0	USP20
chr9	129884392	129884734	343	*	chr9-129884392-129884734	2452	FNBP1
chr9	129885007	129886036	1030	*	chr9-129885007-129886036	1150	FNBP1
chr9	129932370	129932972	603	*	chr9-129932370-129932972	0	FNBP1
chr9	129933147	129933487	341	*	chr9-129933147-129933487	0	FNBP1
chr9	129936179	129936494	316	*	chr9-129936179-129936494	0	FNBP1
chr9	129938760	129938991	232	*	chr9-129938760-129938991	0	FNBP1
chr9	129939329	129939780	452	*	chr9-129939329-129939780	0	FNBP1
chr9	129964697	129965159	463	*	chr9-129964697-129965159	0	FNBP1
chr9	129978312	129979189	878	*	chr9-129978312-129979189	0	FNBP1
chr9	130019090	130019290	201	*	chr9-130019090-130019290	0	FNBP1
chr9	130041937	130043959	2023	*	chr9-130041937-130043959	0	FNBP1
chr9	130053243	130054459	1217	*	chr9-130053243-130054459	0	GPR107
chr9	130087998	130088302	305	*	chr9-130087998-130088302	0	GPR107
chr9	130106974	130107553	580	*	chr9-130106974-130107553	0	GPR107
chr9	130118665	130119735	1071	*	chr9-130118665-130119735	0	GPR107
chr9	130129514	130129769	256	*	chr9-130129514-130129769	0	GPR107
chr9	130136621	130137389	769	*	chr9-130136621-130137389	0	GPR107
chr9	130138247	130138570	324	*	chr9-130138247-130138570	0	GPR107
chr9	130138833	130139086	254	*	chr9-130138833-130139086	0	GPR107
chr9	130140328	130140540	213	*	chr9-130140328-130140540	69	RP11-88G17.6
chr9	130147206	130147540	335	*	chr9-130147206-130147540	2986	RP11-88G17.6
chr9	130151016	130151297	282	*	chr9-130151016-130151297	6796	RP11-88G17.6
chr9	130158757	130159356	600	*	chr9-130158757-130159356	13221	NCS1
chr9	130159943	130160180	238	*	chr9-130159943-130160180	12397	NCS1
chr9	130171732	130174011	2280	*	chr9-130171732-130174011	0	NCS1
chr9	130174181	130174401	221	*	chr9-130174181-130174401	0	NCS1
chr9	130175062	130175301	240	*	chr9-130175062-130175301	0	NCS1
chr9	130185072	130186290	1219	*	chr9-130185072-130186290	0	NCS1
chr9	130191667	130192014	348	*	chr9-130191667-130192014	0	NCS1
chr9	130196515	130196955	441	*	chr9-130196515-130196955	0	NCS1
chr9	130198891	130199137	247	*	chr9-130198891-130199137	0	NCS1
chr9	130200134	130200595	462	*	chr9-130200134-130200595	0	NCS1
chr9	130212128	130213073	946	*	chr9-130212128-130213073	0	NCS1
chr9	130217209	130217484	276	*	chr9-130217209-130217484	0	NCS1
chr9	130220390	130220686	297	*	chr9-130220390-130220686	0	NCS1
chr9	130222907	130223160	254	*	chr9-130222907-130223160	0	NCS1
chr9	130235517	130236467	951	*	chr9-130235517-130236467	0	NCS1
chr9	130240426	130240924	499	*	chr9-130240426-130240924	3121	NCS1
chr9	130243182	130243462	281	*	chr9-130243182-130243462	5877	NCS1
chr9	130265537	130266000	464	*	chr9-130265537-130266000	0	HMCN2
chr9	130268317	130268808	492	*	chr9-130268317-130268808	0	HMCN2
chr9	130281952	130282545	594	*	chr9-130281952-130282545	0	HMCN2
chr9	130287603	130288177	575	*	chr9-130287603-130288177	0	HMCN2
chr9	130289800	130290024	225	*	chr9-130289800-130290024	0	HMCN2
chr9	130303883	130304390	508	*	chr9-130303883-130304390	0	HMCN2
chr9	130325946	130326240	295	*	chr9-130325946-130326240	0	HMCN2
chr9	130327968	130328172	205	*	chr9-130327968-130328172	0	HMCN2
chr9	130333160	130333842	683	*	chr9-130333160-130333842	0	HMCN2
chr9	130345564	130345873	310	*	chr9-130345564-130345873	0	HMCN2
chr9	130358340	130358609	270	*	chr9-130358340-130358609	0	HMCN2
chr9	130408979	130409359	381	*	chr9-130408979-130409359	0	HMCN2
chr9	130421390	130422302	913	*	chr9-130421390-130422302	0	HMCN2
chr9	130423166	130423699	534	*	chr9-130423166-130423699	0	HMCN2
chr9	130428495	130428841	347	*	chr9-130428495-130428841	0	HMCN2
chr9	130432976	130433827	852	*	chr9-130432976-130433827	0	HMCN2
chr9	130444513	130445245	733	*	chr9-130444513-130445245	0	ASS1
chr9	130451466	130452106	641	*	chr9-130451466-130452106	0	ASS1
chr9	130460951	130461651	701	*	chr9-130460951-130461651	0	ASS1
chr9	130467195	130467772	578	*	chr9-130467195-130467772	0	ASS1
chr9	130471305	130472024	720	*	chr9-130471305-130472024	0	ASS1
chr9	130473580	130473836	257	*	chr9-130473580-130473836	0	ASS1
chr9	130478333	130479692	1360	*	chr9-130478333-130479692	0	ASS1
chr9	130480768	130481008	241	*	chr9-130480768-130481008	0	ASS1
chr9	130483472	130484094	623	*	chr9-130483472-130484094	0	ASS1
chr9	130500366	130501505	1140	*	chr9-130500366-130501505	0	ASS1
chr9	130518306	130518607	302	*	chr9-130518306-130518607	17031	ASS1
chr9	130518933	130519711	779	*	chr9-130518933-130519711	17658	ASS1
chr9	130522496	130522725	230	*	chr9-130522496-130522725	21221	ASS1
chr9	130535437	130536490	1054	*	chr9-130535437-130536490	34162	ASS1
chr9	130549148	130549350	203	*	chr9-130549148-130549350	29614	FUBP3
chr9	130578817	130580042	1226	*	chr9-130578817-130580042	0	FUBP3
chr9	130609212	130609541	330	*	chr9-130609212-130609541	0	FUBP3
chr9	130627798	130628537	740	*	chr9-130627798-130628537	0	FUBP3
chr9	130630995	130631332	338	*	chr9-130630995-130631332	0	FUBP3
chr9	130638357	130638799	443	*	chr9-130638357-130638799	4	FUBP3
chr9	130639151	130639713	563	*	chr9-130639151-130639713	798	FUBP3
chr9	130665335	130665860	526	*	chr9-130665335-130665860	0	PRDM12
chr9	130675201	130675798	598	*	chr9-130675201-130675798	0	PRDM12
chr9	130681040	130682792	1753	*	chr9-130681040-130682792	0	PRDM12
chr9	130689983	130690267	285	*	chr9-130689983-130690267	3453	EXOSC2
chr9	130692182	130694140	1959	*	chr9-130692182-130694140	0	EXOSC2
chr9	130700786	130701364	579	*	chr9-130700786-130701364	0	EXOSC2
chr9	130701565	130701823	259	*	chr9-130701565-130701823	0	EXOSC2
chr9	130707182	130707692	511	*	chr9-130707182-130707692	2287	EXOSC2
chr9	130712336	130713558	1223	*	chr9-130712336-130713558	387	ABL1
chr9	130732009	130732504	496	*	chr9-130732009-130732504	0	ABL1
chr9	130763447	130764029	583	*	chr9-130763447-130764029	0	ABL1
chr9	130770812	130771251	440	*	chr9-130770812-130771251	0	ABL1
chr9	130805968	130806643	676	*	chr9-130805968-130806643	0	ABL1
chr9	130820212	130820763	552	*	chr9-130820212-130820763	0	ABL1
chr9	130824578	130825399	822	*	chr9-130824578-130825399	0	ABL1
chr9	130834461	130836201	1741	*	chr9-130834461-130836201	0	ABL1
chr9	130845885	130846727	843	*	chr9-130845885-130846727	0	ABL1
chr9	130857704	130858670	967	*	chr9-130857704-130858670	0	ABL1
chr9	130863444	130863875	432	*	chr9-130863444-130863875	0	ABL1
chr9	130866414	130866651	238	*	chr9-130866414-130866651	0	ABL1
chr9	130869989	130870992	1004	*	chr9-130869989-130870992	0	ABL1
chr9	130872842	130873357	516	*	chr9-130872842-130873357	0	ABL1
chr9	130891476	130892666	1191	*	chr9-130891476-130892666	35	QRFP
chr9	130892941	130893152	212	*	chr9-130892941-130893152	0	QRFP
chr9	130893406	130893653	248	*	chr9-130893406-130893653	0	QRFP
chr9	130901489	130902192	704	*	chr9-130901489-130902192	245	FIBCD1
chr9	130912916	130913918	1003	*	chr9-130912916-130913918	0	FIBCD1
chr9	130917226	130917568	343	*	chr9-130917226-130917568	0	FIBCD1
chr9	130918547	130919296	750	*	chr9-130918547-130919296	0	FIBCD1
chr9	130920014	130920365	352	*	chr9-130920014-130920365	0	FIBCD1
chr9	130928347	130928783	437	*	chr9-130928347-130928783	0	FIBCD1
chr9	130931507	130931713	207	*	chr9-130931507-130931713	0	FIBCD1
chr9	130938439	130939001	563	*	chr9-130938439-130939001	0	FIBCD1
chr9	130939297	130939670	374	*	chr9-130939297-130939670	10	FIBCD1
chr9	130939895	130940149	255	*	chr9-130939895-130940149	608	FIBCD1
chr9	130940874	130941355	482	*	chr9-130940874-130941355	1587	FIBCD1
chr9	130943210	130943984	775	*	chr9-130943210-130943984	3923	FIBCD1
chr9	130946775	130947047	273	*	chr9-130946775-130947047	7488	FIBCD1
chr9	130956809	130957756	948	*	chr9-130956809-130957756	17522	FIBCD1
chr9	130962303	130963234	932	*	chr9-130962303-130963234	23016	FIBCD1
chr9	130972762	130973090	329	*	chr9-130972762-130973090	33475	FIBCD1
chr9	130990369	130990611	243	*	chr9-130990369-130990611	18470	LAMC3
chr9	130991164	130991623	460	*	chr9-130991164-130991623	17458	LAMC3
chr9	130995427	130996107	681	*	chr9-130995427-130996107	12974	LAMC3
chr9	130996678	130997123	446	*	chr9-130996678-130997123	11958	LAMC3
chr9	130998035	130998656	622	*	chr9-130998035-130998656	10425	LAMC3
chr9	131008884	131009654	771	*	chr9-131008884-131009654	0	LAMC3
chr9	131030855	131031245	391	*	chr9-131030855-131031245	0	LAMC3
chr9	131046057	131047072	1016	*	chr9-131046057-131047072	0	LAMC3
chr9	131057719	131058132	414	*	chr9-131057719-131058132	0	LAMC3
chr9	131060777	131061286	510	*	chr9-131060777-131061286	0	LAMC3
chr9	131087014	131087810	797	*	chr9-131087014-131087810	0	LAMC3
chr9	131096087	131097472	1386	*	chr9-131096087-131097472	0	AIF1L
chr9	131111204	131113045	1842	*	chr9-131111204-131113045	0	AIF1L
chr9	131116762	131117027	266	*	chr9-131116762-131117027	0	AIF1L
chr9	131124602	131126147	1546	*	chr9-131124602-131126147	0	NUP214
chr9	131167065	131167653	589	*	chr9-131167065-131167653	0	NUP214
chr9	131178268	131178597	330	*	chr9-131178268-131178597	0	NUP214
chr9	131197429	131197670	242	*	chr9-131197429-131197670	0	NUP214
chr9	131227242	131228397	1156	*	chr9-131227242-131228397	0	NUP214
chr9	131228933	131229366	434	*	chr9-131228933-131229366	0	NUP214
chr9	131237866	131239006	1141	*	chr9-131237866-131239006	3195	NUP214
chr9	131239574	131239916	343	*	chr9-131239574-131239916	4903	NUP214
chr9	131258580	131259646	1067	*	chr9-131258580-131259646	0	FAM78A
chr9	131276537	131278363	1827	*	chr9-131276537-131278363	0	FAM78A
chr9	131289122	131290171	1050	*	chr9-131289122-131290171	0	PLPP7
chr9	131312410	131312624	215	*	chr9-131312410-131312624	3147	PLPP7
chr9	131334562	131335262	701	*	chr9-131334562-131335262	25299	PLPP7
chr9	131335732	131336698	967	*	chr9-131335732-131336698	26469	PLPP7
chr9	131349558	131350402	845	*	chr9-131349558-131350402	40295	PLPP7
chr9	131350936	131351372	437	*	chr9-131350936-131351372	41673	PLPP7
chr9	131366674	131367140	467	*	chr9-131366674-131367140	26952	PRRC2B
chr9	131372593	131373975	1383	*	chr9-131372593-131373975	20117	PRRC2B
chr9	131380710	131381016	307	*	chr9-131380710-131381016	13076	PRRC2B
chr9	131382879	131383764	886	*	chr9-131382879-131383764	10328	PRRC2B
chr9	131393097	131394958	1862	*	chr9-131393097-131394958	0	PRRC2B
chr9	131402775	131402974	200	*	chr9-131402775-131402974	0	PRRC2B
chr9	131407795	131408071	277	*	chr9-131407795-131408071	0	PRRC2B
chr9	131409959	131410406	448	*	chr9-131409959-131410406	0	PRRC2B
chr9	131455107	131455420	314	*	chr9-131455107-131455420	0	PRRC2B
chr9	131470596	131470942	347	*	chr9-131470596-131470942	0	PRRC2B
chr9	131476116	131476966	851	*	chr9-131476116-131476966	0	PRRC2B
chr9	131483722	131483944	223	*	chr9-131483722-131483944	0	PRRC2B
chr9	131491036	131491290	255	*	chr9-131491036-131491290	0	PRRC2B
chr9	131495783	131496162	380	*	chr9-131495783-131496162	0	PRRC2B
chr9	131502161	131503831	1671	*	chr9-131502161-131503831	0	POMT1
chr9	131526199	131526481	283	*	chr9-131526199-131526481	0	UCK1
chr9	131530530	131531822	1293	*	chr9-131530530-131531822	0	UCK1
chr9	131545233	131547214	1982	*	chr9-131545233-131547214	0	RP11-40A7.2
chr9	131554225	131554883	659	*	chr9-131554225-131554883	0	RP11-40A7.2
chr9	131562066	131562366	301	*	chr9-131562066-131562366	3445	RP11-40A7.2
chr9	131577321	131577556	236	*	chr9-131577321-131577556	0	RAPGEF1
chr9	131577770	131578547	778	*	chr9-131577770-131578547	0	RAPGEF1
chr9	131579803	131580273	471	*	chr9-131579803-131580273	0	RAPGEF1
chr9	131589061	131589540	480	*	chr9-131589061-131589540	0	RAPGEF1
chr9	131591026	131591502	477	*	chr9-131591026-131591502	0	RAPGEF1
chr9	131608465	131609949	1485	*	chr9-131608465-131609949	0	RAPGEF1
chr9	131610171	131610806	636	*	chr9-131610171-131610806	0	RAPGEF1
chr9	131614586	131614843	258	*	chr9-131614586-131614843	0	RAPGEF1
chr9	131618009	131618420	412	*	chr9-131618009-131618420	0	RAPGEF1
chr9	131622027	131622354	328	*	chr9-131622027-131622354	0	RAPGEF1
chr9	131624334	131625259	926	*	chr9-131624334-131625259	0	RAPGEF1
chr9	131633210	131633763	554	*	chr9-131633210-131633763	0	RAPGEF1
chr9	131640423	131640764	342	*	chr9-131640423-131640764	0	RAPGEF1
chr9	131657081	131657657	577	*	chr9-131657081-131657657	0	RAPGEF1
chr9	131668765	131669420	656	*	chr9-131668765-131669420	0	RAPGEF1
chr9	131676308	131676800	493	*	chr9-131676308-131676800	0	RAPGEF1
chr9	131681941	131682232	292	*	chr9-131681941-131682232	0	RAPGEF1
chr9	131695427	131695644	218	*	chr9-131695427-131695644	0	RAPGEF1
chr9	131697038	131697522	485	*	chr9-131697038-131697522	0	RAPGEF1
chr9	131703804	131704671	868	*	chr9-131703804-131704671	0	RAPGEF1
chr9	131722062	131722651	590	*	chr9-131722062-131722651	0	RAPGEF1
chr9	131727591	131727964	374	*	chr9-131727591-131727964	0	RAPGEF1
chr9	131728929	131729333	405	*	chr9-131728929-131729333	0	RAPGEF1
chr9	131732080	131732601	522	*	chr9-131732080-131732601	0	RAPGEF1
chr9	131738879	131740359	1481	*	chr9-131738879-131740359	0	RAPGEF1
chr9	131747369	131747625	257	*	chr9-131747369-131747625	7294	RAPGEF1
chr9	131755579	131755903	325	*	chr9-131755579-131755903	15504	RAPGEF1
chr9	131762158	131762780	623	*	chr9-131762158-131762780	22083	RAPGEF1
chr9	131773911	131774215	305	*	chr9-131773911-131774215	33836	RAPGEF1
chr9	131776155	131776354	200	*	chr9-131776155-131776354	36080	RAPGEF1
chr9	131776558	131776790	233	*	chr9-131776558-131776790	36483	RAPGEF1
chr9	131777633	131778116	484	*	chr9-131777633-131778116	37558	RAPGEF1
chr9	131799009	131799504	496	*	chr9-131799009-131799504	16687	RP11-323H21.3
chr9	131805895	131806211	317	*	chr9-131805895-131806211	9980	RP11-323H21.3
chr9	131807204	131807612	409	*	chr9-131807204-131807612	8579	RP11-323H21.3
chr9	131809630	131810464	835	*	chr9-131809630-131810464	5727	RP11-323H21.3
chr9	131813619	131813953	335	*	chr9-131813619-131813953	2238	RP11-323H21.3
chr9	131816465	131816845	381	*	chr9-131816465-131816845	0	RP11-323H21.3
chr9	131817660	131817884	225	*	chr9-131817660-131817884	0	RP11-323H21.3
chr9	131823430	131824603	1174	*	chr9-131823430-131824603	2441	RP11-323H21.3
chr9	131834765	131835618	854	*	chr9-131834765-131835618	13776	RP11-323H21.3
chr9	131845437	131845955	519	*	chr9-131845437-131845955	14151	MED27
chr9	131854359	131855510	1152	*	chr9-131854359-131855510	4596	MED27
chr9	131858010	131858424	415	*	chr9-131858010-131858424	1682	MED27
chr9	131868376	131870233	1858	*	chr9-131868376-131870233	0	MED27
chr9	131874942	131875150	209	*	chr9-131874942-131875150	0	MED27
chr9	131876503	131876725	223	*	chr9-131876503-131876725	0	MED27
chr9	131884722	131885649	928	*	chr9-131884722-131885649	0	MED27
chr9	131891666	131891898	233	*	chr9-131891666-131891898	0	MED27
chr9	131892888	131893424	537	*	chr9-131892888-131893424	0	MED27
chr9	131899393	131900236	844	*	chr9-131899393-131900236	0	MED27
chr9	131901429	131901640	212	*	chr9-131901429-131901640	0	MED27
chr9	131910608	131911007	400	*	chr9-131910608-131911007	0	MED27
chr9	131912443	131913016	574	*	chr9-131912443-131913016	0	MED27
chr9	131918360	131918916	557	*	chr9-131918360-131918916	0	MED27
chr9	131919028	131919693	666	*	chr9-131919028-131919693	0	MED27
chr9	131926378	131926632	255	*	chr9-131926378-131926632	0	MED27
chr9	131943065	131943860	796	*	chr9-131943065-131943860	0	MED27
chr9	131960180	131960511	332	*	chr9-131960180-131960511	0	MED27
chr9	131960891	131961374	484	*	chr9-131960891-131961374	0	MED27
chr9	131963282	131964007	726	*	chr9-131963282-131964007	0	MED27
chr9	131969475	131969833	359	*	chr9-131969475-131969833	0	MED27
chr9	131976515	131977283	769	*	chr9-131976515-131977283	0	MED27
chr9	131979493	131979749	257	*	chr9-131979493-131979749	0	MED27
chr9	131980259	131980523	265	*	chr9-131980259-131980523	0	MED27
chr9	131980618	131980936	319	*	chr9-131980618-131980936	0	MED27
chr9	131997676	131998065	390	*	chr9-131997676-131998065	0	MED27
chr9	132001631	132001903	273	*	chr9-132001631-132001903	0	MED27
chr9	132006071	132006349	279	*	chr9-132006071-132006349	0	MED27
chr9	132006854	132007220	367	*	chr9-132006854-132007220	0	MED27
chr9	132014055	132014788	734	*	chr9-132014055-132014788	0	MED27
chr9	132018923	132019359	437	*	chr9-132018923-132019359	0	MED27
chr9	132023421	132023791	371	*	chr9-132023421-132023791	0	MED27
chr9	132037052	132038055	1004	*	chr9-132037052-132038055	0	MED27
chr9	132041255	132042233	979	*	chr9-132041255-132042233	0	MED27
chr9	132054082	132054547	466	*	chr9-132054082-132054547	0	MED27
chr9	132061578	132061836	259	*	chr9-132061578-132061836	0	MED27
chr9	132063015	132063744	730	*	chr9-132063015-132063744	0	MED27
chr9	132066603	132066870	268	*	chr9-132066603-132066870	0	MED27
chr9	132078395	132078705	311	*	chr9-132078395-132078705	0	MED27
chr9	132078993	132080055	1063	*	chr9-132078993-132080055	0	MED27
chr9	132090624	132090883	260	*	chr9-132090624-132090883	10715	MED27
chr9	132098910	132099846	937	*	chr9-132098910-132099846	19001	MED27
chr9	132109184	132109645	462	*	chr9-132109184-132109645	29275	MED27
chr9	132113978	132114475	498	*	chr9-132113978-132114475	34069	MED27
chr9	132135389	132135770	382	*	chr9-132135389-132135770	25905	NTNG2
chr9	132140797	132142111	1315	*	chr9-132140797-132142111	19564	NTNG2
chr9	132142982	132143241	260	*	chr9-132142982-132143241	18434	NTNG2
chr9	132145883	132146557	675	*	chr9-132145883-132146557	15118	NTNG2
chr9	132156111	132156568	458	*	chr9-132156111-132156568	5107	NTNG2
chr9	132161058	132163075	2018	*	chr9-132161058-132163075	0	NTNG2
chr9	132163400	132163774	375	*	chr9-132163400-132163774	0	NTNG2
chr9	132163938	132164361	424	*	chr9-132163938-132164361	0	NTNG2
chr9	132168200	132168658	459	*	chr9-132168200-132168658	0	NTNG2
chr9	132169546	132170052	507	*	chr9-132169546-132170052	0	NTNG2
chr9	132181601	132182783	1183	*	chr9-132181601-132182783	0	NTNG2
chr9	132184919	132185975	1057	*	chr9-132184919-132185975	0	NTNG2
chr9	132192715	132193092	378	*	chr9-132192715-132193092	0	NTNG2
chr9	132193868	132194576	709	*	chr9-132193868-132194576	0	NTNG2
chr9	132213745	132214732	988	*	chr9-132213745-132214732	0	NTNG2
chr9	132223452	132223717	266	*	chr9-132223452-132223717	0	NTNG2
chr9	132230353	132231017	665	*	chr9-132230353-132231017	0	NTNG2
chr9	132236238	132236702	465	*	chr9-132236238-132236702	0	NTNG2
chr9	132240745	132242565	1821	*	chr9-132240745-132242565	0	NTNG2
chr9	132249171	132249735	565	*	chr9-132249171-132249735	4636	NTNG2
chr9	132252533	132252781	249	*	chr9-132252533-132252781	7998	NTNG2
chr9	132257386	132257699	314	*	chr9-132257386-132257699	3656	SETX
chr9	132259042	132259507	466	*	chr9-132259042-132259507	1848	SETX
chr9	132268745	132269363	619	*	chr9-132268745-132269363	0	SETX
chr9	132281902	132282241	340	*	chr9-132281902-132282241	0	SETX
chr9	132298552	132299032	481	*	chr9-132298552-132299032	0	SETX
chr9	132353931	132355616	1686	*	chr9-132353931-132355616	0	SETX
chr9	132406167	132407017	851	*	chr9-132406167-132407017	0	TTF1
chr9	132409848	132410300	453	*	chr9-132409848-132410300	0	CFAP77
chr9	132411091	132411387	297	*	chr9-132411091-132411387	0	CFAP77
chr9	132412004	132412446	443	*	chr9-132412004-132412446	0	CFAP77
chr9	132424518	132425377	860	*	chr9-132424518-132425377	0	CFAP77
chr9	132434770	132435118	349	*	chr9-132434770-132435118	0	CFAP77
chr9	132457453	132458115	663	*	chr9-132457453-132458115	0	CFAP77
chr9	132461089	132461490	402	*	chr9-132461089-132461490	0	CFAP77
chr9	132469088	132469497	410	*	chr9-132469088-132469497	0	CFAP77
chr9	132477707	132477906	200	*	chr9-132477707-132477906	0	CFAP77
chr9	132478326	132479408	1083	*	chr9-132478326-132479408	0	CFAP77
chr9	132485286	132485659	374	*	chr9-132485286-132485659	0	CFAP77
chr9	132486637	132487111	475	*	chr9-132486637-132487111	0	CFAP77
chr9	132487595	132488342	748	*	chr9-132487595-132488342	0	CFAP77
chr9	132488610	132489136	527	*	chr9-132488610-132489136	0	CFAP77
chr9	132498920	132499204	285	*	chr9-132498920-132499204	0	CFAP77
chr9	132506104	132506516	413	*	chr9-132506104-132506516	0	CFAP77
chr9	132507394	132507992	599	*	chr9-132507394-132507992	0	CFAP77
chr9	132514443	132514976	534	*	chr9-132514443-132514976	0	CFAP77
chr9	132531072	132531814	743	*	chr9-132531072-132531814	0	CFAP77
chr9	132545841	132546978	1138	*	chr9-132545841-132546978	0	CFAP77
chr9	132556108	132557230	1123	*	chr9-132556108-132557230	0	CFAP77
chr9	132560852	132561140	289	*	chr9-132560852-132561140	0	CFAP77
chr9	132574831	132575392	562	*	chr9-132574831-132575392	1513	CFAP77
chr9	132580395	132580768	374	*	chr9-132580395-132580768	1416	BARHL1
chr9	132581459	132582293	835	*	chr9-132581459-132582293	0	BARHL1
chr9	132586588	132587108	521	*	chr9-132586588-132587108	0	BARHL1
chr9	132590241	132590947	707	*	chr9-132590241-132590947	0	BARHL1
chr9	132601655	132602392	738	*	chr9-132601655-132602392	0	DDX31
chr9	132605612	132606307	696	*	chr9-132605612-132606307	0	DDX31
chr9	132614526	132614993	468	*	chr9-132614526-132614993	0	DDX31
chr9	132625060	132625443	384	*	chr9-132625060-132625443	0	DDX31
chr9	132637119	132638030	912	*	chr9-132637119-132638030	0	DDX31
chr9	132638927	132639181	255	*	chr9-132638927-132639181	0	DDX31
chr9	132645115	132645976	862	*	chr9-132645115-132645976	0	DDX31
chr9	132669407	132671335	1929	*	chr9-132669407-132671335	0	GTF3C4
chr9	132699022	132699300	279	*	chr9-132699022-132699300	4066	GTF3C4
chr9	132699760	132700264	505	*	chr9-132699760-132700264	4804	GTF3C4
chr9	132721616	132721949	334	*	chr9-132721616-132721949	3628	AK8
chr9	132723401	132723752	352	*	chr9-132723401-132723752	1825	AK8
chr9	132729274	132729818	545	*	chr9-132729274-132729818	0	AK8
chr9	132732563	132733805	1243	*	chr9-132732563-132733805	0	AK8
chr9	132743945	132745743	1799	*	chr9-132743945-132745743	0	AK8
chr9	132745837	132746218	382	*	chr9-132745837-132746218	0	AK8
chr9	132755146	132755348	203	*	chr9-132755146-132755348	0	AK8
chr9	132756278	132756680	403	*	chr9-132756278-132756680	0	AK8
chr9	132768905	132770964	2060	*	chr9-132768905-132770964	0	AK8
chr9	132794752	132795014	263	*	chr9-132794752-132795014	0	AK8
chr9	132798971	132799175	205	*	chr9-132798971-132799175	0	AK8
chr9	132799761	132800473	713	*	chr9-132799761-132800473	0	AK8
chr9	132816751	132817140	390	*	chr9-132816751-132817140	0	AK8
chr9	132824149	132825223	1075	*	chr9-132824149-132825223	0	AK8
chr9	132830599	132831065	467	*	chr9-132830599-132831065	0	AK8
chr9	132833317	132834108	792	*	chr9-132833317-132834108	0	AK8
chr9	132848151	132849765	1615	*	chr9-132848151-132849765	0	AK8
chr9	132857654	132858135	482	*	chr9-132857654-132858135	0	AK8
chr9	132858680	132859058	379	*	chr9-132858680-132859058	0	AK8
chr9	132877482	132879200	1719	*	chr9-132877482-132879200	0	AK8
chr9	132901685	132902210	526	*	chr9-132901685-132902210	0	TSC1
chr9	132908329	132908645	317	*	chr9-132908329-132908645	0	TSC1
chr9	132943759	132945408	1650	*	chr9-132943759-132945408	0	TSC1
chr9	132969965	132970286	322	*	chr9-132969965-132970286	0	GFI1B
chr9	132972444	132973098	655	*	chr9-132972444-132973098	0	GFI1B
chr9	132977598	132977971	374	*	chr9-132977598-132977971	0	GFI1B
chr9	133003370	133003899	530	*	chr9-133003370-133003899	11682	GFI1B
chr9	133022157	133022841	685	*	chr9-133022157-133022841	7833	GTF3C5
chr9	133029865	133031250	1386	*	chr9-133029865-133031250	0	GTF3C5
chr9	133040990	133041207	218	*	chr9-133040990-133041207	0	GTF3C5
chr9	133061050	133061393	344	*	chr9-133061050-133061393	584	CEL
chr9	133070490	133070755	266	*	chr9-133070490-133070755	0	CEL
chr9	133089157	133089624	468	*	chr9-133089157-133089624	1801	CEL
chr9	133103169	133103696	528	*	chr9-133103169-133103696	0	RALGDS
chr9	133113956	133114785	830	*	chr9-133113956-133114785	0	RALGDS
chr9	133119489	133121610	2122	*	chr9-133119489-133121610	0	RALGDS
chr9	133129045	133129473	429	*	chr9-133129045-133129473	0	RALGDS
chr9	133133097	133134021	925	*	chr9-133133097-133134021	0	RALGDS
chr9	133135166	133135597	432	*	chr9-133135166-133135597	0	RALGDS
chr9	133142004	133142808	805	*	chr9-133142004-133142808	0	RALGDS
chr9	133143923	133144742	820	*	chr9-133143923-133144742	0	RALGDS
chr9	133147520	133147778	259	*	chr9-133147520-133147778	0	RALGDS
chr9	133148198	133149848	1651	*	chr9-133148198-133149848	0	RALGDS
chr9	133162915	133164145	1231	*	chr9-133162915-133164145	0	GBGT1
chr9	133172082	133172412	331	*	chr9-133172082-133172412	8136	GBGT1
chr9	133179979	133180230	252	*	chr9-133179979-133180230	16033	GBGT1
chr9	133185014	133185311	298	*	chr9-133185014-133185311	19965	OBP2B
chr9	133185821	133186321	501	*	chr9-133185821-133186321	18955	OBP2B
chr9	133199653	133200218	566	*	chr9-133199653-133200218	5058	OBP2B
chr9	133236896	133237669	774	*	chr9-133236896-133237669	12731	ABO
chr9	133238171	133239295	1125	*	chr9-133238171-133239295	11105	ABO
chr9	133245391	133245742	352	*	chr9-133245391-133245742	4658	ABO
chr9	133259703	133259959	257	*	chr9-133259703-133259959	0	ABO
chr9	133275165	133275972	808	*	chr9-133275165-133275972	0	ABO
chr9	133276553	133276839	287	*	chr9-133276553-133276839	1338	ABO
chr9	133282571	133282813	243	*	chr9-133282571-133282813	7356	ABO
chr9	133306357	133307655	1299	*	chr9-133306357-133307655	21118	SURF6
chr9	133329316	133329563	248	*	chr9-133329316-133329563	0	SURF6
chr9	133335498	133336682	1185	*	chr9-133335498-133336682	0	SURF6
chr9	133346878	133348796	1919	*	chr9-133346878-133348796	0	RPL7A
chr9	133355991	133356948	958	*	chr9-133355991-133356948	0	SURF1
chr9	133368031	133368653	623	*	chr9-133368031-133368653	0	SURF4
chr9	133375170	133376776	1607	*	chr9-133375170-133376776	0	SURF4
chr9	133389140	133389426	287	*	chr9-133389140-133389426	0	STKLD1
chr9	133406675	133407148	474	*	chr9-133406675-133407148	0	REXO4
chr9	133417511	133418559	1049	*	chr9-133417511-133418559	0	REXO4
chr9	133428720	133428997	278	*	chr9-133428720-133428997	0	ADAMTS13
chr9	133429603	133429936	334	*	chr9-133429603-133429936	0	ADAMTS13
chr9	133440849	133441145	297	*	chr9-133440849-133441145	0	ADAMTS13
chr9	133453615	133453933	319	*	chr9-133453615-133453933	0	ADAMTS13
chr9	133459372	133460891	1520	*	chr9-133459372-133460891	0	CACFD1
chr9	133469102	133469437	336	*	chr9-133469102-133469437	0	CACFD1
chr9	133478175	133479681	1507	*	chr9-133478175-133479681	0	SLC2A6
chr9	133485910	133486637	728	*	chr9-133485910-133486637	6772	SLC2A6
chr9	133492156	133492479	324	*	chr9-133492156-133492479	13018	SLC2A6
chr9	133509289	133509796	508	*	chr9-133509289-133509796	4789	TMEM8C
chr9	133513604	133514067	464	*	chr9-133513604-133514067	518	TMEM8C
chr9	133514433	133514835	403	*	chr9-133514433-133514835	0	TMEM8C
chr9	133521501	133522070	570	*	chr9-133521501-133522070	0	TMEM8C
chr9	133526755	133527163	409	*	chr9-133526755-133527163	0	TMEM8C
chr9	133533048	133533303	256	*	chr9-133533048-133533303	0	ADAMTSL2
chr9	133533981	133535451	1471	*	chr9-133533981-133535451	0	ADAMTSL2
chr9	133551366	133551792	427	*	chr9-133551366-133551792	0	ADAMTSL2
chr9	133558417	133559116	700	*	chr9-133558417-133559116	0	ADAMTSL2
chr9	133560331	133560678	348	*	chr9-133560331-133560678	0	ADAMTSL2
chr9	133565459	133565841	383	*	chr9-133565459-133565841	0	ADAMTSL2
chr9	133569131	133569701	571	*	chr9-133569131-133569701	0	ADAMTSL2
chr9	133570102	133570379	278	*	chr9-133570102-133570379	0	ADAMTSL2
chr9	133572579	133573279	701	*	chr9-133572579-133573279	0	ADAMTSL2
chr9	133579911	133580731	821	*	chr9-133579911-133580731	0	FAM163B
chr9	133581412	133581854	443	*	chr9-133581412-133581854	0	FAM163B
chr9	133584713	133585414	702	*	chr9-133584713-133585414	0	FAM163B
chr9	133593658	133593921	264	*	chr9-133593658-133593921	7460	FAM163B
chr9	133606194	133606880	687	*	chr9-133606194-133606880	19996	FAM163B
chr9	133608855	133609676	822	*	chr9-133608855-133609676	22657	FAM163B
chr9	133615019	133615388	370	*	chr9-133615019-133615388	20971	DBH
chr9	133628366	133629109	744	*	chr9-133628366-133629109	7250	DBH
chr9	133635555	133635818	264	*	chr9-133635555-133635818	541	DBH
chr9	133640794	133641681	888	*	chr9-133640794-133641681	0	DBH
chr9	133655469	133655746	278	*	chr9-133655469-133655746	0	DBH
chr9	133656752	133657621	870	*	chr9-133656752-133657621	0	DBH
chr9	133658466	133658908	443	*	chr9-133658466-133658908	0	DBH
chr9	133659049	133659391	343	*	chr9-133659049-133659391	0	DBH
chr9	133684230	133684870	641	*	chr9-133684230-133684870	0	SARDH
chr9	133686702	133687029	328	*	chr9-133686702-133687029	0	SARDH
chr9	133691642	133692105	464	*	chr9-133691642-133692105	0	SARDH
chr9	133694512	133695023	512	*	chr9-133694512-133695023	0	SARDH
chr9	133701042	133703357	2316	*	chr9-133701042-133703357	0	SARDH
chr9	133709182	133709721	540	*	chr9-133709182-133709721	0	SARDH
chr9	133715676	133716141	466	*	chr9-133715676-133716141	0	SARDH
chr9	133726330	133726870	541	*	chr9-133726330-133726870	0	SARDH
chr9	133731640	133732194	555	*	chr9-133731640-133732194	0	SARDH
chr9	133737421	133738712	1292	*	chr9-133737421-133738712	0	SARDH
chr9	133742835	133743284	450	*	chr9-133742835-133743284	2879	SARDH
chr9	133759602	133759801	200	*	chr9-133759602-133759801	2092	VAV2
chr9	133769569	133769768	200	*	chr9-133769569-133769768	0	VAV2
chr9	133769915	133770318	404	*	chr9-133769915-133770318	0	VAV2
chr9	133782172	133782550	379	*	chr9-133782172-133782550	0	VAV2
chr9	133788614	133789725	1112	*	chr9-133788614-133789725	0	VAV2
chr9	133792884	133793702	819	*	chr9-133792884-133793702	0	VAV2
chr9	133796808	133797218	411	*	chr9-133796808-133797218	0	VAV2
chr9	133813936	133814624	689	*	chr9-133813936-133814624	0	VAV2
chr9	133821839	133822375	537	*	chr9-133821839-133822375	0	VAV2
chr9	133828747	133829354	608	*	chr9-133828747-133829354	0	VAV2
chr9	133835329	133835702	374	*	chr9-133835329-133835702	0	VAV2
chr9	133840220	133840419	200	*	chr9-133840220-133840419	0	VAV2
chr9	133840594	133841031	438	*	chr9-133840594-133841031	0	VAV2
chr9	133842708	133843083	376	*	chr9-133842708-133843083	0	VAV2
chr9	133848173	133848870	698	*	chr9-133848173-133848870	0	VAV2
chr9	133854611	133855186	576	*	chr9-133854611-133855186	0	VAV2
chr9	133861058	133861436	379	*	chr9-133861058-133861436	0	VAV2
chr9	133862213	133862610	398	*	chr9-133862213-133862610	0	VAV2
chr9	133882901	133883379	479	*	chr9-133882901-133883379	0	VAV2
chr9	133884173	133884576	404	*	chr9-133884173-133884576	0	VAV2
chr9	133887046	133887371	326	*	chr9-133887046-133887371	0	VAV2
chr9	133888172	133889293	1122	*	chr9-133888172-133889293	0	VAV2
chr9	133889342	133889696	355	*	chr9-133889342-133889696	0	VAV2
chr9	133889970	133890358	389	*	chr9-133889970-133890358	0	VAV2
chr9	133904490	133905014	525	*	chr9-133904490-133905014	0	VAV2
chr9	133906880	133908217	1338	*	chr9-133906880-133908217	0	VAV2
chr9	133914668	133914910	243	*	chr9-133914668-133914910	0	VAV2
chr9	133915958	133917003	1046	*	chr9-133915958-133917003	0	VAV2
chr9	133918133	133918505	373	*	chr9-133918133-133918505	0	VAV2
chr9	133920573	133920786	214	*	chr9-133920573-133920786	0	VAV2
chr9	133927888	133929089	1202	*	chr9-133927888-133929089	0	VAV2
chr9	133930931	133931150	220	*	chr9-133930931-133931150	0	VAV2
chr9	133934753	133935466	714	*	chr9-133934753-133935466	0	VAV2
chr9	133943566	133944070	505	*	chr9-133943566-133944070	0	VAV2
chr9	133948767	133948978	212	*	chr9-133948767-133948978	0	VAV2
chr9	133954300	133954502	203	*	chr9-133954300-133954502	0	VAV2
chr9	133955752	133956858	1107	*	chr9-133955752-133956858	0	VAV2
chr9	133969066	133969447	382	*	chr9-133969066-133969447	0	VAV2
chr9	133972903	133973594	692	*	chr9-133972903-133973594	0	VAV2
chr9	133979036	133979556	521	*	chr9-133979036-133979556	0	VAV2
chr9	133979754	133979955	202	*	chr9-133979754-133979955	0	VAV2
chr9	133980501	133980821	321	*	chr9-133980501-133980821	0	VAV2
chr9	133990794	133993678	2885	*	chr9-133990794-133993678	0	VAV2
chr9	133994270	133994658	389	*	chr9-133994270-133994658	1665	VAV2
chr9	133999045	133999570	526	*	chr9-133999045-133999570	6440	VAV2
chr9	133999795	134000051	257	*	chr9-133999795-134000051	7190	VAV2
chr9	134010241	134011108	868	*	chr9-134010241-134011108	14330	LINC00094
chr9	134024783	134026105	1323	*	chr9-134024783-134026105	0	LINC00094
chr9	134040751	134041091	341	*	chr9-134040751-134041091	0	BRD3
chr9	134041234	134041771	538	*	chr9-134041234-134041771	0	BRD3
chr9	134055929	134056325	397	*	chr9-134055929-134056325	0	BRD3
chr9	134057773	134058088	316	*	chr9-134057773-134058088	0	BRD3
chr9	134062079	134062279	201	*	chr9-134062079-134062279	0	BRD3
chr9	134066897	134068847	1951	*	chr9-134066897-134068847	0	BRD3
chr9	134125737	134125945	209	*	chr9-134125737-134125945	9419	WDR5
chr9	134134927	134136798	1872	*	chr9-134134927-134136798	0	WDR5
chr9	134176049	134176478	430	*	chr9-134176049-134176478	6708	LL09NC01-139C3.1
chr9	134178754	134179044	291	*	chr9-134178754-134179044	9413	LL09NC01-139C3.1
chr9	134188319	134188848	530	*	chr9-134188319-134188848	18978	LL09NC01-139C3.1
chr9	134188900	134190048	1149	*	chr9-134188900-134190048	19559	LL09NC01-139C3.1
chr9	134204965	134206800	1836	*	chr9-134204965-134206800	35624	LL09NC01-139C3.1
chr9	134210885	134211189	305	*	chr9-134210885-134211189	41544	LL09NC01-139C3.1
chr9	134215083	134216346	1264	*	chr9-134215083-134216346	45742	LL09NC01-139C3.1
chr9	134230401	134230649	249	*	chr9-134230401-134230649	61060	LL09NC01-139C3.1
chr9	134230927	134231441	515	*	chr9-134230927-134231441	61586	LL09NC01-139C3.1
chr9	134239573	134240863	1291	*	chr9-134239573-134240863	53067	RP11-145E17.2
chr9	134244237	134244483	247	*	chr9-134244237-134244483	49447	RP11-145E17.2
chr9	134251340	134252352	1013	*	chr9-134251340-134252352	41578	RP11-145E17.2
chr9	134258358	134258675	318	*	chr9-134258358-134258675	35255	RP11-145E17.2
chr9	134258861	134259197	337	*	chr9-134258861-134259197	34733	RP11-145E17.2
chr9	134263544	134264020	477	*	chr9-134263544-134264020	29910	RP11-145E17.2
chr9	134282266	134282518	253	*	chr9-134282266-134282518	11412	RP11-145E17.2
chr9	134282862	134283624	763	*	chr9-134282862-134283624	10306	RP11-145E17.2
chr9	134283907	134284547	641	*	chr9-134283907-134284547	9383	RP11-145E17.2
chr9	134286107	134286735	629	*	chr9-134286107-134286735	7195	RP11-145E17.2
chr9	134293451	134294473	1023	*	chr9-134293451-134294473	0	RP11-145E17.2
chr9	134306434	134307346	913	*	chr9-134306434-134307346	9751	RXRA
chr9	134316364	134317072	709	*	chr9-134316364-134317072	25	RXRA
chr9	134319609	134320158	550	*	chr9-134319609-134320158	0	RXRA
chr9	134325638	134327145	1508	*	chr9-134325638-134327145	0	RXRA
chr9	134331169	134331428	260	*	chr9-134331169-134331428	0	RXRA
chr9	134333413	134333695	283	*	chr9-134333413-134333695	0	RXRA
chr9	134338474	134339562	1089	*	chr9-134338474-134339562	0	RXRA
chr9	134344640	134345024	385	*	chr9-134344640-134345024	0	RXRA
chr9	134348354	134348735	382	*	chr9-134348354-134348735	0	RXRA
chr9	134350451	134350922	472	*	chr9-134350451-134350922	0	RXRA
chr9	134351755	134351961	207	*	chr9-134351755-134351961	0	RXRA
chr9	134358707	134358995	289	*	chr9-134358707-134358995	0	RXRA
chr9	134359184	134359499	316	*	chr9-134359184-134359499	0	RXRA
chr9	134365711	134366639	929	*	chr9-134365711-134366639	0	RXRA
chr9	134375483	134376423	941	*	chr9-134375483-134376423	0	RXRA
chr9	134378911	134379326	416	*	chr9-134378911-134379326	0	RXRA
chr9	134384772	134385461	690	*	chr9-134384772-134385461	0	RXRA
chr9	134386595	134387414	820	*	chr9-134386595-134387414	0	RXRA
chr9	134407058	134407872	815	*	chr9-134407058-134407872	0	RXRA
chr9	134413804	134414642	839	*	chr9-134413804-134414642	0	RXRA
chr9	134418970	134419464	495	*	chr9-134418970-134419464	0	RXRA
chr9	134419746	134420810	1065	*	chr9-134419746-134420810	0	RXRA
chr9	134427230	134427488	259	*	chr9-134427230-134427488	0	RXRA
chr9	134434590	134435558	969	*	chr9-134434590-134435558	0	RXRA
chr9	134435647	134435995	349	*	chr9-134435647-134435995	0	RXRA
chr9	134436819	134437269	451	*	chr9-134436819-134437269	0	RXRA
chr9	134437772	134438012	241	*	chr9-134437772-134438012	0	RXRA
chr9	134442127	134443639	1513	*	chr9-134442127-134443639	1541	RXRA
chr9	134449212	134450206	995	*	chr9-134449212-134450206	8626	RXRA
chr9	134456094	134456955	862	*	chr9-134456094-134456955	15508	RXRA
chr9	134467239	134467718	480	*	chr9-134467239-134467718	26653	RXRA
chr9	134472808	134473489	682	*	chr9-134472808-134473489	31982	RP11-473E2.2
chr9	134475234	134475848	615	*	chr9-134475234-134475848	29623	RP11-473E2.2
chr9	134479754	134480322	569	*	chr9-134479754-134480322	25149	RP11-473E2.2
chr9	134484412	134484796	385	*	chr9-134484412-134484796	20675	RP11-473E2.2
chr9	134492145	134492518	374	*	chr9-134492145-134492518	12953	RP11-473E2.2
chr9	134517649	134518351	703	*	chr9-134517649-134518351	0	RP11-473E2.2
chr9	134521289	134521540	252	*	chr9-134521289-134521540	0	RP11-473E2.2
chr9	134533898	134534864	967	*	chr9-134533898-134534864	0	RP11-473E2.4
chr9	134538798	134539035	238	*	chr9-134538798-134539035	0	RP11-473E2.4
chr9	134544152	134545041	890	*	chr9-134544152-134545041	0	RP11-473E2.4
chr9	134546216	134546983	768	*	chr9-134546216-134546983	971	RP11-473E2.4
chr9	134553340	134553563	224	*	chr9-134553340-134553563	0	RP11-473E2.3
chr9	134566396	134566812	417	*	chr9-134566396-134566812	12498	RP11-473E2.3
chr9	134570183	134570658	476	*	chr9-134570183-134570658	16285	RP11-473E2.3
chr9	134570824	134571096	273	*	chr9-134570824-134571096	16926	RP11-473E2.3
chr9	134586082	134586396	315	*	chr9-134586082-134586396	32184	RP11-473E2.3
chr9	134592136	134592731	596	*	chr9-134592136-134592731	38238	RP11-473E2.3
chr9	134598320	134599004	685	*	chr9-134598320-134599004	42769	COL5A1
chr9	134607015	134607532	518	*	chr9-134607015-134607532	34241	COL5A1
chr9	134627473	134628276	804	*	chr9-134627473-134628276	13497	COL5A1
chr9	134640881	134643073	2193	*	chr9-134640881-134643073	0	COL5A1
chr9	134644799	134645107	309	*	chr9-134644799-134645107	0	COL5A1
chr9	134658639	134658838	200	*	chr9-134658639-134658838	0	COL5A1
chr9	134675008	134675332	325	*	chr9-134675008-134675332	0	COL5A1
chr9	134676303	134676733	431	*	chr9-134676303-134676733	0	COL5A1
chr9	134678144	134678857	714	*	chr9-134678144-134678857	0	COL5A1
chr9	134689399	134689828	430	*	chr9-134689399-134689828	0	COL5A1
chr9	134690926	134691172	247	*	chr9-134690926-134691172	0	COL5A1
chr9	134698418	134698940	523	*	chr9-134698418-134698940	0	COL5A1
chr9	134706761	134708289	1529	*	chr9-134706761-134708289	0	COL5A1
chr9	134717073	134718319	1247	*	chr9-134717073-134718319	0	COL5A1
chr9	134734374	134734651	278	*	chr9-134734374-134734651	0	COL5A1
chr9	134738781	134739483	703	*	chr9-134738781-134739483	0	COL5A1
chr9	134748725	134748986	262	*	chr9-134748725-134748986	0	COL5A1
chr9	134751392	134751876	485	*	chr9-134751392-134751876	0	COL5A1
chr9	134764451	134764924	474	*	chr9-134764451-134764924	0	COL5A1
chr9	134767092	134767295	204	*	chr9-134767092-134767295	0	COL5A1
chr9	134768512	134769070	559	*	chr9-134768512-134769070	0	COL5A1
chr9	134774987	134775489	503	*	chr9-134774987-134775489	0	COL5A1
chr9	134776226	134776537	312	*	chr9-134776226-134776537	0	COL5A1
chr9	134778892	134779126	235	*	chr9-134778892-134779126	0	COL5A1
chr9	134781408	134782259	852	*	chr9-134781408-134782259	0	COL5A1
chr9	134783390	134783740	351	*	chr9-134783390-134783740	0	COL5A1
chr9	134787574	134787842	269	*	chr9-134787574-134787842	0	COL5A1
chr9	134792719	134793749	1031	*	chr9-134792719-134793749	0	COL5A1
chr9	134800700	134801507	808	*	chr9-134800700-134801507	0	COL5A1
chr9	134812054	134812629	576	*	chr9-134812054-134812629	0	COL5A1
chr9	134829928	134830608	681	*	chr9-134829928-134830608	0	COL5A1
chr9	134834188	134834548	361	*	chr9-134834188-134834548	0	COL5A1
chr9	134839050	134839399	350	*	chr9-134839050-134839399	0	COL5A1
chr9	134847557	134847962	406	*	chr9-134847557-134847962	2713	COL5A1
chr9	134850725	134851127	403	*	chr9-134850725-134851127	5881	COL5A1
chr9	134853953	134854597	645	*	chr9-134853953-134854597	9109	COL5A1
chr9	134858397	134858789	393	*	chr9-134858397-134858789	13553	COL5A1
chr9	134863367	134864655	1289	*	chr9-134863367-134864655	16156	FCN2
chr9	134880308	134880790	483	*	chr9-134880308-134880790	21	FCN2
chr9	134895637	134896791	1155	*	chr9-134895637-134896791	8116	FCN2
chr9	134912566	134912825	260	*	chr9-134912566-134912825	0	FCN1
chr9	134935565	134936233	669	*	chr9-134935565-134936233	917	RP11-447M12.2
chr9	134944240	134944807	568	*	chr9-134944240-134944807	1044	RP11-447M12.2
chr9	134945851	134946195	345	*	chr9-134945851-134946195	2655	RP11-447M12.2
chr9	134946958	134947839	882	*	chr9-134946958-134947839	3762	RP11-447M12.2
chr9	134957260	134957623	364	*	chr9-134957260-134957623	14064	RP11-447M12.2
chr9	134978065	134978638	574	*	chr9-134978065-134978638	34869	RP11-447M12.2
chr9	134995748	134996004	257	*	chr9-134995748-134996004	52552	RP11-447M12.2
chr9	135010199	135010668	470	*	chr9-135010199-135010668	64753	OLFM1
chr9	135023369	135023981	613	*	chr9-135023369-135023981	51440	OLFM1
chr9	135030531	135030777	247	*	chr9-135030531-135030777	44644	OLFM1
chr9	135069799	135070764	966	*	chr9-135069799-135070764	4657	OLFM1
chr9	135075026	135076682	1657	*	chr9-135075026-135076682	0	OLFM1
chr9	135078122	135078544	423	*	chr9-135078122-135078544	0	OLFM1
chr9	135080474	135080849	376	*	chr9-135080474-135080849	0	OLFM1
chr9	135086053	135086506	454	*	chr9-135086053-135086506	0	OLFM1
chr9	135086757	135086985	229	*	chr9-135086757-135086985	0	OLFM1
chr9	135087074	135088564	1491	*	chr9-135087074-135088564	0	OLFM1
chr9	135098431	135098726	296	*	chr9-135098431-135098726	0	OLFM1
chr9	135100263	135100669	407	*	chr9-135100263-135100669	0	OLFM1
chr9	135126574	135126815	242	*	chr9-135126574-135126815	5394	OLFM1
chr9	135127783	135128330	548	*	chr9-135127783-135128330	6603	OLFM1
chr9	135134116	135134635	520	*	chr9-135134116-135134635	12936	OLFM1
chr9	135136246	135136751	506	*	chr9-135136246-135136751	15066	OLFM1
chr9	135137202	135137880	679	*	chr9-135137202-135137880	16022	OLFM1
chr9	135139404	135139697	294	*	chr9-135139404-135139697	18224	OLFM1
chr9	135144543	135144897	355	*	chr9-135144543-135144897	23363	OLFM1
chr9	135146952	135147977	1026	*	chr9-135146952-135147977	25772	OLFM1
chr9	135152367	135152884	518	*	chr9-135152367-135152884	31187	OLFM1
chr9	135155496	135155724	229	*	chr9-135155496-135155724	34316	OLFM1
chr9	135156457	135156822	366	*	chr9-135156457-135156822	35277	OLFM1
chr9	135170603	135170802	200	*	chr9-135170603-135170802	33919	RP11-399H11.3
chr9	135198865	135199282	418	*	chr9-135198865-135199282	5439	RP11-399H11.3
chr9	135204964	135205624	661	*	chr9-135204964-135205624	0	RP11-399H11.3
chr9	135213959	135214289	331	*	chr9-135213959-135214289	0	RP11-399H11.3
chr9	135215431	135215960	530	*	chr9-135215431-135215960	0	RP11-399H11.3
chr9	135216424	135217566	1143	*	chr9-135216424-135217566	0	RP11-399H11.3
chr9	135224546	135225672	1127	*	chr9-135224546-135225672	0	RP11-399H11.3
chr9	135241382	135241860	479	*	chr9-135241382-135241860	3784	RP11-399H11.3
chr9	135244187	135245123	937	*	chr9-135244187-135245123	572	RP11-399H11.2
chr9	135247058	135247536	479	*	chr9-135247058-135247536	0	RP11-399H11.2
chr9	135253477	135253902	426	*	chr9-135253477-135253902	768	RP11-399H11.2
chr9	135256379	135256830	452	*	chr9-135256379-135256830	3670	RP11-399H11.2
chr9	135257081	135257496	416	*	chr9-135257081-135257496	4372	RP11-399H11.2
chr9	135260230	135260901	672	*	chr9-135260230-135260901	7521	RP11-399H11.2
chr9	135267211	135267572	362	*	chr9-135267211-135267572	14502	RP11-399H11.2
chr9	135272975	135273470	496	*	chr9-135272975-135273470	20266	RP11-399H11.2
chr9	135281215	135282733	1519	*	chr9-135281215-135282733	28506	RP11-399H11.2
chr9	135300146	135300999	854	*	chr9-135300146-135300999	42249	C9orf62
chr9	135306856	135308284	1429	*	chr9-135306856-135308284	34964	C9orf62
chr9	135308437	135309481	1045	*	chr9-135308437-135309481	33767	C9orf62
chr9	135319274	135319515	242	*	chr9-135319274-135319515	23733	C9orf62
chr9	135319862	135320318	457	*	chr9-135319862-135320318	22930	C9orf62
chr9	135328878	135329159	282	*	chr9-135328878-135329159	14089	C9orf62
chr9	135331763	135332349	587	*	chr9-135331763-135332349	10899	C9orf62
chr9	135339642	135340566	925	*	chr9-135339642-135340566	2682	C9orf62
chr9	135343617	135344208	592	*	chr9-135343617-135344208	0	C9orf62
chr9	135345952	135346245	294	*	chr9-135345952-135346245	0	C9orf62
chr9	135355464	135356131	668	*	chr9-135355464-135356131	1243	RP11-555H7.2
chr9	135356422	135356643	222	*	chr9-135356422-135356643	2201	RP11-555H7.2
chr9	135356867	135357187	321	*	chr9-135356867-135357187	2646	RP11-555H7.2
chr9	135363364	135364286	923	*	chr9-135363364-135364286	9143	RP11-555H7.2
chr9	135369460	135370008	549	*	chr9-135369460-135370008	15239	RP11-555H7.2
chr9	135370528	135371613	1086	*	chr9-135370528-135371613	16307	RP11-555H7.2
chr9	135376349	135376994	646	*	chr9-135376349-135376994	22128	RP11-555H7.2
chr9	135385653	135386182	530	*	chr9-135385653-135386182	31432	RP11-555H7.2
chr9	135393330	135394009	680	*	chr9-135393330-135394009	39109	RP11-555H7.2
chr9	135395275	135395727	453	*	chr9-135395275-135395727	41054	RP11-555H7.2
chr9	135400439	135400753	315	*	chr9-135400439-135400753	46218	RP11-555H7.2
chr9	135411648	135412922	1275	*	chr9-135411648-135412922	57427	RP11-555H7.2
chr9	135448818	135449055	238	*	chr9-135448818-135449055	30023	PPP1R26
chr9	135456317	135457243	927	*	chr9-135456317-135457243	21835	PPP1R26
chr9	135463180	135463549	370	*	chr9-135463180-135463549	15529	PPP1R26
chr9	135473435	135473702	268	*	chr9-135473435-135473702	5376	PPP1R26
chr9	135474613	135475320	708	*	chr9-135474613-135475320	3758	PPP1R26
chr9	135478837	135480856	2020	*	chr9-135478837-135480856	0	PPP1R26
chr9	135499403	135501313	1911	*	chr9-135499403-135501313	0	MRPS2
chr9	135533030	135533319	290	*	chr9-135533030-135533319	6497	LCN1
chr9	135602731	135603023	293	*	chr9-135602731-135603023	1321	RP11-98L5.5
chr9	135603350	135604191	842	*	chr9-135603350-135604191	153	RP11-98L5.5
chr9	135636679	135637552	874	*	chr9-135636679-135637552	0	GLT6D1
chr9	135655360	135655596	237	*	chr9-135655360-135655596	7725	LCN9
chr9	135662707	135663340	634	*	chr9-135662707-135663340	0	LCN9
chr9	135667401	135667987	587	*	chr9-135667401-135667987	978	LCN9
chr9	135694661	135695009	349	*	chr9-135694661-135695009	0	SOHLH1
chr9	135700644	135702229	1586	*	chr9-135700644-135702229	0	KCNT1
chr9	135714135	135714878	744	*	chr9-135714135-135714878	0	KCNT1
chr9	135718581	135718836	256	*	chr9-135718581-135718836	0	KCNT1
chr9	135735837	135736889	1053	*	chr9-135735837-135736889	0	KCNT1
chr9	135746092	135746298	207	*	chr9-135746092-135746298	0	KCNT1
chr9	135759378	135759588	211	*	chr9-135759378-135759588	0	KCNT1
chr9	135797558	135797919	362	*	chr9-135797558-135797919	2049	KCNT1
chr9	135802644	135803237	594	*	chr9-135802644-135803237	5249	CAMSAP1
chr9	135804439	135805001	563	*	chr9-135804439-135805001	3485	CAMSAP1
chr9	135811318	135812565	1248	*	chr9-135811318-135812565	0	CAMSAP1
chr9	135834936	135835184	249	*	chr9-135834936-135835184	0	CAMSAP1
chr9	135848452	135848651	200	*	chr9-135848452-135848651	0	CAMSAP1
chr9	135848879	135849513	635	*	chr9-135848879-135849513	0	CAMSAP1
chr9	135864331	135864703	373	*	chr9-135864331-135864703	0	CAMSAP1
chr9	135870566	135870792	227	*	chr9-135870566-135870792	0	CAMSAP1
chr9	135883493	135883756	264	*	chr9-135883493-135883756	0	CAMSAP1
chr9	135886673	135887042	370	*	chr9-135886673-135887042	0	CAMSAP1
chr9	135887310	135887627	318	*	chr9-135887310-135887627	0	CAMSAP1
chr9	135906461	135908284	1824	*	chr9-135906461-135908284	0	CAMSAP1
chr9	135949419	135949622	204	*	chr9-135949419-135949622	0	UBAC1
chr9	135960489	135961655	1167	*	chr9-135960489-135961655	0	UBAC1
chr9	135967222	135968051	830	*	chr9-135967222-135968051	5841	UBAC1
chr9	135977020	135977235	216	*	chr9-135977020-135977235	15639	UBAC1
chr9	135979012	135979910	899	*	chr9-135979012-135979910	17631	UBAC1
chr9	135980873	135981265	393	*	chr9-135980873-135981265	19492	UBAC1
chr9	135982976	135983501	526	*	chr9-135982976-135983501	21595	UBAC1
chr9	135989492	135991018	1527	*	chr9-135989492-135991018	15518	NACC2
chr9	135992779	135993238	460	*	chr9-135992779-135993238	13298	NACC2
chr9	136004357	136005054	698	*	chr9-136004357-136005054	1482	NACC2
chr9	136011975	136012250	276	*	chr9-136011975-136012250	0	NACC2
chr9	136012696	136012952	257	*	chr9-136012696-136012952	0	NACC2
chr9	136050440	136052798	2359	*	chr9-136050440-136052798	0	NACC2
chr9	136053140	136053445	306	*	chr9-136053140-136053445	0	NACC2
chr9	136057654	136058264	611	*	chr9-136057654-136058264	0	NACC2
chr9	136074791	136075013	223	*	chr9-136074791-136075013	0	NACC2
chr9	136085818	136086098	281	*	chr9-136085818-136086098	0	NACC2
chr9	136088351	136089276	926	*	chr9-136088351-136089276	0	NACC2
chr9	136090807	136091075	269	*	chr9-136090807-136091075	0	NACC2
chr9	136094059	136095792	1734	*	chr9-136094059-136095792	0	NACC2
chr9	136109212	136110718	1507	*	chr9-136109212-136110718	0	RP11-83N9.5
chr9	136117947	136119697	1751	*	chr9-136117947-136119697	0	C9orf69
chr9	136122833	136123196	364	*	chr9-136122833-136123196	0	RP11-83N9.6
chr9	136133161	136133549	389	*	chr9-136133161-136133549	8797	RP11-83N9.6
chr9	136137745	136138430	686	*	chr9-136137745-136138430	13381	RP11-83N9.6
chr9	136140829	136141330	502	*	chr9-136140829-136141330	16465	RP11-83N9.6
chr9	136143160	136143554	395	*	chr9-136143160-136143554	18796	RP11-83N9.6
chr9	136147945	136148990	1046	*	chr9-136147945-136148990	23581	RP11-83N9.6
chr9	136149122	136149929	808	*	chr9-136149122-136149929	24758	RP11-83N9.6
chr9	136169997	136170814	818	*	chr9-136169997-136170814	25435	LHX3
chr9	136175097	136176117	1021	*	chr9-136175097-136176117	20132	LHX3
chr9	136185816	136186179	364	*	chr9-136185816-136186179	10070	LHX3
chr9	136191460	136191928	469	*	chr9-136191460-136191928	4321	LHX3
chr9	136201735	136202025	291	*	chr9-136201735-136202025	0	LHX3
chr9	136204798	136205300	503	*	chr9-136204798-136205300	0	LHX3
chr9	136207026	136207257	232	*	chr9-136207026-136207257	0	QSOX2
chr9	136226154	136226395	242	*	chr9-136226154-136226395	0	QSOX2
chr9	136227018	136227290	273	*	chr9-136227018-136227290	0	QSOX2
chr9	136229129	136229887	759	*	chr9-136229129-136229887	0	QSOX2
chr9	136238348	136238728	381	*	chr9-136238348-136238728	0	QSOX2
chr9	136239232	136240190	959	*	chr9-136239232-136240190	0	QSOX2
chr9	136244986	136246191	1206	*	chr9-136244986-136246191	0	QSOX2
chr9	136264015	136264214	200	*	chr9-136264015-136264214	12809	WI2-1959D15.1
chr9	136267029	136267663	635	*	chr9-136267029-136267663	13278	CCDC187
chr9	136283088	136284083	996	*	chr9-136283088-136284083	0	CCDC187
chr9	136292349	136293023	675	*	chr9-136292349-136293023	0	CCDC187
chr9	136299483	136300582	1100	*	chr9-136299483-136300582	0	CCDC187
chr9	136308752	136309615	864	*	chr9-136308752-136309615	1850	CCDC187
chr9	136310300	136310864	565	*	chr9-136310300-136310864	3398	CCDC187
chr9	136312539	136312755	217	*	chr9-136312539-136312755	5637	CCDC187
chr9	136316533	136317088	556	*	chr9-136316533-136317088	5214	DKFZP434A062
chr9	136323354	136323584	231	*	chr9-136323354-136323584	0	DKFZP434A062
chr9	136325843	136326370	528	*	chr9-136325843-136326370	0	DKFZP434A062
chr9	136326786	136328945	2160	*	chr9-136326786-136328945	0	GPSM1
chr9	136342037	136343274	1238	*	chr9-136342037-136343274	0	GPSM1
chr9	136362938	136363992	1055	*	chr9-136362938-136363992	0	DNLZ
chr9	136372915	136373767	853	*	chr9-136372915-136373767	0	CARD9
chr9	136399399	136400848	1450	*	chr9-136399399-136400848	0	SNAPC4
chr9	136409720	136411125	1406	*	chr9-136409720-136411125	0	SDCCAG3
chr9	136438264	136440038	1775	*	chr9-136438264-136440038	0	INPP5E
chr9	136451009	136451603	595	*	chr9-136451009-136451603	0	SEC16A
chr9	136482569	136484222	1654	*	chr9-136482569-136484222	0	SEC16A
chr9	136488658	136488911	254	*	chr9-136488658-136488911	2590	C9orf163
chr9	136493527	136494366	840	*	chr9-136493527-136494366	77	NOTCH1
chr9	136494596	136495545	950	*	chr9-136494596-136495545	0	NOTCH1
chr9	136500078	136500767	690	*	chr9-136500078-136500767	0	NOTCH1
chr9	136512180	136512906	727	*	chr9-136512180-136512906	0	NOTCH1
chr9	136516015	136516718	704	*	chr9-136516015-136516718	0	NOTCH1
chr9	136526031	136526512	482	*	chr9-136526031-136526512	0	NOTCH1
chr9	136526647	136527013	367	*	chr9-136526647-136527013	0	NOTCH1
chr9	136527752	136528150	399	*	chr9-136527752-136528150	0	NOTCH1
chr9	136530828	136531029	202	*	chr9-136530828-136531029	0	NOTCH1
chr9	136534204	136534671	468	*	chr9-136534204-136534671	0	NOTCH1
chr9	136542221	136542877	657	*	chr9-136542221-136542877	0	NOTCH1
chr9	136544288	136544805	518	*	chr9-136544288-136544805	0	NOTCH1
chr9	136545752	136547185	1434	*	chr9-136545752-136547185	0	NOTCH1
chr9	136564918	136565680	763	*	chr9-136564918-136565680	19055	NOTCH1
chr9	136568015	136568269	255	*	chr9-136568015-136568269	22152	NOTCH1
chr9	136572071	136572756	686	*	chr9-136572071-136572756	26208	NOTCH1
chr9	136576211	136576676	466	*	chr9-136576211-136576676	30348	NOTCH1
chr9	136578589	136579608	1020	*	chr9-136578589-136579608	32415	LINC01451
chr9	136583218	136583525	308	*	chr9-136583218-136583525	28498	LINC01451
chr9	136587558	136589028	1471	*	chr9-136587558-136589028	22995	LINC01451
chr9	136596312	136597000	689	*	chr9-136596312-136597000	15023	LINC01451
chr9	136599256	136600488	1233	*	chr9-136599256-136600488	11535	LINC01451
chr9	136601593	136601874	282	*	chr9-136601593-136601874	10149	LINC01451
chr9	136605876	136606478	603	*	chr9-136605876-136606478	5545	LINC01451
chr9	136608749	136609130	382	*	chr9-136608749-136609130	2893	LINC01451
chr9	136609593	136610267	675	*	chr9-136609593-136610267	1756	LINC01451
chr9	136620822	136621321	500	*	chr9-136620822-136621321	3640	LINC01451
chr9	136624874	136625376	503	*	chr9-136624874-136625376	7692	LINC01451
chr9	136629525	136629981	457	*	chr9-136629525-136629981	12343	LINC01451
chr9	136630228	136630761	534	*	chr9-136630228-136630761	13046	LINC01451
chr9	136631102	136631727	626	*	chr9-136631102-136631727	13920	LINC01451
chr9	136644094	136644778	685	*	chr9-136644094-136644778	14077	EGFL7
chr9	136646373	136646661	289	*	chr9-136646373-136646661	12194	EGFL7
chr9	136656728	136657255	528	*	chr9-136656728-136657255	1600	EGFL7
chr9	136665193	136666389	1197	*	chr9-136665193-136666389	0	EGFL7
chr9	136671652	136671934	283	*	chr9-136671652-136671934	0	EGFL7
chr9	136678727	136679920	1194	*	chr9-136678727-136679920	0	AGPAT2
chr9	136686171	136687746	1576	*	chr9-136686171-136687746	0	AGPAT2
chr9	136695470	136696737	1268	*	chr9-136695470-136696737	8046	AGPAT2
chr9	136711745	136713763	2019	*	chr9-136711745-136713763	0	FAM69B
chr9	136719508	136719893	386	*	chr9-136719508-136719893	0	FAM69B
chr9	136720012	136720964	953	*	chr9-136720012-136720964	0	FAM69B
chr9	136727435	136728984	1550	*	chr9-136727435-136728984	3384	FAM69B
chr9	136740809	136741325	517	*	chr9-136740809-136741325	0	LCN10
chr9	136758153	136758620	468	*	chr9-136758153-136758620	0	LCN8
chr9	136760429	136760645	217	*	chr9-136760429-136760645	0	LCN15
chr9	136762923	136763464	542	*	chr9-136762923-136763464	0	LCN15
chr9	136773650	136773997	348	*	chr9-136773650-136773997	7394	LCN15
chr9	136787613	136787904	292	*	chr9-136787613-136787904	3450	TMEM141
chr9	136790621	136791670	1050	*	chr9-136790621-136791670	0	RP11-216L13.17
chr9	136799583	136801135	1553	*	chr9-136799583-136801135	0	CCDC183
chr9	136807208	136808737	1530	*	chr9-136807208-136808737	0	RABL6
chr9	136820808	136821983	1176	*	chr9-136820808-136821983	0	RABL6
chr9	136841264	136841660	397	*	chr9-136841264-136841660	76	RABL6
chr9	136842250	136842636	387	*	chr9-136842250-136842636	1062	RABL6
chr9	136848598	136849822	1225	*	chr9-136848598-136849822	0	PHPT1
chr9	136858936	136859514	579	*	chr9-136858936-136859514	0	MAMDC4
chr9	136865549	136866927	1379	*	chr9-136865549-136866927	0	EDF1
chr9	136885742	136887216	1475	*	chr9-136885742-136887216	0	TRAF2
chr9	136943776	136944937	1162	*	chr9-136943776-136944937	0	FBXW5
chr9	136949387	136950832	1446	*	chr9-136949387-136950832	0	LCN12
chr9	136965782	136966507	726	*	chr9-136965782-136966507	2735	PRR31
chr9	136975839	136976133	295	*	chr9-136975839-136976133	0	RP11-229P13.19
chr9	136977464	136978607	1144	*	chr9-136977464-136978607	0	PTGDS
chr9	136991831	136992905	1075	*	chr9-136991831-136992905	0	C9orf142
chr9	136995575	136996052	478	*	chr9-136995575-136996052	0	CLIC3
chr9	137007117	137007434	318	*	chr9-137007117-137007434	0	ABCA2
chr9	137013174	137013456	283	*	chr9-137013174-137013456	0	ABCA2
chr9	137022017	137022216	200	*	chr9-137022017-137022216	0	ABCA2
chr9	137025588	137025892	305	*	chr9-137025588-137025892	0	ABCA2
chr9	137027627	137028941	1315	*	chr9-137027627-137028941	0	ABCA2
chr9	137034320	137035581	1262	*	chr9-137034320-137035581	0	RP11-229P13.27
chr9	137045271	137046804	1534	*	chr9-137045271-137046804	0	NPDC1
chr9	137053602	137054549	948	*	chr9-137053602-137054549	0	ENTPD2
chr9	137055016	137056177	1162	*	chr9-137055016-137056177	970	ENTPD2
chr9	137063948	137064399	452	*	chr9-137063948-137064399	0	SAPCD2
chr9	137067725	137068006	282	*	chr9-137067725-137068006	0	SAPCD2
chr9	137069660	137071161	1502	*	chr9-137069660-137071161	0	SAPCD2
chr9	137077344	137077801	458	*	chr9-137077344-137077801	0	UAP1L1
chr9	137085964	137087612	1649	*	chr9-137085964-137087612	0	MAN1B1
chr9	137114236	137115208	973	*	chr9-137114236-137115208	0	DPP7
chr9	137115879	137116200	322	*	chr9-137115879-137116200	701	DPP7
chr9	137118772	137118978	207	*	chr9-137118772-137118978	3594	DPP7
chr9	137128967	137130351	1385	*	chr9-137128967-137130351	8038	GRIN1
chr9	137137801	137139815	2015	*	chr9-137137801-137139815	0	GRIN1
chr9	137156564	137157214	651	*	chr9-137156564-137157214	0	GRIN1
chr9	137162860	137163220	361	*	chr9-137162860-137163220	0	GRIN1
chr9	137168131	137169737	1607	*	chr9-137168131-137169737	0	LRRC26
chr9	137174476	137174696	221	*	chr9-137174476-137174696	87	ANAPC2
chr9	137175258	137175833	576	*	chr9-137175258-137175833	0	ANAPC2
chr9	137188072	137189367	1296	*	chr9-137188072-137189367	0	SSNA1
chr9	137200183	137201174	992	*	chr9-137200183-137201174	0	TPRN
chr9	137205136	137206013	878	*	chr9-137205136-137206013	0	NDOR1
chr9	137221788	137223859	2072	*	chr9-137221788-137223859	206	RNF208
chr9	137227529	137227762	234	*	chr9-137227529-137227762	0	RNF224
chr9	137236460	137236768	309	*	chr9-137236460-137236768	0	SLC34A3
chr9	137240223	137241791	1569	*	chr9-137240223-137241791	0	TUBB4B
chr9	137245569	137246423	855	*	chr9-137245569-137246423	0	FAM166A
chr9	137254354	137255662	1309	*	chr9-137254354-137255662	0	NELFB
chr9	137280905	137281639	735	*	chr9-137280905-137281639	0	TOR4A
chr9	137286912	137287285	374	*	chr9-137286912-137287285	4270	TOR4A
chr9	137294675	137296379	1705	*	chr9-137294675-137296379	4102	NRARP
chr9	137299831	137300214	384	*	chr9-137299831-137300214	267	NRARP
chr9	137300606	137302740	2135	*	chr9-137300606-137302740	0	NRARP
chr9	137305238	137305729	492	*	chr9-137305238-137305729	1166	EXD3
chr9	137315765	137316676	912	*	chr9-137315765-137316676	0	EXD3
chr9	137320622	137321278	657	*	chr9-137320622-137321278	0	EXD3
chr9	137353874	137354144	271	*	chr9-137353874-137354144	0	EXD3
chr9	137355967	137356295	329	*	chr9-137355967-137356295	0	EXD3
chr9	137358154	137358462	309	*	chr9-137358154-137358462	0	EXD3
chr9	137365953	137366231	279	*	chr9-137365953-137366231	0	EXD3
chr9	137370340	137371644	1305	*	chr9-137370340-137371644	0	EXD3
chr9	137390461	137390955	495	*	chr9-137390461-137390955	0	EXD3
chr9	137395480	137395941	462	*	chr9-137395480-137395941	0	EXD3
chr9	137406426	137407680	1255	*	chr9-137406426-137407680	0	EXD3
chr9	137417226	137417824	599	*	chr9-137417226-137417824	0	EXD3
chr9	137422473	137424221	1749	*	chr9-137422473-137424221	0	NOXA1
chr9	137441243	137441846	604	*	chr9-137441243-137441846	0	ENTPD8
chr9	137445273	137445592	320	*	chr9-137445273-137445592	1977	NSMF
chr9	137446950	137447384	435	*	chr9-137446950-137447384	185	NSMF
chr9	137447631	137448729	1099	*	chr9-137447631-137448729	0	NSMF
chr9	137453199	137454008	810	*	chr9-137453199-137454008	0	NSMF
chr9	137454262	137454747	486	*	chr9-137454262-137454747	0	NSMF
chr9	137457840	137459605	1766	*	chr9-137457840-137459605	0	NSMF
chr9	137462874	137463430	557	*	chr9-137462874-137463430	0	PNPLA7
chr9	137469201	137469400	200	*	chr9-137469201-137469400	0	PNPLA7
chr9	137479000	137479278	279	*	chr9-137479000-137479278	0	PNPLA7
chr9	137487137	137488625	1489	*	chr9-137487137-137488625	0	PNPLA7
chr9	137497843	137498176	334	*	chr9-137497843-137498176	0	PNPLA7
chr9	137502692	137502937	246	*	chr9-137502692-137502937	0	PNPLA7
chr9	137506790	137507202	413	*	chr9-137506790-137507202	0	PNPLA7
chr9	137522716	137523773	1058	*	chr9-137522716-137523773	0	PNPLA7
chr9	137531149	137531611	463	*	chr9-137531149-137531611	0	PNPLA7
chr9	137534718	137535199	482	*	chr9-137534718-137535199	0	PNPLA7
chr9	137550328	137550601	274	*	chr9-137550328-137550601	0	PNPLA7
chr9	137551061	137552586	1526	*	chr9-137551061-137552586	0	MRPL41
chr9	137578355	137579377	1023	*	chr9-137578355-137579377	0	DPH7
chr9	137589765	137591271	1507	*	chr9-137589765-137591271	0	ZMYND19
chr9	137604735	137606303	1569	*	chr9-137604735-137606303	0	ARRDC1
chr9	137611689	137611927	239	*	chr9-137611689-137611927	0	RP11-48C7.8
chr9	137618123	137619597	1475	*	chr9-137618123-137619597	0	EHMT1
chr9	137641660	137641899	240	*	chr9-137641660-137641899	0	EHMT1
chr9	137654641	137654840	200	*	chr9-137654641-137654840	0	RP11-48C7.8
chr9	137665329	137667205	1877	*	chr9-137665329-137667205	0	EHMT1
chr9	137672917	137673128	212	*	chr9-137672917-137673128	0	EHMT1
chr9	137673486	137675187	1702	*	chr9-137673486-137675187	0	EHMT1
chr9	137682525	137682952	428	*	chr9-137682525-137682952	0	EHMT1
chr9	137683376	137683609	234	*	chr9-137683376-137683609	0	EHMT1
chr9	137691354	137692188	835	*	chr9-137691354-137692188	0	EHMT1
chr9	137695183	137695933	751	*	chr9-137695183-137695933	0	EHMT1
chr9	137711679	137711966	288	*	chr9-137711679-137711966	0	EHMT1
chr9	137739778	137740669	892	*	chr9-137739778-137740669	0	EHMT1
chr9	137750602	137750877	276	*	chr9-137750602-137750877	0	EHMT1
chr9	137759692	137760239	548	*	chr9-137759692-137760239	0	EHMT1
chr9	137787352	137787773	422	*	chr9-137787352-137787773	0	EHMT1
chr9	137788635	137789051	417	*	chr9-137788635-137789051	0	EHMT1
chr9	137836862	137837108	247	*	chr9-137836862-137837108	0	EHMT1
chr9	137838023	137838222	200	*	chr9-137838023-137838222	0	EHMT1
chr9	137876183	137876433	251	*	chr9-137876183-137876433	1355	CACNA1B
chr9	137876745	137876945	201	*	chr9-137876745-137876945	843	CACNA1B
chr9	137877158	137877919	762	*	chr9-137877158-137877919	0	CACNA1B
chr9	137878062	137878972	911	*	chr9-137878062-137878972	0	CACNA1B
chr9	137891301	137891874	574	*	chr9-137891301-137891874	0	CACNA1B
chr9	137892381	137892696	316	*	chr9-137892381-137892696	0	CACNA1B
chr9	137925860	137926198	339	*	chr9-137925860-137926198	0	CACNA1B
chr9	138010148	138010667	520	*	chr9-138010148-138010667	0	CACNA1B
chr9	138022487	138024160	1674	*	chr9-138022487-138024160	0	CACNA1B
chr9	138043423	138043689	267	*	chr9-138043423-138043689	0	CACNA1B
chr9	138068412	138069016	605	*	chr9-138068412-138069016	0	CACNA1B
chr9	138072243	138072598	356	*	chr9-138072243-138072598	0	CACNA1B
chr9	138099607	138100019	413	*	chr9-138099607-138100019	0	CACNA1B
chr9	138112281	138112631	351	*	chr9-138112281-138112631	0	CACNA1B
chr10	73668	74322	655	*	chr10-73668-74322	0	TUBB8
chr10	76018	76759	742	*	chr10-76018-76759	1854	TUBB8
chr10	134365	136577	2213	*	chr10-134365-136577	0	ZMYND11
chr10	241159	241868	710	*	chr10-241159-241868	0	ZMYND11
chr10	245286	245493	208	*	chr10-245286-245493	0	ZMYND11
chr10	252187	252419	233	*	chr10-252187-252419	0	ZMYND11
chr10	253926	254203	278	*	chr10-253926-254203	0	ZMYND11
chr10	277920	278311	392	*	chr10-277920-278311	0	DIP2C
chr10	287283	287590	308	*	chr10-287283-287590	0	DIP2C
chr10	297081	297462	382	*	chr10-297081-297462	0	DIP2C
chr10	306177	307008	832	*	chr10-306177-307008	0	DIP2C
chr10	310233	310485	253	*	chr10-310233-310485	0	DIP2C
chr10	316368	316743	376	*	chr10-316368-316743	0	DIP2C
chr10	317051	317540	490	*	chr10-317051-317540	0	DIP2C
chr10	329328	329753	426	*	chr10-329328-329753	0	DIP2C
chr10	338295	339123	829	*	chr10-338295-339123	0	DIP2C
chr10	339436	339638	203	*	chr10-339436-339638	0	DIP2C
chr10	347936	348231	296	*	chr10-347936-348231	0	DIP2C
chr10	350607	350951	345	*	chr10-350607-350951	0	DIP2C
chr10	361661	361929	269	*	chr10-361661-361929	0	DIP2C
chr10	369784	370273	490	*	chr10-369784-370273	0	DIP2C
chr10	373526	373728	203	*	chr10-373526-373728	0	DIP2C
chr10	374398	374607	210	*	chr10-374398-374607	0	DIP2C
chr10	375872	376224	353	*	chr10-375872-376224	0	DIP2C
chr10	380593	381031	439	*	chr10-380593-381031	0	DIP2C
chr10	391444	392277	834	*	chr10-391444-392277	0	DIP2C
chr10	393764	394124	361	*	chr10-393764-394124	0	DIP2C
chr10	394180	395180	1001	*	chr10-394180-395180	0	DIP2C
chr10	405673	405872	200	*	chr10-405673-405872	0	DIP2C
chr10	410935	412447	1513	*	chr10-410935-412447	0	DIP2C
chr10	421868	422420	553	*	chr10-421868-422420	0	DIP2C
chr10	429528	430433	906	*	chr10-429528-430433	0	DIP2C
chr10	438620	438835	216	*	chr10-438620-438835	0	DIP2C
chr10	443388	443732	345	*	chr10-443388-443732	0	DIP2C
chr10	451079	451406	328	*	chr10-451079-451406	0	DIP2C
chr10	452652	453367	716	*	chr10-452652-453367	0	DIP2C
chr10	456455	456812	358	*	chr10-456455-456812	0	DIP2C
chr10	457664	458050	387	*	chr10-457664-458050	0	DIP2C
chr10	480603	480843	241	*	chr10-480603-480843	0	DIP2C
chr10	481146	481856	711	*	chr10-481146-481856	0	DIP2C
chr10	484465	485379	915	*	chr10-484465-485379	0	DIP2C
chr10	486224	486423	200	*	chr10-486224-486423	0	DIP2C
chr10	491067	491614	548	*	chr10-491067-491614	0	DIP2C
chr10	492118	493187	1070	*	chr10-492118-493187	0	DIP2C
chr10	498754	499307	554	*	chr10-498754-499307	0	DIP2C
chr10	510378	511401	1024	*	chr10-510378-511401	0	DIP2C
chr10	513958	514821	864	*	chr10-513958-514821	0	DIP2C
chr10	517265	517864	600	*	chr10-517265-517864	0	DIP2C
chr10	529285	529719	435	*	chr10-529285-529719	0	DIP2C
chr10	534188	534476	289	*	chr10-534188-534476	0	DIP2C
chr10	537322	537596	275	*	chr10-537322-537596	0	DIP2C
chr10	541956	542306	351	*	chr10-541956-542306	0	DIP2C
chr10	543112	543576	465	*	chr10-543112-543576	0	DIP2C
chr10	543822	544084	263	*	chr10-543822-544084	0	DIP2C
chr10	556529	556896	368	*	chr10-556529-556896	0	DIP2C
chr10	557847	558142	296	*	chr10-557847-558142	0	DIP2C
chr10	561744	562025	282	*	chr10-561744-562025	0	DIP2C
chr10	571520	572333	814	*	chr10-571520-572333	0	DIP2C
chr10	573388	573967	580	*	chr10-573388-573967	0	DIP2C
chr10	578385	578589	205	*	chr10-578385-578589	0	DIP2C
chr10	588338	588675	338	*	chr10-588338-588675	0	DIP2C
chr10	596812	597027	216	*	chr10-596812-597027	0	DIP2C
chr10	605358	605592	235	*	chr10-605358-605592	0	DIP2C
chr10	607554	607774	221	*	chr10-607554-607774	0	DIP2C
chr10	614210	615457	1248	*	chr10-614210-615457	0	DIP2C
chr10	615523	615803	281	*	chr10-615523-615803	0	DIP2C
chr10	621350	621870	521	*	chr10-621350-621870	0	DIP2C
chr10	624947	625607	661	*	chr10-624947-625607	0	DIP2C
chr10	626006	626250	245	*	chr10-626006-626250	0	DIP2C
chr10	633278	634593	1316	*	chr10-633278-634593	0	DIP2C
chr10	635376	635586	211	*	chr10-635376-635586	0	DIP2C
chr10	649794	651229	1436	*	chr10-649794-651229	0	PRR26
chr10	654515	654782	268	*	chr10-654515-654782	0	DIP2C
chr10	659552	659958	407	*	chr10-659552-659958	0	DIP2C
chr10	663742	664241	500	*	chr10-663742-664241	0	PRR26
chr10	667155	667425	271	*	chr10-667155-667425	0	PRR26
chr10	680059	680460	402	*	chr10-680059-680460	0	DIP2C
chr10	683175	683762	588	*	chr10-683175-683762	0	DIP2C
chr10	688621	690211	1591	*	chr10-688621-690211	0	DIP2C
chr10	693218	693801	584	*	chr10-693218-693801	3549	DIP2C
chr10	773799	774032	234	*	chr10-773799-774032	28840	RP11-164C1.2
chr10	784450	785484	1035	*	chr10-784450-785484	21429	LARP4B
chr10	789071	789715	645	*	chr10-789071-789715	17198	LARP4B
chr10	802880	803492	613	*	chr10-802880-803492	3421	LARP4B
chr10	810341	810664	324	*	chr10-810341-810664	0	LARP4B
chr10	822291	822697	407	*	chr10-822291-822697	0	LARP4B
chr10	827054	827698	645	*	chr10-827054-827698	0	LARP4B
chr10	874072	874282	211	*	chr10-874072-874282	0	LARP4B
chr10	930655	932333	1679	*	chr10-930655-932333	0	LARP4B
chr10	965282	965808	527	*	chr10-965282-965808	5337	RP11-363N22.3
chr10	980355	980699	345	*	chr10-980355-980699	0	RP11-363N22.3
chr10	987440	988879	1440	*	chr10-987440-988879	0	GTPBP4
chr10	1036420	1036769	350	*	chr10-1036420-1036769	3138	IDI1
chr10	1037905	1038104	200	*	chr10-1037905-1038104	1803	IDI1
chr10	1047975	1049837	1863	*	chr10-1047975-1049837	0	IDI1
chr10	1055831	1057408	1578	*	chr10-1055831-1057408	0	WDR37
chr10	1082136	1082350	215	*	chr10-1082136-1082350	0	WDR37
chr10	1100821	1101030	210	*	chr10-1100821-1101030	0	WDR37
chr10	1102390	1102637	248	*	chr10-1102390-1102637	0	WDR37
chr10	1109911	1110508	598	*	chr10-1109911-1110508	0	WDR37
chr10	1120547	1121098	552	*	chr10-1120547-1121098	0	WDR37
chr10	1162468	1162821	354	*	chr10-1162468-1162821	0	LINC00200
chr10	1183610	1183938	329	*	chr10-1183610-1183938	0	ADARB2
chr10	1197274	1197641	368	*	chr10-1197274-1197641	0	ADARB2
chr10	1198552	1199098	547	*	chr10-1198552-1199098	0	ADARB2
chr10	1199243	1199525	283	*	chr10-1199243-1199525	0	ADARB2
chr10	1199935	1200371	437	*	chr10-1199935-1200371	0	ADARB2
chr10	1200759	1201335	577	*	chr10-1200759-1201335	0	ADARB2
chr10	1211931	1212684	754	*	chr10-1211931-1212684	0	ADARB2
chr10	1230564	1230874	311	*	chr10-1230564-1230874	0	ADARB2
chr10	1240298	1240632	335	*	chr10-1240298-1240632	0	ADARB2
chr10	1241907	1242280	374	*	chr10-1241907-1242280	0	ADARB2
chr10	1243635	1244166	532	*	chr10-1243635-1244166	0	ADARB2
chr10	1255229	1255500	272	*	chr10-1255229-1255500	0	ADARB2
chr10	1256090	1256468	379	*	chr10-1256090-1256468	0	ADARB2
chr10	1257314	1257513	200	*	chr10-1257314-1257513	0	ADARB2
chr10	1263540	1264623	1084	*	chr10-1263540-1264623	0	ADARB2
chr10	1290365	1290676	312	*	chr10-1290365-1290676	0	ADARB2
chr10	1292757	1292977	221	*	chr10-1292757-1292977	0	ADARB2
chr10	1293667	1294415	749	*	chr10-1293667-1294415	0	ADARB2
chr10	1297522	1297823	302	*	chr10-1297522-1297823	0	ADARB2
chr10	1308036	1308699	664	*	chr10-1308036-1308699	0	ADARB2
chr10	1316055	1316951	897	*	chr10-1316055-1316951	0	ADARB2
chr10	1320924	1321334	411	*	chr10-1320924-1321334	0	ADARB2
chr10	1327674	1328143	470	*	chr10-1327674-1328143	0	ADARB2
chr10	1328471	1329368	898	*	chr10-1328471-1329368	0	ADARB2
chr10	1335300	1336223	924	*	chr10-1335300-1336223	0	ADARB2
chr10	1339210	1339503	294	*	chr10-1339210-1339503	0	ADARB2
chr10	1344935	1345252	318	*	chr10-1344935-1345252	0	ADARB2
chr10	1368563	1369125	563	*	chr10-1368563-1369125	0	ADARB2
chr10	1378007	1378241	235	*	chr10-1378007-1378241	0	ADARB2
chr10	1379477	1379934	458	*	chr10-1379477-1379934	0	ADARB2
chr10	1399435	1399732	298	*	chr10-1399435-1399732	0	ADARB2
chr10	1400924	1401305	382	*	chr10-1400924-1401305	0	ADARB2
chr10	1401402	1401667	266	*	chr10-1401402-1401667	0	ADARB2
chr10	1420412	1421227	816	*	chr10-1420412-1421227	0	ADARB2
chr10	1476203	1476761	559	*	chr10-1476203-1476761	0	ADARB2
chr10	1488532	1489104	573	*	chr10-1488532-1489104	0	ADARB2
chr10	1514419	1515052	634	*	chr10-1514419-1515052	0	ADARB2
chr10	1526502	1526779	278	*	chr10-1526502-1526779	0	ADARB2
chr10	1542933	1543900	968	*	chr10-1542933-1543900	0	ADARB2
chr10	1544225	1544432	208	*	chr10-1544225-1544432	0	ADARB2
chr10	1552054	1552385	332	*	chr10-1552054-1552385	0	ADARB2
chr10	1552829	1553726	898	*	chr10-1552829-1553726	0	ADARB2
chr10	1571762	1572090	329	*	chr10-1571762-1572090	0	ADARB2
chr10	1577972	1578275	304	*	chr10-1577972-1578275	0	ADARB2
chr10	1597434	1597731	298	*	chr10-1597434-1597731	0	ADARB2
chr10	1600744	1601090	347	*	chr10-1600744-1601090	0	ADARB2
chr10	1601439	1601841	403	*	chr10-1601439-1601841	0	ADARB2
chr10	1608837	1609827	991	*	chr10-1608837-1609827	0	ADARB2
chr10	1637122	1637356	235	*	chr10-1637122-1637356	0	ADARB2
chr10	1641479	1641722	244	*	chr10-1641479-1641722	0	ADARB2
chr10	1643899	1644676	778	*	chr10-1643899-1644676	0	ADARB2
chr10	1650933	1651324	392	*	chr10-1650933-1651324	0	ADARB2
chr10	1651357	1651650	294	*	chr10-1651357-1651650	0	ADARB2
chr10	1651967	1652488	522	*	chr10-1651967-1652488	0	ADARB2
chr10	1658527	1659498	972	*	chr10-1658527-1659498	0	ADARB2
chr10	1677431	1677862	432	*	chr10-1677431-1677862	0	ADARB2
chr10	1687534	1688323	790	*	chr10-1687534-1688323	0	ADARB2
chr10	1709152	1709413	262	*	chr10-1709152-1709413	0	ADARB2
chr10	1715785	1716096	312	*	chr10-1715785-1716096	0	ADARB2
chr10	1716825	1717058	234	*	chr10-1716825-1717058	0	ADARB2
chr10	1732321	1733002	682	*	chr10-1732321-1733002	0	ADARB2
chr10	1736635	1737873	1239	*	chr10-1736635-1737873	0	ADARB2
chr10	1739696	1740094	399	*	chr10-1739696-1740094	2219	ADARB2
chr10	1742973	1743364	392	*	chr10-1742973-1743364	5496	ADARB2
chr10	1755496	1755843	348	*	chr10-1755496-1755843	18019	ADARB2
chr10	1778271	1778678	408	*	chr10-1778271-1778678	40794	ADARB2
chr10	1805076	1805289	214	*	chr10-1805076-1805289	67599	ADARB2
chr10	1809117	1809796	680	*	chr10-1809117-1809796	71640	ADARB2
chr10	1845919	1846421	503	*	chr10-1845919-1846421	108442	ADARB2
chr10	1852773	1853404	632	*	chr10-1852773-1853404	115296	ADARB2
chr10	1860227	1860726	500	*	chr10-1860227-1860726	122750	ADARB2
chr10	1884366	1884584	219	*	chr10-1884366-1884584	120888	LINC00700
chr10	1938383	1938609	227	*	chr10-1938383-1938609	66863	LINC00700
chr10	1944435	1944760	326	*	chr10-1944435-1944760	60712	LINC00700
chr10	1968607	1968993	387	*	chr10-1968607-1968993	36479	LINC00700
chr10	1976975	1978017	1043	*	chr10-1976975-1978017	27455	LINC00700
chr10	2011052	2011462	411	*	chr10-2011052-2011462	0	LINC00700
chr10	2021565	2022020	456	*	chr10-2021565-2022020	7216	LINC00700
chr10	2022316	2022786	471	*	chr10-2022316-2022786	7967	LINC00700
chr10	2027025	2027251	227	*	chr10-2027025-2027251	12676	LINC00700
chr10	2030041	2030352	312	*	chr10-2030041-2030352	15692	LINC00700
chr10	2050964	2051483	520	*	chr10-2050964-2051483	20361	RP11-69C17.2
chr10	2051725	2052019	295	*	chr10-2051725-2052019	19825	RP11-69C17.2
chr10	2068198	2068397	200	*	chr10-2068198-2068397	3447	RP11-69C17.2
chr10	2068425	2069064	640	*	chr10-2068425-2069064	2780	RP11-69C17.2
chr10	2117874	2118502	629	*	chr10-2117874-2118502	36776	RP11-69C17.2
chr10	2128095	2128329	235	*	chr10-2128095-2128329	38002	RP11-69C17.3
chr10	2128901	2129258	358	*	chr10-2128901-2129258	37073	RP11-69C17.3
chr10	2172791	2172990	200	*	chr10-2172791-2172990	0	RP11-69C17.4
chr10	2244299	2244830	532	*	chr10-2244299-2244830	54824	RP11-69C17.4
chr10	2251495	2251858	364	*	chr10-2251495-2251858	53224	LINC00701
chr10	2252128	2252517	390	*	chr10-2252128-2252517	52565	LINC00701
chr10	2280745	2281396	652	*	chr10-2280745-2281396	23686	LINC00701
chr10	2285291	2285505	215	*	chr10-2285291-2285505	19577	LINC00701
chr10	2286562	2286941	380	*	chr10-2286562-2286941	18141	LINC00701
chr10	2305887	2306597	711	*	chr10-2305887-2306597	0	LINC00701
chr10	2313622	2313979	358	*	chr10-2313622-2313979	0	LINC00701
chr10	2340838	2341648	811	*	chr10-2340838-2341648	25762	LINC00701
chr10	2425058	2425629	572	*	chr10-2425058-2425629	20623	RP11-446F3.2
chr10	2476932	2477555	624	*	chr10-2476932-2477555	22165	RP11-526P5.1
chr10	2478009	2478290	282	*	chr10-2478009-2478290	21430	RP11-526P5.1
chr10	2540670	2540957	288	*	chr10-2540670-2540957	0	RP11-526P5.2
chr10	2589094	2589621	528	*	chr10-2589094-2589621	21854	RP11-526P5.2
chr10	2610961	2611247	287	*	chr10-2610961-2611247	43721	RP11-526P5.2
chr10	2618721	2619128	408	*	chr10-2618721-2619128	51481	RP11-526P5.2
chr10	2680464	2681407	944	*	chr10-2680464-2681407	113224	RP11-526P5.2
chr10	2681825	2682207	383	*	chr10-2681825-2682207	114585	RP11-526P5.2
chr10	2731874	2732249	376	*	chr10-2731874-2732249	164634	RP11-526P5.2
chr10	2765783	2766245	463	*	chr10-2765783-2766245	198543	RP11-526P5.2
chr10	2772819	2773102	284	*	chr10-2772819-2773102	205579	RP11-526P5.2
chr10	2839154	2839358	205	*	chr10-2839154-2839358	171172	RP11-118K6.2
chr10	2851384	2851929	546	*	chr10-2851384-2851929	158601	RP11-118K6.2
chr10	2861591	2861993	403	*	chr10-2861591-2861993	148537	RP11-118K6.2
chr10	2862398	2862634	237	*	chr10-2862398-2862634	147896	RP11-118K6.2
chr10	2885298	2885557	260	*	chr10-2885298-2885557	124973	RP11-118K6.2
chr10	2889490	2890217	728	*	chr10-2889490-2890217	120313	RP11-118K6.2
chr10	2892980	2893692	713	*	chr10-2892980-2893692	116838	RP11-118K6.2
chr10	2895033	2895238	206	*	chr10-2895033-2895238	115292	RP11-118K6.2
chr10	2895606	2896004	399	*	chr10-2895606-2896004	114526	RP11-118K6.2
chr10	2898162	2898361	200	*	chr10-2898162-2898361	112169	RP11-118K6.2
chr10	2914336	2914593	258	*	chr10-2914336-2914593	95937	RP11-118K6.2
chr10	2928079	2928605	527	*	chr10-2928079-2928605	81925	RP11-118K6.2
chr10	2928975	2929853	879	*	chr10-2928975-2929853	80677	RP11-118K6.2
chr10	2933124	2933441	318	*	chr10-2933124-2933441	77089	RP11-118K6.2
chr10	2936557	2937082	526	*	chr10-2936557-2937082	73448	RP11-118K6.2
chr10	2977644	2978400	757	*	chr10-2977644-2978400	32130	RP11-118K6.2
chr10	2995128	2995327	200	*	chr10-2995128-2995327	15203	RP11-118K6.2
chr10	3043391	3044076	686	*	chr10-3043391-3044076	21347	RP11-118K6.3
chr10	3045676	3046472	797	*	chr10-3045676-3046472	18951	RP11-118K6.3
chr10	3054389	3054591	203	*	chr10-3054389-3054591	10832	RP11-118K6.3
chr10	3067172	3069299	2128	*	chr10-3067172-3069299	0	PFKP
chr10	3080486	3080961	476	*	chr10-3080486-3080961	0	PFKP
chr10	3090437	3091249	813	*	chr10-3090437-3091249	0	PFKP
chr10	3095809	3096583	775	*	chr10-3095809-3096583	0	PFKP
chr10	3102736	3103647	912	*	chr10-3102736-3103647	0	PFKP
chr10	3104450	3104804	355	*	chr10-3104450-3104804	0	PFKP
chr10	3107601	3107843	243	*	chr10-3107601-3107843	0	PFKP
chr10	3108571	3108854	284	*	chr10-3108571-3108854	0	PFKP
chr10	3126825	3127390	566	*	chr10-3126825-3127390	0	PFKP
chr10	3135072	3135271	200	*	chr10-3135072-3135271	0	PFKP
chr10	3158979	3159451	473	*	chr10-3158979-3159451	0	PITRM1
chr10	3172048	3173713	1666	*	chr10-3172048-3173713	0	PITRM1
chr10	3180367	3180638	272	*	chr10-3180367-3180638	7525	PITRM1
chr10	3192726	3193145	420	*	chr10-3192726-3193145	19884	PITRM1
chr10	3196981	3197741	761	*	chr10-3196981-3197741	24139	PITRM1
chr10	3200901	3201301	401	*	chr10-3200901-3201301	22514	RP11-298E9.5
chr10	3202979	3203835	857	*	chr10-3202979-3203835	19980	RP11-298E9.5
chr10	3210141	3210737	597	*	chr10-3210141-3210737	13078	RP11-298E9.5
chr10	3236837	3237234	398	*	chr10-3236837-3237234	3136	RP11-298E9.6
chr10	3239619	3240174	556	*	chr10-3239619-3240174	196	RP11-298E9.6
chr10	3241037	3242193	1157	*	chr10-3241037-3242193	0	RP11-298E9.6
chr10	3248734	3249348	615	*	chr10-3248734-3249348	0	RP11-298E9.6
chr10	3270411	3271844	1434	*	chr10-3270411-3271844	3395	RP11-195B3.1
chr10	3280979	3281222	244	*	chr10-3280979-3281222	13963	RP11-195B3.1
chr10	3288030	3288322	293	*	chr10-3288030-3288322	21014	RP11-195B3.1
chr10	3295469	3295668	200	*	chr10-3295469-3295668	28453	RP11-195B3.1
chr10	3306045	3306462	418	*	chr10-3306045-3306462	39029	RP11-195B3.1
chr10	3310480	3310714	235	*	chr10-3310480-3310714	43464	RP11-195B3.1
chr10	3313664	3314016	353	*	chr10-3313664-3314016	46648	RP11-195B3.1
chr10	3323893	3325192	1300	*	chr10-3323893-3325192	56877	RP11-195B3.1
chr10	3330828	3331669	842	*	chr10-3330828-3331669	63812	RP11-195B3.1
chr10	3342465	3343254	790	*	chr10-3342465-3343254	75449	RP11-195B3.1
chr10	3346872	3348073	1202	*	chr10-3346872-3348073	79856	RP11-195B3.1
chr10	3364868	3365355	488	*	chr10-3364868-3365355	97852	RP11-195B3.1
chr10	3368622	3369024	403	*	chr10-3368622-3369024	101606	RP11-195B3.1
chr10	3388918	3389861	944	*	chr10-3388918-3389861	97032	RP11-482E14.1
chr10	3395368	3396407	1040	*	chr10-3395368-3396407	90486	RP11-482E14.1
chr10	3425872	3426457	586	*	chr10-3425872-3426457	60436	RP11-482E14.1
chr10	3427297	3427544	248	*	chr10-3427297-3427544	59349	RP11-482E14.1
chr10	3431952	3433374	1423	*	chr10-3431952-3433374	53519	RP11-482E14.1
chr10	3471412	3472920	1509	*	chr10-3471412-3472920	13973	RP11-482E14.1
chr10	3476293	3476499	207	*	chr10-3476293-3476499	10394	RP11-482E14.1
chr10	3482108	3482902	795	*	chr10-3482108-3482902	3991	RP11-482E14.1
chr10	3484651	3485629	979	*	chr10-3484651-3485629	1264	RP11-482E14.1
chr10	3486355	3486680	326	*	chr10-3486355-3486680	213	RP11-482E14.1
chr10	3500224	3500902	679	*	chr10-3500224-3500902	0	RP11-482E14.1
chr10	3516315	3517159	845	*	chr10-3516315-3517159	13476	RP11-482E14.1
chr10	3527844	3528238	395	*	chr10-3527844-3528238	3855	RP11-482E14.2
chr10	3529432	3529631	200	*	chr10-3529432-3529631	2462	RP11-482E14.2
chr10	3555435	3555825	391	*	chr10-3555435-3555825	18403	RP11-482E14.2
chr10	3564738	3565075	338	*	chr10-3564738-3565075	27706	RP11-482E14.2
chr10	3623023	3624046	1024	*	chr10-3623023-3624046	85991	RP11-482E14.2
chr10	3634960	3635946	987	*	chr10-3634960-3635946	97928	RP11-482E14.2
chr10	3636566	3636971	406	*	chr10-3636566-3636971	99534	RP11-482E14.2
chr10	3654113	3654326	214	*	chr10-3654113-3654326	117081	RP11-482E14.2
chr10	3681492	3682446	955	*	chr10-3681492-3682446	93549	KLF6
chr10	3699940	3700301	362	*	chr10-3699940-3700301	75694	KLF6
chr10	3715989	3716455	467	*	chr10-3715989-3716455	59540	KLF6
chr10	3720449	3721051	603	*	chr10-3720449-3721051	54944	KLF6
chr10	3723644	3724222	579	*	chr10-3723644-3724222	51773	KLF6
chr10	3729630	3729852	223	*	chr10-3729630-3729852	46143	KLF6
chr10	3736406	3736605	200	*	chr10-3736406-3736605	39390	KLF6
chr10	3745452	3745807	356	*	chr10-3745452-3745807	30188	KLF6
chr10	3749981	3750245	265	*	chr10-3749981-3750245	25750	KLF6
chr10	3773447	3773995	549	*	chr10-3773447-3773995	2000	KLF6
chr10	3775344	3776289	946	*	chr10-3775344-3776289	0	KLF6
chr10	3782973	3784198	1226	*	chr10-3782973-3784198	0	KLF6
chr10	3784574	3786194	1621	*	chr10-3784574-3786194	0	KLF6
chr10	3786555	3786812	258	*	chr10-3786555-3786812	1273	KLF6
chr10	3803359	3804235	877	*	chr10-3803359-3804235	18077	KLF6
chr10	3807719	3808123	405	*	chr10-3807719-3808123	22437	KLF6
chr10	3811236	3811525	290	*	chr10-3811236-3811525	22424	RP11-464C19.2
chr10	3821956	3822278	323	*	chr10-3821956-3822278	11671	RP11-464C19.2
chr10	3852290	3852515	226	*	chr10-3852290-3852515	17561	RP11-464C19.2
chr10	3853499	3853882	384	*	chr10-3853499-3853882	18770	RP11-464C19.2
chr10	3872867	3873213	347	*	chr10-3872867-3873213	38138	RP11-464C19.2
chr10	3873695	3874066	372	*	chr10-3873695-3874066	38966	RP11-464C19.2
chr10	3919756	3920099	344	*	chr10-3919756-3920099	14419	RP11-464C19.3
chr10	3935136	3935411	276	*	chr10-3935136-3935411	0	RP11-464C19.3
chr10	3935823	3936825	1003	*	chr10-3935823-3936825	9	RP11-464C19.3
chr10	3945599	3945899	301	*	chr10-3945599-3945899	9785	RP11-464C19.3
chr10	3948895	3949183	289	*	chr10-3948895-3949183	13081	RP11-464C19.3
chr10	3955521	3955726	206	*	chr10-3955521-3955726	19707	RP11-464C19.3
chr10	3956119	3956335	217	*	chr10-3956119-3956335	20305	RP11-464C19.3
chr10	3986443	3986917	475	*	chr10-3986443-3986917	38022	RP11-433J20.2
chr10	3993550	3993872	323	*	chr10-3993550-3993872	31067	RP11-433J20.2
chr10	4013692	4014080	389	*	chr10-4013692-4014080	10859	RP11-433J20.2
chr10	4020651	4020868	218	*	chr10-4020651-4020868	4071	RP11-433J20.2
chr10	4024132	4024960	829	*	chr10-4024132-4024960	0	RP11-433J20.2
chr10	4046784	4047190	407	*	chr10-4046784-4047190	4535	RP11-433J20.1
chr10	4052233	4052432	200	*	chr10-4052233-4052432	0	RP11-433J20.1
chr10	4061578	4061777	200	*	chr10-4061578-4061777	0	RP11-433J20.1
chr10	4068011	4068461	451	*	chr10-4068011-4068461	0	RP11-433J20.1
chr10	4083390	4083907	518	*	chr10-4083390-4083907	0	RP11-433J20.1
chr10	4086095	4086771	677	*	chr10-4086095-4086771	0	RP11-433J20.1
chr10	4095635	4095875	241	*	chr10-4095635-4095875	6621	RP11-433J20.1
chr10	4127986	4128234	249	*	chr10-4127986-4128234	38972	RP11-433J20.1
chr10	4147275	4147512	238	*	chr10-4147275-4147512	53628	LINC00702
chr10	4181201	4181590	390	*	chr10-4181201-4181590	19550	LINC00702
chr10	4187202	4187718	517	*	chr10-4187202-4187718	13422	LINC00702
chr10	4241603	4242184	582	*	chr10-4241603-4242184	0	LINC00702
chr10	4259360	4259768	409	*	chr10-4259360-4259768	15447	LINC00702
chr10	4296013	4296433	421	*	chr10-4296013-4296433	52100	LINC00702
chr10	4307856	4308329	474	*	chr10-4307856-4308329	63943	LINC00702
chr10	4316238	4316464	227	*	chr10-4316238-4316464	67781	LINC00703
chr10	4352380	4352849	470	*	chr10-4352380-4352849	31396	LINC00703
chr10	4361405	4361909	505	*	chr10-4361405-4361909	22336	LINC00703
chr10	4383439	4384571	1133	*	chr10-4383439-4384571	0	LINC00703
chr10	4385312	4385536	225	*	chr10-4385312-4385536	0	LINC00703
chr10	4409257	4409838	582	*	chr10-4409257-4409838	0	LINC00703
chr10	4429251	4429828	578	*	chr10-4429251-4429828	3071	RP11-34C15.2
chr10	4442110	4442634	525	*	chr10-4442110-4442634	15930	RP11-34C15.2
chr10	4451194	4451592	399	*	chr10-4451194-4451592	25014	RP11-34C15.2
chr10	4498309	4499329	1021	*	chr10-4498309-4499329	72129	RP11-34C15.2
chr10	4515755	4516039	285	*	chr10-4515755-4516039	89575	RP11-34C15.2
chr10	4526265	4526787	523	*	chr10-4526265-4526787	100085	RP11-34C15.2
chr10	4533532	4533866	335	*	chr10-4533532-4533866	107352	RP11-34C15.2
chr10	4535243	4535872	630	*	chr10-4535243-4535872	109063	RP11-34C15.2
chr10	4558764	4558979	216	*	chr10-4558764-4558979	91205	LINC00704
chr10	4568699	4569006	308	*	chr10-4568699-4569006	81178	LINC00704
chr10	4584996	4585362	367	*	chr10-4584996-4585362	64822	LINC00704
chr10	4614285	4614516	232	*	chr10-4614285-4614516	35668	LINC00704
chr10	4646651	4647389	739	*	chr10-4646651-4647389	2795	LINC00704
chr10	4649174	4649402	229	*	chr10-4649174-4649402	782	LINC00704
chr10	4656620	4656897	278	*	chr10-4656620-4656897	0	LINC00704
chr10	4661853	4662066	214	*	chr10-4661853-4662066	0	LINC00704
chr10	4663101	4663891	791	*	chr10-4663101-4663891	0	LINC00704
chr10	4671130	4672573	1444	*	chr10-4671130-4672573	0	LINC00704
chr10	4688640	4689006	367	*	chr10-4688640-4689006	10485	LINC00704
chr10	4692498	4692697	200	*	chr10-4692498-4692697	14343	LINC00704
chr10	4717704	4718216	513	*	chr10-4717704-4718216	39549	LINC00704
chr10	4766939	4768277	1339	*	chr10-4766939-4768277	18351	AKR1E2
chr10	4769636	4769869	234	*	chr10-4769636-4769869	16759	AKR1E2
chr10	4784788	4785226	439	*	chr10-4784788-4785226	1402	AKR1E2
chr10	4791499	4792547	1049	*	chr10-4791499-4792547	0	AKR1E2
chr10	4795779	4796110	332	*	chr10-4795779-4796110	0	AKR1E2
chr10	4809560	4810694	1135	*	chr10-4809560-4810694	0	AKR1E2
chr10	4820744	4821285	542	*	chr10-4820744-4821285	0	AKR1E2
chr10	4825470	4826809	1340	*	chr10-4825470-4826809	0	AKR1E2
chr10	4849324	4850185	862	*	chr10-4849324-4850185	1261	AKR1E2
chr10	4851786	4852181	396	*	chr10-4851786-4852181	3723	AKR1E2
chr10	4951376	4952154	779	*	chr10-4951376-4952154	11098	AKR1C1
chr10	4963265	4963503	239	*	chr10-4963265-4963503	0	AKR1C1
chr10	5003513	5003790	278	*	chr10-5003513-5003790	0	AKR1C2
chr10	5071074	5072058	985	*	chr10-5071074-5072058	0	AKR1C3
chr10	5094523	5094868	346	*	chr10-5094523-5094868	0	AKR1C3
chr10	5283479	5283753	275	*	chr10-5283479-5283753	12242	RP11-445P17.8
chr10	5384014	5384259	246	*	chr10-5384014-5384259	8838	TUBAL3
chr10	5396304	5397219	916	*	chr10-5396304-5397219	0	TUBAL3
chr10	5411995	5413345	1351	*	chr10-5411995-5413345	0	NET1
chr10	5422628	5422834	207	*	chr10-5422628-5422834	0	NET1
chr10	5423603	5423956	354	*	chr10-5423603-5423956	0	NET1
chr10	5424791	5425007	217	*	chr10-5424791-5425007	0	NET1
chr10	5434053	5434514	462	*	chr10-5434053-5434514	0	NET1
chr10	5440997	5441450	454	*	chr10-5440997-5441450	0	NET1
chr10	5442142	5442341	200	*	chr10-5442142-5442341	0	NET1
chr10	5446302	5446761	460	*	chr10-5446302-5446761	0	NET1
chr10	5449882	5450128	247	*	chr10-5449882-5450128	0	NET1
chr10	5466270	5467313	1044	*	chr10-5466270-5467313	7806	NET1
chr10	5547804	5548421	618	*	chr10-5547804-5548421	21032	CALML3
chr10	5554140	5554793	654	*	chr10-5554140-5554793	27368	CALML3
chr10	5559476	5559900	425	*	chr10-5559476-5559900	32704	CALML3
chr10	5576839	5577134	296	*	chr10-5576839-5577134	17856	RP13-463N16.6
chr10	5583200	5584080	881	*	chr10-5583200-5584080	10910	RP13-463N16.6
chr10	5585209	5585717	509	*	chr10-5585209-5585717	9273	RP13-463N16.6
chr10	5613495	5613757	263	*	chr10-5613495-5613757	2701	RP11-336A10.5
chr10	5622957	5623419	463	*	chr10-5622957-5623419	4795	RP11-336A10.4
chr10	5628364	5629164	801	*	chr10-5628364-5629164	9702	ASB13
chr10	5644979	5645211	233	*	chr10-5644979-5645211	0	ASB13
chr10	5646175	5646442	268	*	chr10-5646175-5646442	0	ASB13
chr10	5659096	5659439	344	*	chr10-5659096-5659439	0	ASB13
chr10	5665778	5666893	1116	*	chr10-5665778-5666893	0	ASB13
chr10	5671210	5671516	307	*	chr10-5671210-5671516	4614	ASB13
chr10	5684136	5685778	1643	*	chr10-5684136-5685778	0	FAM208B
chr10	5692302	5693193	892	*	chr10-5692302-5693193	0	FAM208B
chr10	5760539	5760865	327	*	chr10-5760539-5760865	0	FAM208B
chr10	5761799	5762146	348	*	chr10-5761799-5762146	0	FAM208B
chr10	5775736	5776486	751	*	chr10-5775736-5776486	0	GDI2
chr10	5776862	5777136	275	*	chr10-5776862-5777136	0	GDI2
chr10	5777338	5777635	298	*	chr10-5777338-5777635	0	GDI2
chr10	5779677	5779987	311	*	chr10-5779677-5779987	0	GDI2
chr10	5811379	5811722	344	*	chr10-5811379-5811722	0	GDI2
chr10	5812515	5814068	1554	*	chr10-5812515-5814068	0	GDI2
chr10	5844944	5845442	499	*	chr10-5844944-5845442	2811	GDI2
chr10	5859903	5860372	470	*	chr10-5859903-5860372	1244	ANKRD16
chr10	5873326	5873750	425	*	chr10-5873326-5873750	0	ANKRD16
chr10	5876429	5876718	290	*	chr10-5876429-5876718	0	ANKRD16
chr10	5888902	5890778	1877	*	chr10-5888902-5890778	0	ANKRD16
chr10	5918372	5919017	646	*	chr10-5918372-5919017	0	FBXO18
chr10	5926788	5927492	705	*	chr10-5926788-5927492	0	FBXO18
chr10	5944420	5944649	230	*	chr10-5944420-5944649	0	IL15RA
chr10	5953508	5953782	275	*	chr10-5953508-5953782	0	IL15RA
chr10	5976696	5978148	1453	*	chr10-5976696-5978148	0	IL15RA
chr10	6023767	6024116	350	*	chr10-6023767-6024116	0	IL2RA
chr10	6086281	6086655	375	*	chr10-6086281-6086655	2331	RBM17
chr10	6088589	6089900	1312	*	chr10-6088589-6089900	0	RBM17
chr10	6108738	6109254	517	*	chr10-6108738-6109254	0	RBM17
chr10	6119100	6120144	1045	*	chr10-6119100-6120144	1642	RBM17
chr10	6128680	6129006	327	*	chr10-6128680-6129006	11222	RBM17
chr10	6144484	6146342	1859	*	chr10-6144484-6146342	0	PFKFB3
chr10	6163075	6164328	1254	*	chr10-6163075-6164328	0	PFKFB3
chr10	6182449	6182691	243	*	chr10-6182449-6182691	0	PFKFB3
chr10	6189317	6189596	280	*	chr10-6189317-6189596	0	PFKFB3
chr10	6201181	6201824	644	*	chr10-6201181-6201824	0	PFKFB3
chr10	6202167	6204482	2316	*	chr10-6202167-6204482	0	PFKFB3
chr10	6208675	6209151	477	*	chr10-6208675-6209151	0	PFKFB3
chr10	6211464	6212468	1005	*	chr10-6211464-6212468	0	PFKFB3
chr10	6247090	6247657	568	*	chr10-6247090-6247657	11544	PFKFB3
chr10	6270817	6271292	476	*	chr10-6270817-6271292	6394	RP11-563J2.2
chr10	6275092	6275572	481	*	chr10-6275092-6275572	2114	RP11-563J2.2
chr10	6311886	6312186	301	*	chr10-6311886-6312186	0	RP11-563J2.2
chr10	6313392	6313930	539	*	chr10-6313392-6313930	0	RP11-563J2.2
chr10	6327742	6328900	1159	*	chr10-6327742-6328900	0	RP11-563J2.2
chr10	6338248	6338741	494	*	chr10-6338248-6338741	2265	RP11-563J2.2
chr10	6341954	6342562	609	*	chr10-6341954-6342562	5971	RP11-563J2.2
chr10	6347459	6348453	995	*	chr10-6347459-6348453	1862	RP11-563J2.3
chr10	6354178	6354620	443	*	chr10-6354178-6354620	1415	RP11-563J2.3
chr10	6396279	6396988	710	*	chr10-6396279-6396988	30154	PRKCQ
chr10	6398857	6399780	924	*	chr10-6398857-6399780	27362	PRKCQ
chr10	6401541	6402598	1058	*	chr10-6401541-6402598	24544	PRKCQ
chr10	6416903	6417191	289	*	chr10-6416903-6417191	9951	PRKCQ
chr10	6445743	6446430	688	*	chr10-6445743-6446430	0	PRKCQ
chr10	6467348	6467797	450	*	chr10-6467348-6467797	0	PRKCQ
chr10	6468349	6468876	528	*	chr10-6468349-6468876	0	PRKCQ
chr10	6472172	6472688	517	*	chr10-6472172-6472688	0	PRKCQ
chr10	6497203	6498488	1286	*	chr10-6497203-6498488	0	PRKCQ
chr10	6579588	6580900	1313	*	chr10-6579588-6580900	0	PRKCQ
chr10	6602378	6602660	283	*	chr10-6602378-6602660	0	PRKCQ-AS1
chr10	6647760	6648202	443	*	chr10-6647760-6648202	22413	RP11-554I8.1
chr10	6678067	6678476	410	*	chr10-6678067-6678476	52720	RP11-554I8.1
chr10	6693574	6693783	210	*	chr10-6693574-6693783	43598	RP11-554I8.2
chr10	6707348	6707935	588	*	chr10-6707348-6707935	29446	RP11-554I8.2
chr10	6711207	6712370	1164	*	chr10-6711207-6712370	25011	RP11-554I8.2
chr10	6729755	6730102	348	*	chr10-6729755-6730102	7279	RP11-554I8.2
chr10	6737852	6738746	895	*	chr10-6737852-6738746	0	RP11-554I8.2
chr10	6741554	6741998	445	*	chr10-6741554-6741998	2527	RP11-554I8.2
chr10	6755893	6756404	512	*	chr10-6755893-6756404	16866	RP11-554I8.2
chr10	6760548	6760770	223	*	chr10-6760548-6760770	13536	LINC00706
chr10	6762935	6763397	463	*	chr10-6762935-6763397	10909	LINC00706
chr10	6766190	6766806	617	*	chr10-6766190-6766806	7500	LINC00706
chr10	6779096	6779303	208	*	chr10-6779096-6779303	0	LINC00706
chr10	6785981	6787037	1057	*	chr10-6785981-6787037	0	LINC00707
chr10	6837962	6838284	323	*	chr10-6837962-6838284	0	LINC00707
chr10	6877330	6877665	336	*	chr10-6877330-6877665	13791	RP11-799O21.2
chr10	6877918	6878412	495	*	chr10-6877918-6878412	13044	RP11-799O21.2
chr10	6919935	6920349	415	*	chr10-6919935-6920349	0	RP11-799O21.2
chr10	6956457	6956907	451	*	chr10-6956457-6956907	35984	RP11-799O21.2
chr10	6987465	6988060	596	*	chr10-6987465-6988060	66992	RP11-799O21.2
chr10	7041910	7042408	499	*	chr10-7041910-7042408	54743	RP11-393K12.2
chr10	7054966	7055188	223	*	chr10-7054966-7055188	41963	RP11-393K12.2
chr10	7085062	7086123	1062	*	chr10-7085062-7086123	11028	RP11-393K12.2
chr10	7121062	7121489	428	*	chr10-7121062-7121489	23386	RP11-393K12.2
chr10	7164551	7164812	262	*	chr10-7164551-7164812	0	SFMBT2
chr10	7203105	7203335	231	*	chr10-7203105-7203335	0	SFMBT2
chr10	7245548	7245786	239	*	chr10-7245548-7245786	0	SFMBT2
chr10	7246709	7246925	217	*	chr10-7246709-7246925	0	SFMBT2
chr10	7260269	7260953	685	*	chr10-7260269-7260953	0	SFMBT2
chr10	7269289	7269613	325	*	chr10-7269289-7269613	0	SFMBT2
chr10	7281899	7282193	295	*	chr10-7281899-7282193	0	SFMBT2
chr10	7282394	7282742	349	*	chr10-7282394-7282742	0	SFMBT2
chr10	7306131	7306559	429	*	chr10-7306131-7306559	0	SFMBT2
chr10	7315940	7316362	423	*	chr10-7315940-7316362	0	SFMBT2
chr10	7318650	7319356	707	*	chr10-7318650-7319356	0	SFMBT2
chr10	7354475	7354922	448	*	chr10-7354475-7354922	0	SFMBT2
chr10	7359170	7359704	535	*	chr10-7359170-7359704	0	SFMBT2
chr10	7361275	7362369	1095	*	chr10-7361275-7362369	0	SFMBT2
chr10	7407334	7408779	1446	*	chr10-7407334-7408779	0	SFMBT2
chr10	7409051	7409441	391	*	chr10-7409051-7409441	0	SFMBT2
chr10	7410275	7411476	1202	*	chr10-7410275-7411476	0	SFMBT2
chr10	7412432	7412704	273	*	chr10-7412432-7412704	945	SFMBT2
chr10	7423906	7424354	449	*	chr10-7423906-7424354	12419	SFMBT2
chr10	7433214	7433812	599	*	chr10-7433214-7433812	11745	RP5-1031D4.2
chr10	7444431	7445157	727	*	chr10-7444431-7445157	400	RP5-1031D4.2
chr10	7445500	7445761	262	*	chr10-7445500-7445761	0	RP5-1031D4.2
chr10	7471888	7472310	423	*	chr10-7471888-7472310	0	RP5-1031D4.2
chr10	7474966	7475913	948	*	chr10-7474966-7475913	3023	RP5-1031D4.2
chr10	7480863	7481073	211	*	chr10-7480863-7481073	8920	RP5-1031D4.2
chr10	7484546	7485293	748	*	chr10-7484546-7485293	12603	RP5-1031D4.2
chr10	7485714	7486200	487	*	chr10-7485714-7486200	13771	RP5-1031D4.2
chr10	7495185	7495544	360	*	chr10-7495185-7495544	23242	RP5-1031D4.2
chr10	7498021	7498424	404	*	chr10-7498021-7498424	26078	RP5-1031D4.2
chr10	7515299	7515894	596	*	chr10-7515299-7515894	43356	RP5-1031D4.2
chr10	7520639	7521005	367	*	chr10-7520639-7521005	38264	ITIH5
chr10	7525425	7526323	899	*	chr10-7525425-7526323	32946	ITIH5
chr10	7529609	7529966	358	*	chr10-7529609-7529966	29303	ITIH5
chr10	7538974	7539389	416	*	chr10-7538974-7539389	19880	ITIH5
chr10	7541018	7541485	468	*	chr10-7541018-7541485	17784	ITIH5
chr10	7541726	7541955	230	*	chr10-7541726-7541955	17314	ITIH5
chr10	7549756	7550289	534	*	chr10-7549756-7550289	8980	ITIH5
chr10	7551402	7552315	914	*	chr10-7551402-7552315	6954	ITIH5
chr10	7561196	7561632	437	*	chr10-7561196-7561632	0	ITIH5
chr10	7563464	7564145	682	*	chr10-7563464-7564145	0	ITIH5
chr10	7567838	7568167	330	*	chr10-7567838-7568167	0	ITIH5
chr10	7610173	7610372	200	*	chr10-7610173-7610372	0	ITIH5
chr10	7610619	7611017	399	*	chr10-7610619-7611017	0	ITIH5
chr10	7651986	7652362	377	*	chr10-7651986-7652362	0	ITIH5
chr10	7654236	7654765	530	*	chr10-7654236-7654765	0	ITIH5
chr10	7666526	7667037	512	*	chr10-7666526-7667037	0	ITIH5
chr10	7667320	7668060	741	*	chr10-7667320-7668060	321	ITIH5
chr10	7687258	7687584	327	*	chr10-7687258-7687584	15684	ITIH2
chr10	7697567	7697838	272	*	chr10-7697567-7697838	5430	ITIH2
chr10	7704064	7704409	346	*	chr10-7704064-7704409	0	ITIH2
chr10	7787381	7788883	1503	*	chr10-7787381-7788883	0	KIN
chr10	7817933	7819412	1480	*	chr10-7817933-7819412	0	TAF3
chr10	7871971	7872444	474	*	chr10-7871971-7872444	0	TAF3
chr10	7907067	7907292	226	*	chr10-7907067-7907292	0	TAF3
chr10	7943186	7943658	473	*	chr10-7943186-7943658	0	TAF3
chr10	7943944	7944390	447	*	chr10-7943944-7944390	0	TAF3
chr10	7997249	7997796	548	*	chr10-7997249-7997796	0	TAF3
chr10	8033828	8034498	671	*	chr10-8033828-8034498	15951	GATA3-AS1
chr10	8034637	8035590	954	*	chr10-8034637-8035590	14859	GATA3-AS1
chr10	8053226	8053842	617	*	chr10-8053226-8053842	0	GATA3
chr10	8180437	8180931	495	*	chr10-8180437-8180931	78399	LINC00708
chr10	8225306	8225585	280	*	chr10-8225306-8225585	33745	LINC00708
chr10	8267447	8268308	862	*	chr10-8267447-8268308	0	LINC00708
chr10	8269992	8270358	367	*	chr10-8269992-8270358	1686	LINC00708
chr10	8275567	8275990	424	*	chr10-8275567-8275990	7261	LINC00708
chr10	8294958	8295158	201	*	chr10-8294958-8295158	3738	RP5-1119O21.2
chr10	8312467	8313603	1137	*	chr10-8312467-8313603	10799	RP5-1119O21.2
chr10	8331952	8332767	816	*	chr10-8331952-8332767	30284	RP5-1119O21.2
chr10	8351989	8352963	975	*	chr10-8351989-8352963	47896	RP11-543F8.2
chr10	8507313	8507644	332	*	chr10-8507313-8507644	45449	RP11-543F8.2
chr10	8525756	8526036	281	*	chr10-8525756-8526036	63892	RP11-543F8.2
chr10	8531070	8531624	555	*	chr10-8531070-8531624	69206	RP11-543F8.2
chr10	8584731	8585428	698	*	chr10-8584731-8585428	71287	RNA5SP299
chr10	8821907	8822615	709	*	chr10-8821907-8822615	75373	RP11-428L9.1
chr10	8872067	8872320	254	*	chr10-8872067-8872320	25668	RP11-428L9.1
chr10	8921403	8921988	586	*	chr10-8921403-8921988	6806	RP11-428L9.1
chr10	9209187	9209483	297	*	chr10-9209187-9209483	66349	LINC00709
chr10	9222836	9223324	489	*	chr10-9222836-9223324	52508	LINC00709
chr10	9243618	9244437	820	*	chr10-9243618-9244437	31395	LINC00709
chr10	9294080	9294298	219	*	chr10-9294080-9294298	7022	LINC00709
chr10	9302141	9302419	279	*	chr10-9302141-9302419	15083	LINC00709
chr10	9305071	9305299	229	*	chr10-9305071-9305299	18013	LINC00709
chr10	9312716	9313036	321	*	chr10-9312716-9313036	25658	LINC00709
chr10	9331220	9331875	656	*	chr10-9331220-9331875	44162	LINC00709
chr10	9332067	9332434	368	*	chr10-9332067-9332434	45009	LINC00709
chr10	9342758	9343405	648	*	chr10-9342758-9343405	55700	LINC00709
chr10	9375585	9375836	252	*	chr10-9375585-9375836	88527	LINC00709
chr10	9430288	9430730	443	*	chr10-9430288-9430730	143230	LINC00709
chr10	9433505	9433813	309	*	chr10-9433505-9433813	146447	LINC00709
chr10	9443804	9444047	244	*	chr10-9443804-9444047	156746	LINC00709
chr10	9444734	9445072	339	*	chr10-9444734-9445072	157676	LINC00709
chr10	9451599	9452156	558	*	chr10-9451599-9452156	164541	LINC00709
chr10	9452211	9452438	228	*	chr10-9452211-9452438	165153	LINC00709
chr10	9456109	9456605	497	*	chr10-9456109-9456605	169051	LINC00709
chr10	9458225	9458478	254	*	chr10-9458225-9458478	171167	LINC00709
chr10	9468316	9468667	352	*	chr10-9468316-9468667	181258	LINC00709
chr10	9470267	9470921	655	*	chr10-9470267-9470921	183209	LINC00709
chr10	9475646	9476103	458	*	chr10-9475646-9476103	188588	LINC00709
chr10	9491457	9491766	310	*	chr10-9491457-9491766	204399	LINC00709
chr10	9493773	9494557	785	*	chr10-9493773-9494557	206715	LINC00709
chr10	9508101	9509044	944	*	chr10-9508101-9509044	221043	LINC00709
chr10	9517836	9518375	540	*	chr10-9517836-9518375	230778	LINC00709
chr10	9545094	9545729	636	*	chr10-9545094-9545729	213053	RP5-1051H14.2
chr10	9547670	9548412	743	*	chr10-9547670-9548412	210370	RP5-1051H14.2
chr10	9561710	9562359	650	*	chr10-9561710-9562359	196423	RP5-1051H14.2
chr10	9573573	9574231	659	*	chr10-9573573-9574231	184551	RP5-1051H14.2
chr10	9591025	9591289	265	*	chr10-9591025-9591289	167493	RP5-1051H14.2
chr10	9596809	9597056	248	*	chr10-9596809-9597056	161726	RP5-1051H14.2
chr10	9608475	9608988	514	*	chr10-9608475-9608988	149794	RP5-1051H14.2
chr10	9688375	9689298	924	*	chr10-9688375-9689298	69484	RP5-1051H14.2
chr10	9701540	9701948	409	*	chr10-9701540-9701948	56834	RP5-1051H14.2
chr10	9744973	9745621	649	*	chr10-9744973-9745621	13161	RP5-1051H14.2
chr10	9819829	9820067	239	*	chr10-9819829-9820067	60591	RP5-1051H14.2
chr10	9824669	9825197	529	*	chr10-9824669-9825197	65431	RP5-1051H14.2
chr10	9834780	9835046	267	*	chr10-9834780-9835046	75542	RP5-1051H14.2
chr10	9853471	9853959	489	*	chr10-9853471-9853959	94233	RP5-1051H14.2
chr10	9868129	9868979	851	*	chr10-9868129-9868979	108891	RP5-1051H14.2
chr10	9869654	9869890	237	*	chr10-9869654-9869890	110416	RP5-1051H14.2
chr10	9877774	9877994	221	*	chr10-9877774-9877994	118536	RP5-1051H14.2
chr10	9898664	9899402	739	*	chr10-9898664-9899402	139426	RP5-1051H14.2
chr10	9900560	9901055	496	*	chr10-9900560-9901055	141322	RP5-1051H14.2
chr10	9922127	9922802	676	*	chr10-9922127-9922802	135919	RP5-933E2.1
chr10	9926750	9927402	653	*	chr10-9926750-9927402	131319	RP5-933E2.1
chr10	9935245	9935501	257	*	chr10-9935245-9935501	123220	RP5-933E2.1
chr10	9951263	9951756	494	*	chr10-9951263-9951756	106965	RP5-933E2.1
chr10	9994142	9994539	398	*	chr10-9994142-9994539	64182	RP5-933E2.1
chr10	10033062	10033264	203	*	chr10-10033062-10033264	25457	RP5-933E2.1
chr10	10054552	10054873	322	*	chr10-10054552-10054873	3848	RP5-933E2.1
chr10	10109327	10109532	206	*	chr10-10109327-10109532	45824	RP5-933E2.1
chr10	10125722	10126213	492	*	chr10-10125722-10126213	62219	RP5-933E2.1
chr10	10132001	10132323	323	*	chr10-10132001-10132323	68498	RP5-933E2.1
chr10	10133212	10133621	410	*	chr10-10133212-10133621	69709	RP5-933E2.1
chr10	10156735	10157616	882	*	chr10-10156735-10157616	93232	RP5-933E2.1
chr10	10178031	10178970	940	*	chr10-10178031-10178970	114528	RP5-933E2.1
chr10	10196770	10196994	225	*	chr10-10196770-10196994	133267	RP5-933E2.1
chr10	10208807	10209840	1034	*	chr10-10208807-10209840	145304	RP5-933E2.1
chr10	10223025	10223683	659	*	chr10-10223025-10223683	141496	RP11-271F18.1
chr10	10232883	10233578	696	*	chr10-10232883-10233578	131601	RP11-271F18.1
chr10	10270966	10271270	305	*	chr10-10270966-10271270	93909	RP11-271F18.1
chr10	10273737	10273940	204	*	chr10-10273737-10273940	91239	RP11-271F18.1
chr10	10292521	10292842	322	*	chr10-10292521-10292842	72337	RP11-271F18.1
chr10	10293097	10293859	763	*	chr10-10293097-10293859	71320	RP11-271F18.1
chr10	10294238	10295610	1373	*	chr10-10294238-10295610	69569	RP11-271F18.1
chr10	10307054	10307983	930	*	chr10-10307054-10307983	57196	RP11-271F18.1
chr10	10321089	10321288	200	*	chr10-10321089-10321288	43891	RP11-271F18.1
chr10	10330279	10330748	470	*	chr10-10330279-10330748	34431	RP11-271F18.1
chr10	10332831	10333143	313	*	chr10-10332831-10333143	32036	RP11-271F18.1
chr10	10337793	10339285	1493	*	chr10-10337793-10339285	25894	RP11-271F18.1
chr10	10346197	10346758	562	*	chr10-10346197-10346758	18421	RP11-271F18.1
chr10	10353410	10353617	208	*	chr10-10353410-10353617	11562	RP11-271F18.1
chr10	10368849	10369534	686	*	chr10-10368849-10369534	2361	RP11-271F18.1
chr10	10418439	10418638	200	*	chr10-10418439-10418638	100	RP11-271F18.4
chr10	10421208	10421423	216	*	chr10-10421208-10421423	0	RP11-271F18.4
chr10	10431740	10432018	279	*	chr10-10431740-10432018	0	RP11-271F18.4
chr10	10432303	10432936	634	*	chr10-10432303-10432936	0	RP11-271F18.4
chr10	10437855	10438937	1083	*	chr10-10437855-10438937	0	RP11-271F18.4
chr10	10451058	10451262	205	*	chr10-10451058-10451262	0	RP11-271F18.4
chr10	10456842	10457220	379	*	chr10-10456842-10457220	0	RP11-271F18.4
chr10	10462048	10463103	1056	*	chr10-10462048-10463103	0	RP11-271F18.4
chr10	10508046	10508868	823	*	chr10-10508046-10508868	45696	RP11-271F18.4
chr10	10512114	10512339	226	*	chr10-10512114-10512339	49764	RP11-271F18.4
chr10	10520395	10520933	539	*	chr10-10520395-10520933	58045	RP11-271F18.4
chr10	10531989	10532570	582	*	chr10-10531989-10532570	69639	RP11-271F18.4
chr10	10532771	10533265	495	*	chr10-10532771-10533265	70421	RP11-271F18.4
chr10	10542433	10542665	233	*	chr10-10542433-10542665	80083	RP11-271F18.4
chr10	10545810	10546336	527	*	chr10-10545810-10546336	83460	RP11-271F18.4
chr10	10564051	10564438	388	*	chr10-10564051-10564438	101701	RP11-271F18.4
chr10	10589620	10589888	269	*	chr10-10589620-10589888	127270	RP11-271F18.4
chr10	10591660	10592320	661	*	chr10-10591660-10592320	129310	RP11-271F18.4
chr10	10608966	10610509	1544	*	chr10-10608966-10610509	146616	RP11-271F18.4
chr10	10624269	10624977	709	*	chr10-10624269-10624977	159459	SFTA1P
chr10	10626296	10626521	226	*	chr10-10626296-10626521	157915	SFTA1P
chr10	10630044	10631261	1218	*	chr10-10630044-10631261	153175	SFTA1P
chr10	10631804	10632383	580	*	chr10-10631804-10632383	152053	SFTA1P
chr10	10642306	10642547	242	*	chr10-10642306-10642547	141889	SFTA1P
chr10	10644367	10644904	538	*	chr10-10644367-10644904	139532	SFTA1P
chr10	10662684	10663066	383	*	chr10-10662684-10663066	121370	SFTA1P
chr10	10667649	10667848	200	*	chr10-10667649-10667848	116588	SFTA1P
chr10	10677426	10677854	429	*	chr10-10677426-10677854	106582	SFTA1P
chr10	10703336	10703606	271	*	chr10-10703336-10703606	80830	SFTA1P
chr10	10714350	10714640	291	*	chr10-10714350-10714640	69796	SFTA1P
chr10	10728129	10729531	1403	*	chr10-10728129-10729531	54905	SFTA1P
chr10	10730484	10730923	440	*	chr10-10730484-10730923	53513	SFTA1P
chr10	10731425	10731707	283	*	chr10-10731425-10731707	52729	SFTA1P
chr10	10745262	10745907	646	*	chr10-10745262-10745907	38529	SFTA1P
chr10	10772401	10773211	811	*	chr10-10772401-10773211	11225	SFTA1P
chr10	10774315	10774769	455	*	chr10-10774315-10774769	9667	SFTA1P
chr10	10792024	10793065	1042	*	chr10-10792024-10793065	0	SFTA1P
chr10	10793920	10794242	323	*	chr10-10793920-10794242	0	SFTA1P
chr10	10798121	10798812	692	*	chr10-10798121-10798812	0	CELF2
chr10	10803358	10803685	328	*	chr10-10803358-10803685	0	CELF2
chr10	10855015	10855659	645	*	chr10-10855015-10855659	0	CELF2
chr10	10868260	10868660	401	*	chr10-10868260-10868660	0	CELF2
chr10	10870689	10871141	453	*	chr10-10870689-10871141	0	CELF2
chr10	10886303	10886588	286	*	chr10-10886303-10886588	0	CELF2
chr10	10886698	10887383	686	*	chr10-10886698-10887383	0	CELF2
chr10	10903693	10903910	218	*	chr10-10903693-10903910	0	CELF2
chr10	10911015	10911921	907	*	chr10-10911015-10911921	0	CELF2
chr10	10914228	10914462	235	*	chr10-10914228-10914462	0	CELF2
chr10	10921464	10922439	976	*	chr10-10921464-10922439	0	CELF2
chr10	10927298	10927497	200	*	chr10-10927298-10927497	0	CELF2
chr10	10930560	10931813	1254	*	chr10-10930560-10931813	0	CELF2
chr10	10932776	10932975	200	*	chr10-10932776-10932975	0	CELF2
chr10	10940660	10941637	978	*	chr10-10940660-10941637	0	CELF2
chr10	10959762	10960082	321	*	chr10-10959762-10960082	0	CELF2
chr10	11004958	11006152	1195	*	chr10-11004958-11006152	0	CELF2
chr10	11007520	11007734	215	*	chr10-11007520-11007734	0	CELF2
chr10	11012468	11012667	200	*	chr10-11012468-11012667	0	CELF2
chr10	11013766	11014142	377	*	chr10-11013766-11014142	0	CELF2
chr10	11014371	11015179	809	*	chr10-11014371-11015179	0	CELF2
chr10	11017386	11018823	1438	*	chr10-11017386-11018823	0	CELF2
chr10	11019298	11019652	355	*	chr10-11019298-11019652	0	CELF2
chr10	11036039	11036772	734	*	chr10-11036039-11036772	0	CELF2
chr10	11045884	11046700	817	*	chr10-11045884-11046700	0	CELF2
chr10	11056890	11057303	414	*	chr10-11056890-11057303	0	CELF2
chr10	11073419	11073785	367	*	chr10-11073419-11073785	0	CELF2
chr10	11078545	11078852	308	*	chr10-11078545-11078852	0	CELF2
chr10	11081456	11081783	328	*	chr10-11081456-11081783	0	CELF2
chr10	11082830	11083428	599	*	chr10-11082830-11083428	0	CELF2
chr10	11085558	11085811	254	*	chr10-11085558-11085811	0	CELF2
chr10	11086223	11086432	210	*	chr10-11086223-11086432	0	CELF2
chr10	11093966	11094645	680	*	chr10-11093966-11094645	0	CELF2
chr10	11095520	11095904	385	*	chr10-11095520-11095904	0	CELF2
chr10	11107933	11108209	277	*	chr10-11107933-11108209	0	CELF2
chr10	11110105	11110956	852	*	chr10-11110105-11110956	0	CELF2
chr10	11120634	11121084	451	*	chr10-11120634-11121084	0	CELF2
chr10	11134457	11134707	251	*	chr10-11134457-11134707	0	CELF2
chr10	11153232	11154136	905	*	chr10-11153232-11154136	0	CELF2
chr10	11157106	11157378	273	*	chr10-11157106-11157378	0	CELF2
chr10	11159534	11160026	493	*	chr10-11159534-11160026	0	CELF2
chr10	11163962	11166311	2350	*	chr10-11163962-11166311	0	CELF2
chr10	11170634	11170864	231	*	chr10-11170634-11170864	0	CELF2
chr10	11177961	11178372	412	*	chr10-11177961-11178372	0	CELF2
chr10	11193136	11193411	276	*	chr10-11193136-11193411	0	CELF2
chr10	11194783	11195421	639	*	chr10-11194783-11195421	0	CELF2
chr10	11201886	11202195	310	*	chr10-11201886-11202195	0	CELF2
chr10	11207478	11207843	366	*	chr10-11207478-11207843	0	CELF2
chr10	11209597	11210093	497	*	chr10-11209597-11210093	0	CELF2
chr10	11213023	11213422	400	*	chr10-11213023-11213422	0	CELF2
chr10	11213718	11214026	309	*	chr10-11213718-11214026	0	CELF2
chr10	11223150	11223777	628	*	chr10-11223150-11223777	0	CELF2
chr10	11224746	11225354	609	*	chr10-11224746-11225354	0	CELF2
chr10	11230430	11230940	511	*	chr10-11230430-11230940	0	CELF2
chr10	11238695	11239182	488	*	chr10-11238695-11239182	0	CELF2
chr10	11242349	11242978	630	*	chr10-11242349-11242978	0	CELF2
chr10	11249321	11250039	719	*	chr10-11249321-11250039	0	CELF2
chr10	11252830	11253813	984	*	chr10-11252830-11253813	0	CELF2
chr10	11264435	11265050	616	*	chr10-11264435-11265050	0	CELF2
chr10	11270407	11270900	494	*	chr10-11270407-11270900	0	CELF2
chr10	11274508	11274734	227	*	chr10-11274508-11274734	0	CELF2
chr10	11279264	11280530	1267	*	chr10-11279264-11280530	0	CELF2
chr10	11293496	11293972	477	*	chr10-11293496-11293972	0	CELF2
chr10	11294620	11295408	789	*	chr10-11294620-11295408	0	CELF2
chr10	11303301	11304042	742	*	chr10-11303301-11304042	0	CELF2
chr10	11318822	11319316	495	*	chr10-11318822-11319316	0	CELF2
chr10	11327011	11327525	515	*	chr10-11327011-11327525	0	CELF2
chr10	11336723	11336954	232	*	chr10-11336723-11336954	47	CELF2
chr10	11337442	11337818	377	*	chr10-11337442-11337818	766	CELF2
chr10	11345591	11346069	479	*	chr10-11345591-11346069	8915	CELF2
chr10	11355659	11355858	200	*	chr10-11355659-11355858	18983	CELF2
chr10	11363396	11363860	465	*	chr10-11363396-11363860	26720	CELF2
chr10	11373477	11374136	660	*	chr10-11373477-11374136	36801	CELF2
chr10	11379822	11380201	380	*	chr10-11379822-11380201	43146	CELF2
chr10	11387630	11388116	487	*	chr10-11387630-11388116	50954	CELF2
chr10	11397058	11397694	637	*	chr10-11397058-11397694	56251	USP6NL
chr10	11398094	11398513	420	*	chr10-11398094-11398513	55432	USP6NL
chr10	11401324	11402152	829	*	chr10-11401324-11402152	51793	USP6NL
chr10	11404707	11405341	635	*	chr10-11404707-11405341	48604	USP6NL
chr10	11424223	11424814	592	*	chr10-11424223-11424814	29131	USP6NL
chr10	11425023	11425544	522	*	chr10-11425023-11425544	28401	USP6NL
chr10	11430802	11431664	863	*	chr10-11430802-11431664	22281	USP6NL
chr10	11440519	11441125	607	*	chr10-11440519-11441125	12820	USP6NL
chr10	11447344	11448093	750	*	chr10-11447344-11448093	5852	USP6NL
chr10	11448896	11449285	390	*	chr10-11448896-11449285	4660	USP6NL
chr10	11461923	11462194	272	*	chr10-11461923-11462194	0	USP6NL
chr10	11464412	11464617	206	*	chr10-11464412-11464617	0	USP6NL
chr10	11465511	11465714	204	*	chr10-11465511-11465714	0	USP6NL
chr10	11471991	11472480	490	*	chr10-11471991-11472480	0	USP6NL
chr10	11473198	11473627	430	*	chr10-11473198-11473627	0	USP6NL
chr10	11479619	11480338	720	*	chr10-11479619-11480338	0	USP6NL
chr10	11505673	11506499	827	*	chr10-11505673-11506499	0	USP6NL
chr10	11510664	11511108	445	*	chr10-11510664-11511108	0	USP6NL
chr10	11515391	11515894	504	*	chr10-11515391-11515894	0	USP6NL
chr10	11520275	11520568	294	*	chr10-11520275-11520568	0	USP6NL
chr10	11532254	11532607	354	*	chr10-11532254-11532607	0	USP6NL
chr10	11549874	11550351	478	*	chr10-11549874-11550351	0	USP6NL
chr10	11563730	11564254	525	*	chr10-11563730-11564254	0	USP6NL
chr10	11569500	11569908	409	*	chr10-11569500-11569908	0	USP6NL
chr10	11573435	11573793	359	*	chr10-11573435-11573793	0	USP6NL
chr10	11610685	11612048	1364	*	chr10-11610685-11612048	0	USP6NL
chr10	11618770	11619187	418	*	chr10-11618770-11619187	7015	USP6NL
chr10	11619308	11619748	441	*	chr10-11619308-11619748	7553	USP6NL
chr10	11620027	11620506	480	*	chr10-11620027-11620506	8272	USP6NL
chr10	11636796	11637350	555	*	chr10-11636796-11637350	25041	USP6NL
chr10	11654658	11655107	450	*	chr10-11654658-11655107	24567	RP11-138I18.2
chr10	11655888	11656087	200	*	chr10-11655888-11656087	23587	RP11-138I18.2
chr10	11657467	11657899	433	*	chr10-11657467-11657899	21775	RP11-138I18.2
chr10	11678123	11678350	228	*	chr10-11678123-11678350	1324	RP11-138I18.2
chr10	11685839	11686089	251	*	chr10-11685839-11686089	5324	RP11-138I18.2
chr10	11688872	11689305	434	*	chr10-11688872-11689305	8357	RP11-138I18.2
chr10	11691099	11691956	858	*	chr10-11691099-11691956	10584	RP11-138I18.2
chr10	11707829	11708037	209	*	chr10-11707829-11708037	27314	RP11-138I18.2
chr10	11725059	11725418	360	*	chr10-11725059-11725418	16947	ECHDC3
chr10	11729859	11730109	251	*	chr10-11729859-11730109	12256	ECHDC3
chr10	11741966	11743202	1237	*	chr10-11741966-11743202	0	ECHDC3
chr10	11755649	11756240	592	*	chr10-11755649-11756240	0	ECHDC3
chr10	11757467	11758391	925	*	chr10-11757467-11758391	0	ECHDC3
chr10	11782627	11783091	465	*	chr10-11782627-11783091	18556	ECHDC3
chr10	11799321	11799818	498	*	chr10-11799321-11799818	23520	PROSER2
chr10	11810530	11811048	519	*	chr10-11810530-11811048	12290	PROSER2
chr10	11822847	11823980	1134	*	chr10-11822847-11823980	0	PROSER2
chr10	11825983	11826642	660	*	chr10-11825983-11826642	0	PROSER2
chr10	11845522	11845759	238	*	chr10-11845522-11845759	0	PROSER2
chr10	11869512	11870491	980	*	chr10-11869512-11870491	0	PROSER2
chr10	11874547	11875579	1033	*	chr10-11874547-11875579	2269	PROSER2
chr10	11913029	11913650	622	*	chr10-11913029-11913650	6371	UPF2
chr10	11933572	11934655	1084	*	chr10-11933572-11934655	0	UPF2
chr10	11986639	11986938	300	*	chr10-11986639-11986938	0	UPF2
chr10	12041860	12043539	1680	*	chr10-12041860-12043539	0	UPF2
chr10	12053539	12053984	446	*	chr10-12053539-12053984	10368	UPF2
chr10	12056770	12057060	291	*	chr10-12056770-12057060	11911	DHTKD1
chr10	12068240	12069741	1502	*	chr10-12068240-12069741	0	DHTKD1
chr10	12129036	12130558	1523	*	chr10-12129036-12130558	0	SEC61A2
chr10	12168402	12168601	200	*	chr10-12168402-12168601	0	NUDT5
chr10	12189452	12189737	286	*	chr10-12189452-12189737	0	NUDT5
chr10	12194763	12196538	1776	*	chr10-12194763-12196538	0	CDC123
chr10	12213666	12213957	292	*	chr10-12213666-12213957	0	CDC123
chr10	12221880	12222116	237	*	chr10-12221880-12222116	0	CDC123
chr10	12226263	12226613	351	*	chr10-12226263-12226613	0	CDC123
chr10	12243933	12244458	526	*	chr10-12243933-12244458	0	CDC123
chr10	12264026	12264850	825	*	chr10-12264026-12264850	13436	CDC123
chr10	12299268	12299958	691	*	chr10-12299268-12299958	48678	CDC123
chr10	12323006	12323772	767	*	chr10-12323006-12323772	25709	CAMK1D
chr10	12333487	12334140	654	*	chr10-12333487-12334140	15341	CAMK1D
chr10	12337274	12338074	801	*	chr10-12337274-12338074	11407	CAMK1D
chr10	12348486	12350695	2210	*	chr10-12348486-12350695	0	CAMK1D
chr10	12381439	12381877	439	*	chr10-12381439-12381877	0	CAMK1D
chr10	12387886	12388152	267	*	chr10-12387886-12388152	0	CAMK1D
chr10	12405041	12406196	1156	*	chr10-12405041-12406196	0	CAMK1D
chr10	12432873	12433217	345	*	chr10-12432873-12433217	0	CAMK1D
chr10	12434248	12434851	604	*	chr10-12434248-12434851	0	CAMK1D
chr10	12459820	12460141	322	*	chr10-12459820-12460141	0	CAMK1D
chr10	12466723	12466930	208	*	chr10-12466723-12466930	0	CAMK1D
chr10	12483743	12485294	1552	*	chr10-12483743-12485294	0	CAMK1D
chr10	12499106	12499331	226	*	chr10-12499106-12499331	0	CAMK1D
chr10	12510128	12511237	1110	*	chr10-12510128-12511237	0	CAMK1D
chr10	12524180	12524600	421	*	chr10-12524180-12524600	0	CAMK1D
chr10	12538514	12538824	311	*	chr10-12538514-12538824	0	CAMK1D
chr10	12539365	12539829	465	*	chr10-12539365-12539829	0	CAMK1D
chr10	12587286	12587678	393	*	chr10-12587286-12587678	0	CAMK1D
chr10	12605431	12606540	1110	*	chr10-12605431-12606540	0	CAMK1D
chr10	12613920	12614409	490	*	chr10-12613920-12614409	0	CAMK1D
chr10	12617256	12617519	264	*	chr10-12617256-12617519	0	CAMK1D
chr10	12629018	12629585	568	*	chr10-12629018-12629585	0	CAMK1D
chr10	12637477	12638287	811	*	chr10-12637477-12638287	0	CAMK1D
chr10	12639822	12640378	557	*	chr10-12639822-12640378	0	CAMK1D
chr10	12661581	12662445	865	*	chr10-12661581-12662445	0	CAMK1D
chr10	12665505	12665969	465	*	chr10-12665505-12665969	0	CAMK1D
chr10	12666848	12667453	606	*	chr10-12666848-12667453	0	CAMK1D
chr10	12667757	12668070	314	*	chr10-12667757-12668070	0	CAMK1D
chr10	12675214	12675466	253	*	chr10-12675214-12675466	0	CAMK1D
chr10	12687580	12687874	295	*	chr10-12687580-12687874	0	CAMK1D
chr10	12691652	12691887	236	*	chr10-12691652-12691887	0	CAMK1D
chr10	12702020	12702824	805	*	chr10-12702020-12702824	0	CAMK1D
chr10	12707557	12707923	367	*	chr10-12707557-12707923	0	CAMK1D
chr10	12708946	12709451	506	*	chr10-12708946-12709451	0	CAMK1D
chr10	12710932	12711563	632	*	chr10-12710932-12711563	0	CAMK1D
chr10	12720293	12720704	412	*	chr10-12720293-12720704	0	CAMK1D
chr10	12728203	12728846	644	*	chr10-12728203-12728846	0	CAMK1D
chr10	12747659	12748527	869	*	chr10-12747659-12748527	0	CAMK1D
chr10	12754728	12755042	315	*	chr10-12754728-12755042	0	CAMK1D
chr10	12766236	12766527	292	*	chr10-12766236-12766527	0	CAMK1D
chr10	12771913	12772746	834	*	chr10-12771913-12772746	0	CAMK1D
chr10	12777600	12778496	897	*	chr10-12777600-12778496	0	CAMK1D
chr10	12820559	12820896	338	*	chr10-12820559-12820896	0	CAMK1D
chr10	12829852	12830107	256	*	chr10-12829852-12830107	0	CAMK1D
chr10	12830571	12831349	779	*	chr10-12830571-12831349	0	CAMK1D
chr10	12837079	12837385	307	*	chr10-12837079-12837385	1533	CAMK1D
chr10	12844515	12845484	970	*	chr10-12844515-12845484	8969	CAMK1D
chr10	12874950	12875358	409	*	chr10-12874950-12875358	21266	CCDC3
chr10	12886031	12886929	899	*	chr10-12886031-12886929	9695	CCDC3
chr10	12899154	12899847	694	*	chr10-12899154-12899847	0	CCDC3
chr10	12901814	12902370	557	*	chr10-12901814-12902370	0	CCDC3
chr10	12960852	12962059	1208	*	chr10-12960852-12962059	0	CCDC3
chr10	12965726	12965927	202	*	chr10-12965726-12965927	0	CCDC3
chr10	12980857	12981246	390	*	chr10-12980857-12981246	0	CCDC3
chr10	12983540	12983823	284	*	chr10-12983540-12983823	0	CCDC3
chr10	13000859	13001919	1061	*	chr10-13000859-13001919	0	CCDC3
chr10	13041240	13041581	342	*	chr10-13041240-13041581	0	CCDC3
chr10	13067949	13068447	499	*	chr10-13067949-13068447	0	CCDC3
chr10	13074038	13074494	457	*	chr10-13074038-13074494	0	CCDC3
chr10	13074619	13075115	497	*	chr10-13074619-13075115	0	CCDC3
chr10	13080712	13080937	226	*	chr10-13080712-13080937	0	CCDC3
chr10	13099023	13100732	1710	*	chr10-13099023-13100732	0	OPTN
chr10	13139462	13139920	459	*	chr10-13139462-13139920	1153	OPTN
chr10	13146773	13147046	274	*	chr10-13146773-13147046	8464	OPTN
chr10	13160982	13162210	1229	*	chr10-13160982-13162210	0	MCM10
chr10	13184167	13184629	463	*	chr10-13184167-13184629	0	MCM10
chr10	13222074	13222392	319	*	chr10-13222074-13222392	0	UCMA
chr10	13272054	13272599	546	*	chr10-13272054-13272599	5196	PHYH
chr10	13299135	13300310	1176	*	chr10-13299135-13300310	0	PHYH
chr10	13301989	13302618	630	*	chr10-13301989-13302618	0	PHYH
chr10	13315277	13315762	486	*	chr10-13315277-13315762	1661	SEPHS1
chr10	13335553	13336441	889	*	chr10-13335553-13336441	0	SEPHS1
chr10	13338612	13339082	471	*	chr10-13338612-13339082	0	SEPHS1
chr10	13346957	13349237	2281	*	chr10-13346957-13349237	0	SEPHS1
chr10	13371063	13372218	1156	*	chr10-13371063-13372218	22764	SEPHS1
chr10	13384098	13384487	390	*	chr10-13384098-13384487	35799	SEPHS1
chr10	13439196	13440751	1556	*	chr10-13439196-13440751	0	BEND7
chr10	13442490	13442887	398	*	chr10-13442490-13442887	0	BEND7
chr10	13448861	13449528	668	*	chr10-13448861-13449528	0	BEND7
chr10	13449925	13450336	412	*	chr10-13449925-13450336	0	BEND7
chr10	13458047	13458298	252	*	chr10-13458047-13458298	0	BEND7
chr10	13489038	13489457	420	*	chr10-13489038-13489457	0	BEND7
chr10	13491926	13492132	207	*	chr10-13491926-13492132	0	BEND7
chr10	13496045	13496378	334	*	chr10-13496045-13496378	0	BEND7
chr10	13503822	13504257	436	*	chr10-13503822-13504257	0	BEND7
chr10	13507839	13508203	365	*	chr10-13507839-13508203	0	BEND7
chr10	13518114	13518352	239	*	chr10-13518114-13518352	0	BEND7
chr10	13525715	13525949	235	*	chr10-13525715-13525949	0	BEND7
chr10	13526386	13526652	267	*	chr10-13526386-13526652	0	BEND7
chr10	13528060	13529613	1554	*	chr10-13528060-13529613	0	BEND7
chr10	13536400	13537108	709	*	chr10-13536400-13537108	7425	BEND7
chr10	13555745	13556472	728	*	chr10-13555745-13556472	26770	BEND7
chr10	13562913	13563307	395	*	chr10-13562913-13563307	23619	PRPF18
chr10	13586361	13587618	1258	*	chr10-13586361-13587618	0	PRPF18
chr10	13613584	13613854	271	*	chr10-13613584-13613854	0	RP11-295P9.13
chr10	13621651	13622379	729	*	chr10-13621651-13622379	0	RP11-295P9.13
chr10	13629099	13629374	276	*	chr10-13629099-13629374	0	RP11-295P9.13
chr10	13633558	13634046	489	*	chr10-13633558-13634046	0	RP11-295P9.3
chr10	13657206	13657545	340	*	chr10-13657206-13657545	0	FRMD4A
chr10	13659062	13660462	1401	*	chr10-13659062-13660462	0	FRMD4A
chr10	13672566	13672871	306	*	chr10-13672566-13672871	0	FRMD4A
chr10	13673217	13673551	335	*	chr10-13673217-13673551	0	FRMD4A
chr10	13673656	13673918	263	*	chr10-13673656-13673918	0	FRMD4A
chr10	13684383	13684677	295	*	chr10-13684383-13684677	0	FRMD4A
chr10	13689581	13690808	1228	*	chr10-13689581-13690808	0	FRMD4A
chr10	13707183	13707965	783	*	chr10-13707183-13707965	0	FRMD4A
chr10	13709961	13710596	636	*	chr10-13709961-13710596	0	FRMD4A
chr10	13711349	13711645	297	*	chr10-13711349-13711645	0	FRMD4A
chr10	13717906	13718478	573	*	chr10-13717906-13718478	0	FRMD4A
chr10	13732312	13733421	1110	*	chr10-13732312-13733421	0	FRMD4A
chr10	13736526	13736762	237	*	chr10-13736526-13736762	0	FRMD4A
chr10	13758957	13759486	530	*	chr10-13758957-13759486	0	FRMD4A
chr10	13760786	13761184	399	*	chr10-13760786-13761184	0	FRMD4A
chr10	13765643	13765937	295	*	chr10-13765643-13765937	0	FRMD4A
chr10	13773663	13774022	360	*	chr10-13773663-13774022	0	FRMD4A
chr10	13777638	13778706	1069	*	chr10-13777638-13778706	0	FRMD4A
chr10	13787424	13789394	1971	*	chr10-13787424-13789394	0	FRMD4A
chr10	13809571	13809970	400	*	chr10-13809571-13809970	0	FRMD4A
chr10	13816567	13816939	373	*	chr10-13816567-13816939	0	FRMD4A
chr10	13820391	13821155	765	*	chr10-13820391-13821155	0	FRMD4A
chr10	13822507	13822842	336	*	chr10-13822507-13822842	0	FRMD4A
chr10	13822900	13824036	1137	*	chr10-13822900-13824036	0	FRMD4A
chr10	13827107	13827903	797	*	chr10-13827107-13827903	0	FRMD4A
chr10	13834389	13835210	822	*	chr10-13834389-13835210	0	FRMD4A
chr10	13848341	13849490	1150	*	chr10-13848341-13849490	0	FRMD4A
chr10	13871561	13872891	1331	*	chr10-13871561-13872891	0	FRMD4A
chr10	13877724	13878321	598	*	chr10-13877724-13878321	0	FRMD4A
chr10	13890406	13892329	1924	*	chr10-13890406-13892329	0	FRMD4A
chr10	13936712	13936927	216	*	chr10-13936712-13936927	0	FRMD4A
chr10	13941841	13942464	624	*	chr10-13941841-13942464	0	FRMD4A
chr10	13944860	13945084	225	*	chr10-13944860-13945084	0	FRMD4A
chr10	13955557	13955982	426	*	chr10-13955557-13955982	0	FRMD4A
chr10	13961072	13961497	426	*	chr10-13961072-13961497	0	FRMD4A
chr10	13962579	13962887	309	*	chr10-13962579-13962887	0	FRMD4A
chr10	13963158	13963416	259	*	chr10-13963158-13963416	0	FRMD4A
chr10	13985664	13985930	267	*	chr10-13985664-13985930	0	FRMD4A
chr10	13991023	13991524	502	*	chr10-13991023-13991524	0	FRMD4A
chr10	13993220	13993442	223	*	chr10-13993220-13993442	0	FRMD4A
chr10	14001160	14002452	1293	*	chr10-14001160-14002452	0	FRMD4A
chr10	14007582	14007783	202	*	chr10-14007582-14007783	0	FRMD4A
chr10	14008336	14008715	380	*	chr10-14008336-14008715	0	FRMD4A
chr10	14009379	14010550	1172	*	chr10-14009379-14010550	0	FRMD4A
chr10	14015972	14016536	565	*	chr10-14015972-14016536	0	FRMD4A
chr10	14023196	14023507	312	*	chr10-14023196-14023507	0	FRMD4A
chr10	14032430	14032895	466	*	chr10-14032430-14032895	0	FRMD4A
chr10	14039770	14039969	200	*	chr10-14039770-14039969	0	FRMD4A
chr10	14051562	14051772	211	*	chr10-14051562-14051772	0	FRMD4A
chr10	14056353	14057213	861	*	chr10-14056353-14057213	0	FRMD4A
chr10	14074116	14074763	648	*	chr10-14074116-14074763	0	FRMD4A
chr10	14088612	14089781	1170	*	chr10-14088612-14089781	0	FRMD4A
chr10	14089886	14090131	246	*	chr10-14089886-14090131	0	FRMD4A
chr10	14093731	14094554	824	*	chr10-14093731-14094554	0	FRMD4A
chr10	14102640	14103059	420	*	chr10-14102640-14103059	0	FRMD4A
chr10	14115694	14116591	898	*	chr10-14115694-14116591	0	FRMD4A
chr10	14123253	14123549	297	*	chr10-14123253-14123549	0	FRMD4A
chr10	14150472	14150841	370	*	chr10-14150472-14150841	0	FRMD4A
chr10	14162514	14163042	529	*	chr10-14162514-14163042	0	FRMD4A
chr10	14163382	14164070	689	*	chr10-14163382-14164070	0	FRMD4A
chr10	14171273	14171688	416	*	chr10-14171273-14171688	0	FRMD4A
chr10	14172354	14172742	389	*	chr10-14172354-14172742	0	FRMD4A
chr10	14173283	14174505	1223	*	chr10-14173283-14174505	0	FRMD4A
chr10	14184653	14185948	1296	*	chr10-14184653-14185948	0	FRMD4A
chr10	14191262	14191871	610	*	chr10-14191262-14191871	0	FRMD4A
chr10	14196780	14197241	462	*	chr10-14196780-14197241	0	FRMD4A
chr10	14221968	14222539	572	*	chr10-14221968-14222539	0	FRMD4A
chr10	14235917	14236144	228	*	chr10-14235917-14236144	0	FRMD4A
chr10	14240016	14240665	650	*	chr10-14240016-14240665	0	FRMD4A
chr10	14246820	14248170	1351	*	chr10-14246820-14248170	0	FRMD4A
chr10	14262553	14263484	932	*	chr10-14262553-14263484	0	FRMD4A
chr10	14263819	14264171	353	*	chr10-14263819-14264171	0	FRMD4A
chr10	14294561	14294976	416	*	chr10-14294561-14294976	0	FRMD4A
chr10	14303593	14304480	888	*	chr10-14303593-14304480	0	FRMD4A
chr10	14308147	14308574	428	*	chr10-14308147-14308574	0	FRMD4A
chr10	14311135	14312363	1229	*	chr10-14311135-14312363	0	FRMD4A
chr10	14322465	14323103	639	*	chr10-14322465-14323103	0	FRMD4A
chr10	14323594	14323835	242	*	chr10-14323594-14323835	0	FRMD4A
chr10	14327523	14327966	444	*	chr10-14327523-14327966	0	FRMD4A
chr10	14329920	14330175	256	*	chr10-14329920-14330175	0	FRMD4A
chr10	14330416	14331005	590	*	chr10-14330416-14331005	0	FRMD4A
chr10	14348330	14349469	1140	*	chr10-14348330-14349469	0	FRMD4A
chr10	14352363	14353133	771	*	chr10-14352363-14353133	0	FRMD4A
chr10	14355990	14356285	296	*	chr10-14355990-14356285	0	FRMD4A
chr10	14368517	14368838	322	*	chr10-14368517-14368838	0	FRMD4A
chr10	14371586	14372013	428	*	chr10-14371586-14372013	0	FRMD4A
chr10	14391274	14391688	415	*	chr10-14391274-14391688	0	FRMD4A
chr10	14403430	14404397	968	*	chr10-14403430-14404397	0	FRMD4A
chr10	14412586	14412855	270	*	chr10-14412586-14412855	0	FRMD4A
chr10	14423547	14423824	278	*	chr10-14423547-14423824	0	FRMD4A
chr10	14424809	14425347	539	*	chr10-14424809-14425347	0	FRMD4A
chr10	14447056	14447286	231	*	chr10-14447056-14447286	0	FRMD4A
chr10	14467999	14468319	321	*	chr10-14467999-14468319	5856	FRMD4A
chr10	14469784	14470449	666	*	chr10-14469784-14470449	7641	FRMD4A
chr10	14476714	14477020	307	*	chr10-14476714-14477020	14571	FRMD4A
chr10	14478136	14479138	1003	*	chr10-14478136-14479138	15993	FRMD4A
chr10	14487016	14487391	376	*	chr10-14487016-14487391	24873	FRMD4A
chr10	14497403	14497717	315	*	chr10-14497403-14497717	20839	FAM107B
chr10	14498759	14499486	728	*	chr10-14498759-14499486	19070	FAM107B
chr10	14518119	14518428	310	*	chr10-14518119-14518428	128	FAM107B
chr10	14536950	14537217	268	*	chr10-14536950-14537217	0	FAM107B
chr10	14548112	14548311	200	*	chr10-14548112-14548311	0	FAM107B
chr10	14587653	14588362	710	*	chr10-14587653-14588362	0	FAM107B
chr10	14603369	14605105	1737	*	chr10-14603369-14605105	0	FAM107B
chr10	14625100	14626232	1133	*	chr10-14625100-14626232	0	FAM107B
chr10	14640665	14641052	388	*	chr10-14640665-14641052	0	FAM107B
chr10	14647823	14648719	897	*	chr10-14647823-14648719	0	FAM107B
chr10	14649152	14649417	266	*	chr10-14649152-14649417	0	FAM107B
chr10	14653263	14654099	837	*	chr10-14653263-14654099	0	FAM107B
chr10	14670728	14670999	272	*	chr10-14670728-14670999	0	FAM107B
chr10	14696133	14696396	264	*	chr10-14696133-14696396	0	FAM107B
chr10	14697060	14697518	459	*	chr10-14697060-14697518	0	FAM107B
chr10	14703604	14703881	278	*	chr10-14703604-14703881	0	FAM107B
chr10	14707627	14707879	253	*	chr10-14707627-14707879	0	FAM107B
chr10	14734307	14735254	948	*	chr10-14734307-14735254	0	FAM107B
chr10	14751256	14751465	210	*	chr10-14751256-14751465	0	FAM107B
chr10	14779148	14779395	248	*	chr10-14779148-14779395	4250	FAM107B
chr10	14819984	14820441	458	*	chr10-14819984-14820441	0	CDNF
chr10	14837141	14839120	1980	*	chr10-14837141-14839120	0	CDNF
chr10	14877841	14879736	1896	*	chr10-14877841-14879736	0	SUV39H2
chr10	14886826	14887257	432	*	chr10-14886826-14887257	0	SUV39H2
chr10	14903972	14904396	425	*	chr10-14903972-14904396	0	SUV39H2
chr10	14911865	14912195	331	*	chr10-14911865-14912195	0	DCLRE1C
chr10	14953433	14954490	1058	*	chr10-14953433-14954490	0	DCLRE1C
chr10	14958952	14960205	1254	*	chr10-14958952-14960205	0	MEIG1
chr10	14995710	14996535	826	*	chr10-14995710-14996535	7659	MEIG1
chr10	15084055	15085063	1009	*	chr10-15084055-15085063	0	ACBD7
chr10	15088265	15089012	748	*	chr10-15088265-15089012	0	ACBD7
chr10	15096516	15098068	1553	*	chr10-15096516-15098068	0	RPP38
chr10	15106408	15106737	330	*	chr10-15106408-15106737	0	NMT2
chr10	15140265	15141517	1253	*	chr10-15140265-15141517	0	NMT2
chr10	15158885	15159222	338	*	chr10-15158885-15159222	0	NMT2
chr10	15159794	15160286	493	*	chr10-15159794-15160286	0	NMT2
chr10	15162856	15163079	224	*	chr10-15162856-15163079	0	NMT2
chr10	15167669	15169237	1569	*	chr10-15167669-15169237	0	NMT2
chr10	15182390	15183237	848	*	chr10-15182390-15183237	13696	NMT2
chr10	15209842	15210466	625	*	chr10-15209842-15210466	1176	FAM171A1
chr10	15222340	15223421	1082	*	chr10-15222340-15223421	0	FAM171A1
chr10	15237293	15237608	316	*	chr10-15237293-15237608	0	FAM171A1
chr10	15238564	15238828	265	*	chr10-15238564-15238828	0	FAM171A1
chr10	15267688	15267922	235	*	chr10-15267688-15267922	0	FAM171A1
chr10	15293940	15294350	411	*	chr10-15293940-15294350	0	FAM171A1
chr10	15313659	15314257	599	*	chr10-15313659-15314257	0	FAM171A1
chr10	15322158	15322569	412	*	chr10-15322158-15322569	0	FAM171A1
chr10	15344835	15345107	273	*	chr10-15344835-15345107	0	FAM171A1
chr10	15352804	15353259	456	*	chr10-15352804-15353259	0	FAM171A1
chr10	15369575	15371516	1942	*	chr10-15369575-15371516	0	FAM171A1
chr10	15378975	15379752	778	*	chr10-15378975-15379752	7912	FAM171A1
chr10	15387057	15387380	324	*	chr10-15387057-15387380	15994	FAM171A1
chr10	15434106	15434800	695	*	chr10-15434106-15434800	63043	FAM171A1
chr10	15434936	15435140	205	*	chr10-15434936-15435140	63873	FAM171A1
chr10	15478534	15478956	423	*	chr10-15478534-15478956	34992	ITGA8
chr10	15540858	15541057	200	*	chr10-15540858-15541057	0	ITGA8
chr10	15585316	15585531	216	*	chr10-15585316-15585531	0	ITGA8
chr10	15630625	15630977	353	*	chr10-15630625-15630977	0	ITGA8
chr10	15635941	15636202	262	*	chr10-15635941-15636202	0	ITGA8
chr10	15695731	15696150	420	*	chr10-15695731-15696150	0	ITGA8
chr10	15696461	15696721	261	*	chr10-15696461-15696721	0	ITGA8
chr10	15718707	15720408	1702	*	chr10-15718707-15720408	0	ITGA8
chr10	15723758	15724103	346	*	chr10-15723758-15724103	3632	ITGA8
chr10	15735814	15736047	234	*	chr10-15735814-15736047	15688	ITGA8
chr10	15741498	15741915	418	*	chr10-15741498-15741915	21372	ITGA8
chr10	15780018	15780235	218	*	chr10-15780018-15780235	0	FAM188A
chr10	15822186	15822431	246	*	chr10-15822186-15822431	0	FAM188A
chr10	15859707	15860717	1011	*	chr10-15859707-15860717	0	FAM188A
chr10	15879589	15880036	448	*	chr10-15879589-15880036	19068	FAM188A
chr10	15902592	15902876	285	*	chr10-15902592-15902876	42071	FAM188A
chr10	15959368	15959731	364	*	chr10-15959368-15959731	98847	FAM188A
chr10	16026254	16026590	337	*	chr10-16026254-16026590	165733	FAM188A
chr10	16086520	16086811	292	*	chr10-16086520-16086811	191889	RP11-461K13.1
chr10	16117058	16117769	712	*	chr10-16117058-16117769	160931	RP11-461K13.1
chr10	16155679	16156142	464	*	chr10-16155679-16156142	122558	RP11-461K13.1
chr10	16181886	16182208	323	*	chr10-16181886-16182208	96492	RP11-461K13.1
chr10	16182543	16183077	535	*	chr10-16182543-16183077	95623	RP11-461K13.1
chr10	16198919	16199974	1056	*	chr10-16198919-16199974	78726	RP11-461K13.1
chr10	16222611	16223081	471	*	chr10-16222611-16223081	55619	RP11-461K13.1
chr10	16230996	16232471	1476	*	chr10-16230996-16232471	46229	RP11-461K13.1
chr10	16256331	16256634	304	*	chr10-16256331-16256634	22066	RP11-461K13.1
chr10	16258153	16258988	836	*	chr10-16258153-16258988	19712	RP11-461K13.1
chr10	16271502	16272063	562	*	chr10-16271502-16272063	6637	RP11-461K13.1
chr10	16316935	16317402	468	*	chr10-16316935-16317402	21076	RP11-461K13.1
chr10	16319894	16320253	360	*	chr10-16319894-16320253	24035	RP11-461K13.1
chr10	16338455	16339046	592	*	chr10-16338455-16339046	42596	RP11-461K13.1
chr10	16349655	16350195	541	*	chr10-16349655-16350195	53796	RP11-461K13.1
chr10	16354895	16355145	251	*	chr10-16354895-16355145	59036	RP11-461K13.1
chr10	16355248	16355538	291	*	chr10-16355248-16355538	59389	RP11-461K13.1
chr10	16367688	16368271	584	*	chr10-16367688-16368271	68671	PTER
chr10	16383870	16384493	624	*	chr10-16383870-16384493	52449	PTER
chr10	16424015	16424394	380	*	chr10-16424015-16424394	12548	PTER
chr10	16436317	16437505	1189	*	chr10-16436317-16437505	0	PTER
chr10	16490502	16490852	351	*	chr10-16490502-16490852	0	PTER
chr10	16493921	16494435	515	*	chr10-16493921-16494435	0	PTER
chr10	16519635	16522062	2428	*	chr10-16519635-16522062	0	C1QL3
chr10	16527437	16528180	744	*	chr10-16527437-16528180	5431	C1QL3
chr10	16544293	16545848	1556	*	chr10-16544293-16545848	22287	C1QL3
chr10	16563035	16563268	234	*	chr10-16563035-16563268	27342	RSU1
chr10	16592370	16592698	329	*	chr10-16592370-16592698	0	RSU1
chr10	16593376	16594499	1124	*	chr10-16593376-16594499	0	RSU1
chr10	16602260	16602736	477	*	chr10-16602260-16602736	0	RSU1
chr10	16612069	16612268	200	*	chr10-16612069-16612268	0	RSU1
chr10	16612312	16613425	1114	*	chr10-16612312-16613425	0	RSU1
chr10	16673609	16674233	625	*	chr10-16673609-16674233	0	RSU1
chr10	16698121	16698763	643	*	chr10-16698121-16698763	0	RSU1
chr10	16699294	16699763	470	*	chr10-16699294-16699763	0	RSU1
chr10	16726758	16727006	249	*	chr10-16726758-16727006	0	RSU1
chr10	16727537	16728108	572	*	chr10-16727537-16728108	0	RSU1
chr10	16779257	16780043	787	*	chr10-16779257-16780043	0	RSU1
chr10	16803577	16803793	217	*	chr10-16803577-16803793	0	RSU1
chr10	16804034	16804322	289	*	chr10-16804034-16804322	0	RSU1
chr10	16816681	16818013	1333	*	chr10-16816681-16818013	0	RSU1
chr10	16828141	16828529	389	*	chr10-16828141-16828529	0	CUBN
chr10	16832759	16832966	208	*	chr10-16832759-16832966	0	CUBN
chr10	16833403	16833719	317	*	chr10-16833403-16833719	0	CUBN
chr10	16843265	16843688	424	*	chr10-16843265-16843688	0	CUBN
chr10	16853220	16854484	1265	*	chr10-16853220-16854484	0	CUBN
chr10	16857653	16857852	200	*	chr10-16857653-16857852	0	CUBN
chr10	16866218	16867111	894	*	chr10-16866218-16867111	0	CUBN
chr10	16867529	16867922	394	*	chr10-16867529-16867922	0	CUBN
chr10	16883039	16883493	455	*	chr10-16883039-16883493	0	CUBN
chr10	16887470	16888030	561	*	chr10-16887470-16888030	0	CUBN
chr10	16891331	16891598	268	*	chr10-16891331-16891598	0	CUBN
chr10	16894863	16895062	200	*	chr10-16894863-16895062	0	CUBN
chr10	16902735	16903130	396	*	chr10-16902735-16903130	0	CUBN
chr10	16947106	16947305	200	*	chr10-16947106-16947305	0	CUBN
chr10	16949738	16950174	437	*	chr10-16949738-16950174	0	CUBN
chr10	16950508	16951577	1070	*	chr10-16950508-16951577	0	CUBN
chr10	16954372	16954574	203	*	chr10-16954372-16954574	0	CUBN
chr10	16964568	16965169	602	*	chr10-16964568-16965169	0	CUBN
chr10	16965835	16966458	624	*	chr10-16965835-16966458	0	CUBN
chr10	16985736	16987178	1443	*	chr10-16985736-16987178	0	CUBN
chr10	16995818	16996348	531	*	chr10-16995818-16996348	0	CUBN
chr10	16996617	16997249	633	*	chr10-16996617-16997249	0	CUBN
chr10	17003745	17004141	397	*	chr10-17003745-17004141	0	CUBN
chr10	17006557	17007286	730	*	chr10-17006557-17007286	0	CUBN
chr10	17007561	17007805	245	*	chr10-17007561-17007805	0	CUBN
chr10	17021760	17021973	214	*	chr10-17021760-17021973	0	CUBN
chr10	17022502	17023657	1156	*	chr10-17022502-17023657	0	CUBN
chr10	17025468	17026000	533	*	chr10-17025468-17026000	0	CUBN
chr10	17031763	17032002	240	*	chr10-17031763-17032002	0	CUBN
chr10	17138628	17139121	494	*	chr10-17138628-17139121	1042	RP11-406H21.2
chr10	17140103	17140346	244	*	chr10-17140103-17140346	1907	TRDMT1
chr10	17169067	17170100	1034	*	chr10-17169067-17170100	0	TRDMT1
chr10	17171063	17171647	585	*	chr10-17171063-17171647	0	TRDMT1
chr10	17191154	17191593	440	*	chr10-17191154-17191593	0	TRDMT1
chr10	17199366	17199754	389	*	chr10-17199366-17199754	0	TRDMT1
chr10	17200603	17202269	1667	*	chr10-17200603-17202269	0	TRDMT1
chr10	17215055	17215347	293	*	chr10-17215055-17215347	12911	VIM
chr10	17228070	17230717	2648	*	chr10-17228070-17230717	0	VIM
chr10	17231139	17231589	451	*	chr10-17231139-17231589	0	VIM
chr10	17237993	17238385	393	*	chr10-17237993-17238385	399	VIM
chr10	17238567	17239177	611	*	chr10-17238567-17239177	973	VIM
chr10	17240586	17240996	411	*	chr10-17240586-17240996	2992	VIM
chr10	17256589	17257001	413	*	chr10-17256589-17257001	18995	VIM
chr10	17257535	17258032	498	*	chr10-17257535-17258032	19941	VIM
chr10	17274453	17275660	1208	*	chr10-17274453-17275660	36859	VIM
chr10	17286640	17286998	359	*	chr10-17286640-17286998	31384	ST8SIA6
chr10	17291982	17292181	200	*	chr10-17291982-17292181	26201	ST8SIA6
chr10	17329608	17329898	291	*	chr10-17329608-17329898	0	ST8SIA6
chr10	17347782	17349120	1339	*	chr10-17347782-17349120	0	ST8SIA6
chr10	17353886	17354126	241	*	chr10-17353886-17354126	0	ST8SIA6
chr10	17402795	17403575	781	*	chr10-17402795-17403575	0	ST8SIA6
chr10	17406471	17406676	206	*	chr10-17406471-17406676	0	ST8SIA6
chr10	17417484	17418004	521	*	chr10-17417484-17418004	0	ST8SIA6
chr10	17421143	17421557	415	*	chr10-17421143-17421557	0	ST8SIA6
chr10	17422940	17423243	304	*	chr10-17422940-17423243	0	ST8SIA6
chr10	17430446	17431174	729	*	chr10-17430446-17431174	0	ST8SIA6
chr10	17453171	17454701	1531	*	chr10-17453171-17454701	0	ST8SIA6
chr10	17607585	17608065	481	*	chr10-17607585-17608065	0	HACD1
chr10	17616466	17617897	1432	*	chr10-17616466-17617897	0	HACD1
chr10	17643248	17644839	1592	*	chr10-17643248-17644839	0	STAM
chr10	17668841	17669102	262	*	chr10-17668841-17669102	0	STAM
chr10	17703748	17703989	242	*	chr10-17703748-17703989	0	STAM
chr10	17734710	17734999	290	*	chr10-17734710-17734999	17252	TMEM236
chr10	17735174	17735402	229	*	chr10-17735174-17735402	16849	TMEM236
chr10	17737086	17737285	200	*	chr10-17737086-17737285	14966	TMEM236
chr10	17741357	17741614	258	*	chr10-17741357-17741614	10637	TMEM236
chr10	17742774	17743145	372	*	chr10-17742774-17743145	9106	TMEM236
chr10	17779774	17780042	269	*	chr10-17779774-17780042	0	TMEM236
chr10	17780791	17781106	316	*	chr10-17780791-17781106	0	TMEM236
chr10	17784757	17785074	318	*	chr10-17784757-17785074	0	TMEM236
chr10	17787133	17787948	816	*	chr10-17787133-17787948	0	TMEM236
chr10	17819306	17819614	309	*	chr10-17819306-17819614	0	MRC1
chr10	17838105	17838409	305	*	chr10-17838105-17838409	0	MRC1
chr10	17847581	17847865	285	*	chr10-17847581-17847865	0	MRC1
chr10	17866353	17866614	262	*	chr10-17866353-17866614	0	MRC1
chr10	17912803	17913045	243	*	chr10-17912803-17913045	1632	MRC1
chr10	17921385	17921706	322	*	chr10-17921385-17921706	10214	MRC1
chr10	17923157	17923702	546	*	chr10-17923157-17923702	11986	MRC1
chr10	17923806	17924021	216	*	chr10-17923806-17924021	12635	MRC1
chr10	17979652	17979851	200	*	chr10-17979652-17979851	0	SLC39A12
chr10	18005567	18006882	1316	*	chr10-18005567-18006882	0	SLC39A12
chr10	18009144	18009343	200	*	chr10-18009144-18009343	0	SLC39A12
chr10	18056347	18056956	610	*	chr10-18056347-18056956	13054	SLC39A12
chr10	18059534	18060563	1030	*	chr10-18059534-18060563	16241	SLC39A12
chr10	18127283	18127528	246	*	chr10-18127283-18127528	13148	CACNB2
chr10	18135944	18136731	788	*	chr10-18135944-18136731	3945	CACNB2
chr10	18140083	18141626	1544	*	chr10-18140083-18141626	0	CACNB2
chr10	18145001	18145275	275	*	chr10-18145001-18145275	0	CACNB2
chr10	18151348	18151723	376	*	chr10-18151348-18151723	0	CACNB2
chr10	18158689	18159634	946	*	chr10-18158689-18159634	0	CACNB2
chr10	18179847	18180204	358	*	chr10-18179847-18180204	0	CACNB2
chr10	18202659	18203319	661	*	chr10-18202659-18203319	0	CACNB2
chr10	18203339	18203763	425	*	chr10-18203339-18203763	0	CACNB2
chr10	18203831	18204373	543	*	chr10-18203831-18204373	0	CACNB2
chr10	18214780	18215270	491	*	chr10-18214780-18215270	0	RP11-109I13.2
chr10	18216570	18216776	207	*	chr10-18216570-18216776	0	RP11-109I13.2
chr10	18260458	18260867	410	*	chr10-18260458-18260867	0	CACNB2
chr10	18264442	18265026	585	*	chr10-18264442-18265026	0	CACNB2
chr10	18304456	18304710	255	*	chr10-18304456-18304710	0	CACNB2
chr10	18308275	18308902	628	*	chr10-18308275-18308902	0	CACNB2
chr10	18312798	18313296	499	*	chr10-18312798-18313296	0	CACNB2
chr10	18340352	18341150	799	*	chr10-18340352-18341150	0	CACNB2
chr10	18350351	18350718	368	*	chr10-18350351-18350718	0	CACNB2
chr10	18351224	18351746	523	*	chr10-18351224-18351746	0	CACNB2
chr10	18368441	18368952	512	*	chr10-18368441-18368952	0	CACNB2
chr10	18377667	18378299	633	*	chr10-18377667-18378299	0	CACNB2
chr10	18400077	18401113	1037	*	chr10-18400077-18401113	0	CACNB2
chr10	18411880	18412112	233	*	chr10-18411880-18412112	0	CACNB2
chr10	18424156	18424572	417	*	chr10-18424156-18424572	0	CACNB2
chr10	18438135	18438733	599	*	chr10-18438135-18438733	0	CACNB2
chr10	18473452	18473690	239	*	chr10-18473452-18473690	0	CACNB2
chr10	18503997	18504568	572	*	chr10-18503997-18504568	0	CACNB2
chr10	18514284	18514612	329	*	chr10-18514284-18514612	0	CACNB2
chr10	18545670	18546265	596	*	chr10-18545670-18546265	0	NSUN6
chr10	18582492	18583065	574	*	chr10-18582492-18583065	0	NSUN6
chr10	18607514	18607808	295	*	chr10-18607514-18607808	0	NSUN6
chr10	18618831	18619454	624	*	chr10-18618831-18619454	0	NSUN6
chr10	18627143	18627950	808	*	chr10-18627143-18627950	0	NSUN6
chr10	18651086	18652038	953	*	chr10-18651086-18652038	0	NSUN6
chr10	18658563	18660111	1549	*	chr10-18658563-18660111	0	ARL5B
chr10	18774958	18775240	283	*	chr10-18774958-18775240	27104	RP11-139J15.5
chr10	18828410	18828674	265	*	chr10-18828410-18828674	80556	RP11-139J15.5
chr10	18859948	18860970	1023	*	chr10-18859948-18860970	112094	RP11-139J15.5
chr10	19026052	19026577	526	*	chr10-19026052-19026577	22193	MALRD1
chr10	19031311	19031651	341	*	chr10-19031311-19031651	17119	MALRD1
chr10	19111609	19112280	672	*	chr10-19111609-19112280	0	MALRD1
chr10	19123067	19123729	663	*	chr10-19123067-19123729	0	MALRD1
chr10	19209410	19209641	232	*	chr10-19209410-19209641	0	MALRD1
chr10	19212390	19212873	484	*	chr10-19212390-19212873	0	MALRD1
chr10	19221178	19221636	459	*	chr10-19221178-19221636	0	MALRD1
chr10	19228136	19228827	692	*	chr10-19228136-19228827	0	MALRD1
chr10	19249266	19249465	200	*	chr10-19249266-19249465	0	MALRD1
chr10	19283750	19284156	407	*	chr10-19283750-19284156	0	MALRD1
chr10	19314430	19314695	266	*	chr10-19314430-19314695	0	MALRD1
chr10	19315952	19316477	526	*	chr10-19315952-19316477	0	MALRD1
chr10	19328099	19328724	626	*	chr10-19328099-19328724	0	MALRD1
chr10	19412600	19412817	218	*	chr10-19412600-19412817	0	MALRD1
chr10	19421529	19422134	606	*	chr10-19421529-19422134	0	MALRD1
chr10	19423553	19423868	316	*	chr10-19423553-19423868	0	MALRD1
chr10	19451007	19451723	717	*	chr10-19451007-19451723	0	MALRD1
chr10	19488712	19489269	558	*	chr10-19488712-19489269	0	MALRD1
chr10	19560621	19560915	295	*	chr10-19560621-19560915	0	MALRD1
chr10	19561131	19561981	851	*	chr10-19561131-19561981	0	MALRD1
chr10	19563317	19563719	403	*	chr10-19563317-19563719	0	MALRD1
chr10	19629050	19630005	956	*	chr10-19629050-19630005	0	MALRD1
chr10	19728322	19728764	443	*	chr10-19728322-19728764	0	MALRD1
chr10	19777712	19778352	641	*	chr10-19777712-19778352	0	MALRD1
chr10	19815367	19817880	2514	*	chr10-19815367-19817880	0	PLXDC2
chr10	19833257	19833501	245	*	chr10-19833257-19833501	0	PLXDC2
chr10	19845438	19845924	487	*	chr10-19845438-19845924	0	PLXDC2
chr10	19881215	19881447	233	*	chr10-19881215-19881447	0	PLXDC2
chr10	19931549	19931810	262	*	chr10-19931549-19931810	0	PLXDC2
chr10	19932194	19932769	576	*	chr10-19932194-19932769	0	PLXDC2
chr10	19952165	19952552	388	*	chr10-19952165-19952552	0	PLXDC2
chr10	19953819	19954035	217	*	chr10-19953819-19954035	0	PLXDC2
chr10	19966620	19967211	592	*	chr10-19966620-19967211	0	PLXDC2
chr10	19968094	19968405	312	*	chr10-19968094-19968405	0	PLXDC2
chr10	19971699	19971993	295	*	chr10-19971699-19971993	0	PLXDC2
chr10	19996889	19997400	512	*	chr10-19996889-19997400	0	PLXDC2
chr10	20007678	20008012	335	*	chr10-20007678-20008012	0	PLXDC2
chr10	20010123	20010322	200	*	chr10-20010123-20010322	0	PLXDC2
chr10	20011227	20011485	259	*	chr10-20011227-20011485	0	PLXDC2
chr10	20015144	20015345	202	*	chr10-20015144-20015345	0	PLXDC2
chr10	20100100	20100583	484	*	chr10-20100100-20100583	0	PLXDC2
chr10	20179036	20179315	280	*	chr10-20179036-20179315	0	PLXDC2
chr10	20254059	20254355	297	*	chr10-20254059-20254355	0	PLXDC2
chr10	20275554	20276463	910	*	chr10-20275554-20276463	0	PLXDC2
chr10	20287448	20288436	989	*	chr10-20287448-20288436	0	PLXDC2
chr10	20299055	20299378	324	*	chr10-20299055-20299378	9198	PLXDC2
chr10	20300644	20301063	420	*	chr10-20300644-20301063	10787	PLXDC2
chr10	20314928	20315700	773	*	chr10-20314928-20315700	25071	PLXDC2
chr10	20342899	20343329	431	*	chr10-20342899-20343329	53042	PLXDC2
chr10	20355758	20356319	562	*	chr10-20355758-20356319	65901	PLXDC2
chr10	20375272	20375715	444	*	chr10-20375272-20375715	85415	PLXDC2
chr10	20399447	20400108	662	*	chr10-20399447-20400108	109590	PLXDC2
chr10	20406609	20407047	439	*	chr10-20406609-20407047	116752	PLXDC2
chr10	20451055	20451404	350	*	chr10-20451055-20451404	161198	PLXDC2
chr10	20457455	20458173	719	*	chr10-20457455-20458173	167598	PLXDC2
chr10	20503576	20503847	272	*	chr10-20503576-20503847	213719	PLXDC2
chr10	20647791	20648102	312	*	chr10-20647791-20648102	131870	NEBL
chr10	20670617	20670816	200	*	chr10-20670617-20670816	109156	NEBL
chr10	20674816	20675221	406	*	chr10-20674816-20675221	104751	NEBL
chr10	20675594	20676118	525	*	chr10-20675594-20676118	103854	NEBL
chr10	20686236	20686435	200	*	chr10-20686236-20686435	93537	NEBL
chr10	20768861	20769119	259	*	chr10-20768861-20769119	10853	NEBL
chr10	20854612	20854960	349	*	chr10-20854612-20854960	0	NEBL
chr10	20858138	20858566	429	*	chr10-20858138-20858566	0	NEBL
chr10	20890126	20890411	286	*	chr10-20890126-20890411	0	NEBL
chr10	20932759	20932963	205	*	chr10-20932759-20932963	0	NEBL
chr10	20936297	20937133	837	*	chr10-20936297-20937133	0	NEBL
chr10	20955585	20955859	275	*	chr10-20955585-20955859	0	NEBL
chr10	20956720	20957117	398	*	chr10-20956720-20957117	0	NEBL
chr10	20962169	20962478	310	*	chr10-20962169-20962478	0	NEBL
chr10	20975284	20975593	310	*	chr10-20975284-20975593	0	NEBL
chr10	20983490	20983779	290	*	chr10-20983490-20983779	0	NEBL
chr10	20994868	20996184	1317	*	chr10-20994868-20996184	0	NEBL
chr10	21019194	21019930	737	*	chr10-21019194-21019930	0	NEBL
chr10	21031196	21031693	498	*	chr10-21031196-21031693	0	NEBL
chr10	21043070	21043327	258	*	chr10-21043070-21043327	0	NEBL
chr10	21065538	21065937	400	*	chr10-21065538-21065937	0	NEBL
chr10	21069277	21069517	241	*	chr10-21069277-21069517	0	NEBL
chr10	21078517	21079024	508	*	chr10-21078517-21079024	0	NEBL
chr10	21084665	21085114	450	*	chr10-21084665-21085114	0	NEBL
chr10	21089803	21090002	200	*	chr10-21089803-21090002	0	NEBL
chr10	21098982	21099762	781	*	chr10-21098982-21099762	0	NEBL
chr10	21100073	21100507	435	*	chr10-21100073-21100507	0	NEBL
chr10	21125819	21126079	261	*	chr10-21125819-21126079	0	C10orf113
chr10	21145525	21146615	1091	*	chr10-21145525-21146615	0	C10orf113
chr10	21150222	21150563	342	*	chr10-21150222-21150563	0	NEBL
chr10	21161759	21162033	275	*	chr10-21161759-21162033	0	NEBL
chr10	21172839	21174742	1904	*	chr10-21172839-21174742	0	NEBL
chr10	21196844	21197538	695	*	chr10-21196844-21197538	22656	NEBL
chr10	21212671	21212997	327	*	chr10-21212671-21212997	38483	NEBL
chr10	21240847	21241514	668	*	chr10-21240847-21241514	66659	NEBL
chr10	21243183	21243382	200	*	chr10-21243183-21243382	68995	NEBL
chr10	21260501	21260961	461	*	chr10-21260501-21260961	79271	RP11-275N1.1
chr10	21261461	21262501	1041	*	chr10-21261461-21262501	77731	RP11-275N1.1
chr10	21269178	21269405	228	*	chr10-21269178-21269405	70827	RP11-275N1.1
chr10	21269836	21270244	409	*	chr10-21269836-21270244	69988	RP11-275N1.1
chr10	21278730	21279084	355	*	chr10-21278730-21279084	61148	RP11-275N1.1
chr10	21292784	21293419	636	*	chr10-21292784-21293419	46813	RP11-275N1.1
chr10	21313949	21314409	461	*	chr10-21313949-21314409	25823	RP11-275N1.1
chr10	21315670	21316273	604	*	chr10-21315670-21316273	23959	RP11-275N1.1
chr10	21318577	21319047	471	*	chr10-21318577-21319047	21185	RP11-275N1.1
chr10	21326700	21327333	634	*	chr10-21326700-21327333	12899	RP11-275N1.1
chr10	21327799	21328008	210	*	chr10-21327799-21328008	12224	RP11-275N1.1
chr10	21372848	21373309	462	*	chr10-21372848-21373309	0	RP11-275N1.1
chr10	21387691	21388031	341	*	chr10-21387691-21388031	14740	RP11-275N1.1
chr10	21399416	21399976	561	*	chr10-21399416-21399976	26465	RP11-275N1.1
chr10	21494321	21495042	722	*	chr10-21494321-21495042	0	CASC10
chr10	21495313	21497446	2134	*	chr10-21495313-21497446	0	CASC10
chr10	21500186	21500545	360	*	chr10-21500186-21500545	2923	CASC10
chr10	21507981	21510809	2829	*	chr10-21507981-21510809	2668	SKIDA1
chr10	21516088	21517667	1580	*	chr10-21516088-21517667	0	SKIDA1
chr10	21517905	21518517	613	*	chr10-21517905-21518517	0	SKIDA1
chr10	21525337	21526729	1393	*	chr10-21525337-21526729	0	SKIDA1
chr10	21527027	21527607	581	*	chr10-21527027-21527607	0	MLLT10
chr10	21533244	21535454	2211	*	chr10-21533244-21535454	0	MLLT10
chr10	21552599	21553050	452	*	chr10-21552599-21553050	0	MLLT10
chr10	21591732	21591964	233	*	chr10-21591732-21591964	0	MLLT10
chr10	21592491	21592737	247	*	chr10-21592491-21592737	0	MLLT10
chr10	21594194	21594447	254	*	chr10-21594194-21594447	0	MLLT10
chr10	21671293	21671824	532	*	chr10-21671293-21671824	0	MLLT10
chr10	21676225	21676546	322	*	chr10-21676225-21676546	0	MLLT10
chr10	21715349	21716057	709	*	chr10-21715349-21716057	0	MLLT10
chr10	21720029	21720401	373	*	chr10-21720029-21720401	0	MLLT10
chr10	21724588	21725265	678	*	chr10-21724588-21725265	0	MLLT10
chr10	21726843	21727092	250	*	chr10-21726843-21727092	0	MLLT10
chr10	21727348	21727668	321	*	chr10-21727348-21727668	0	MLLT10
chr10	21731984	21732519	536	*	chr10-21731984-21732519	0	MLLT10
chr10	21733777	21734099	323	*	chr10-21733777-21734099	0	MLLT10
chr10	21763132	21763520	389	*	chr10-21763132-21763520	0	DNAJC1
chr10	21806957	21807658	702	*	chr10-21806957-21807658	0	DNAJC1
chr10	21808469	21808955	487	*	chr10-21808469-21808955	0	DNAJC1
chr10	21833981	21834254	274	*	chr10-21833981-21834254	0	DNAJC1
chr10	21834276	21834550	275	*	chr10-21834276-21834550	0	DNAJC1
chr10	21837298	21838018	721	*	chr10-21837298-21838018	0	DNAJC1
chr10	21874114	21874381	268	*	chr10-21874114-21874381	0	DNAJC1
chr10	21899546	21899861	316	*	chr10-21899546-21899861	0	DNAJC1
chr10	21912525	21912940	416	*	chr10-21912525-21912940	0	DNAJC1
chr10	21920827	21921271	445	*	chr10-21920827-21921271	0	DNAJC1
chr10	21921588	21922218	631	*	chr10-21921588-21922218	0	DNAJC1
chr10	21927044	21927433	390	*	chr10-21927044-21927433	0	DNAJC1
chr10	21927715	21928258	544	*	chr10-21927715-21928258	0	DNAJC1
chr10	21928945	21929401	457	*	chr10-21928945-21929401	0	DNAJC1
chr10	21953653	21953857	205	*	chr10-21953653-21953857	0	DNAJC1
chr10	21975334	21975687	354	*	chr10-21975334-21975687	0	DNAJC1
chr10	21989377	21989855	479	*	chr10-21989377-21989855	0	DNAJC1
chr10	22002297	22003987	1691	*	chr10-22002297-22003987	0	DNAJC1
chr10	22010953	22011152	200	*	chr10-22010953-22011152	7183	DNAJC1
chr10	22022039	22022667	629	*	chr10-22022039-22022667	18269	DNAJC1
chr10	22052982	22053191	210	*	chr10-22052982-22053191	49212	DNAJC1
chr10	22086700	22086974	275	*	chr10-22086700-22086974	82930	DNAJC1
chr10	22149000	22149237	238	*	chr10-22149000-22149237	59576	EBLN1
chr10	22158888	22159122	235	*	chr10-22158888-22159122	49691	EBLN1
chr10	22228812	22230772	1961	*	chr10-22228812-22230772	7643	RP11-108B14.5
chr10	22243862	22244198	337	*	chr10-22243862-22244198	13587	RP11-573G6.6
chr10	22251159	22253707	2549	*	chr10-22251159-22253707	4078	RP11-573G6.6
chr10	22284755	22285437	683	*	chr10-22284755-22285437	26206	RP11-573G6.6
chr10	22315640	22316877	1238	*	chr10-22315640-22316877	0	COMMD3-BMI1
chr10	22320416	22322178	1763	*	chr10-22320416-22322178	0	BMI1
chr10	22325274	22325977	704	*	chr10-22325274-22325977	0	BMI1
chr10	22334182	22337117	2936	*	chr10-22334182-22337117	1194	RP11-573G6.9
chr10	22340213	22341395	1183	*	chr10-22340213-22341395	0	RP11-573G6.10
chr10	22345124	22345985	862	*	chr10-22345124-22345985	0	SPAG6
chr10	22386356	22386819	464	*	chr10-22386356-22386819	0	SPAG6
chr10	22427840	22428231	392	*	chr10-22427840-22428231	0	SPAG6
chr10	22436331	22438129	1799	*	chr10-22436331-22438129	0	SPAG6
chr10	22453935	22454404	470	*	chr10-22453935-22454404	0	SPAG6
chr10	22459333	22459904	572	*	chr10-22459333-22459904	5108	SPAG6
chr10	22465141	22465568	428	*	chr10-22465141-22465568	10916	SPAG6
chr10	22475613	22477930	2318	*	chr10-22475613-22477930	21388	SPAG6
chr10	22492154	22492407	254	*	chr10-22492154-22492407	37929	SPAG6
chr10	22513535	22514171	637	*	chr10-22513535-22514171	20677	PIP4K2A
chr10	22537124	22537836	713	*	chr10-22537124-22537836	0	PIP4K2A
chr10	22554268	22555224	957	*	chr10-22554268-22555224	0	PIP4K2A
chr10	22560838	22561134	297	*	chr10-22560838-22561134	0	PIP4K2A
chr10	22573987	22574186	200	*	chr10-22573987-22574186	0	PIP4K2A
chr10	22583290	22583545	256	*	chr10-22583290-22583545	0	PIP4K2A
chr10	22586268	22586473	206	*	chr10-22586268-22586473	0	PIP4K2A
chr10	22596798	22597176	379	*	chr10-22596798-22597176	0	PIP4K2A
chr10	22608816	22609848	1033	*	chr10-22608816-22609848	0	PIP4K2A
chr10	22615912	22616310	399	*	chr10-22615912-22616310	0	PIP4K2A
chr10	22617075	22617429	355	*	chr10-22617075-22617429	0	PIP4K2A
chr10	22620151	22620854	704	*	chr10-22620151-22620854	0	PIP4K2A
chr10	22623617	22623816	200	*	chr10-22623617-22623816	0	PIP4K2A
chr10	22627016	22627288	273	*	chr10-22627016-22627288	0	PIP4K2A
chr10	22671354	22671670	317	*	chr10-22671354-22671670	0	PIP4K2A
chr10	22699057	22699369	313	*	chr10-22699057-22699369	0	PIP4K2A
chr10	22713090	22715144	2055	*	chr10-22713090-22715144	0	PIP4K2A
chr10	22758817	22759229	413	*	chr10-22758817-22759229	44261	PIP4K2A
chr10	22780316	22780718	403	*	chr10-22780316-22780718	65760	PIP4K2A
chr10	22801777	22801976	200	*	chr10-22801777-22801976	87221	PIP4K2A
chr10	22804987	22805924	938	*	chr10-22804987-22805924	90431	PIP4K2A
chr10	22849134	22849791	658	*	chr10-22849134-22849791	78232	ARMC3
chr10	22927048	22928357	1310	*	chr10-22927048-22928357	0	ARMC3
chr10	22988685	22989187	503	*	chr10-22988685-22989187	0	ARMC3
chr10	22992647	22993198	552	*	chr10-22992647-22993198	0	ARMC3
chr10	23055726	23056214	489	*	chr10-23055726-23056214	17202	ARMC3
chr10	23062949	23063684	736	*	chr10-23062949-23063684	24425	ARMC3
chr10	23065392	23065938	547	*	chr10-23065392-23065938	26868	ARMC3
chr10	23068048	23068449	402	*	chr10-23068048-23068449	27056	MSRB2
chr10	23081197	23081846	650	*	chr10-23081197-23081846	13659	MSRB2
chr10	23089466	23089665	200	*	chr10-23089466-23089665	5840	MSRB2
chr10	23095055	23096459	1405	*	chr10-23095055-23096459	0	MSRB2
chr10	23104076	23104298	223	*	chr10-23104076-23104298	0	MSRB2
chr10	23110994	23111205	212	*	chr10-23110994-23111205	0	MSRB2
chr10	23112703	23113343	641	*	chr10-23112703-23113343	0	MSRB2
chr10	23155634	23156233	600	*	chr10-23155634-23156233	33620	MSRB2
chr10	23157817	23158770	954	*	chr10-23157817-23158770	33556	PTF1A
chr10	23161232	23161523	292	*	chr10-23161232-23161523	30803	PTF1A
chr10	23172283	23172821	539	*	chr10-23172283-23172821	19505	PTF1A
chr10	23173077	23174407	1331	*	chr10-23173077-23174407	17919	PTF1A
chr10	23191885	23192362	478	*	chr10-23191885-23192362	0	PTF1A
chr10	23192628	23193166	539	*	chr10-23192628-23193166	0	PTF1A
chr10	23194779	23196485	1707	*	chr10-23194779-23196485	526	PTF1A
chr10	23202649	23203296	648	*	chr10-23202649-23203296	0	C10orf67
chr10	23203910	23204233	324	*	chr10-23203910-23204233	0	C10orf67
chr10	23207837	23208152	316	*	chr10-23207837-23208152	0	C10orf67
chr10	23280505	23280789	285	*	chr10-23280505-23280789	0	C10orf67
chr10	23291474	23291953	480	*	chr10-23291474-23291953	0	C10orf67
chr10	23292994	23293590	597	*	chr10-23292994-23293590	0	C10orf67
chr10	23293828	23294144	317	*	chr10-23293828-23294144	0	C10orf67
chr10	23310442	23310641	200	*	chr10-23310442-23310641	0	C10orf67
chr10	23314954	23315318	365	*	chr10-23314954-23315318	0	C10orf67
chr10	23315867	23316358	492	*	chr10-23315867-23316358	0	C10orf67
chr10	23317079	23317415	337	*	chr10-23317079-23317415	0	C10orf67
chr10	23343293	23344753	1461	*	chr10-23343293-23344753	0	C10orf67
chr10	23345236	23345444	209	*	chr10-23345236-23345444	390	C10orf67
chr10	23408513	23409160	648	*	chr10-23408513-23409160	30297	OTUD1
chr10	23438327	23440644	2318	*	chr10-23438327-23440644	0	OTUD1
chr10	23516549	23516791	243	*	chr10-23516549-23516791	74158	OTUD1
chr10	23584403	23584635	233	*	chr10-23584403-23584635	110110	KIAA1217
chr10	23606485	23606891	407	*	chr10-23606485-23606891	87854	KIAA1217
chr10	23608251	23608450	200	*	chr10-23608251-23608450	86295	KIAA1217
chr10	23611031	23611285	255	*	chr10-23611031-23611285	83460	KIAA1217
chr10	23630284	23631115	832	*	chr10-23630284-23631115	63630	KIAA1217
chr10	23687667	23687882	216	*	chr10-23687667-23687882	6863	KIAA1217
chr10	23693470	23693690	221	*	chr10-23693470-23693690	1055	KIAA1217
chr10	23693942	23695503	1562	*	chr10-23693942-23695503	0	KIAA1217
chr10	23702754	23703196	443	*	chr10-23702754-23703196	0	KIAA1217
chr10	23750461	23750770	310	*	chr10-23750461-23750770	0	KIAA1217
chr10	23771916	23772190	275	*	chr10-23771916-23772190	0	KIAA1217
chr10	23877877	23878241	365	*	chr10-23877877-23878241	0	KIAA1217
chr10	23878500	23878699	200	*	chr10-23878500-23878699	0	KIAA1217
chr10	23896326	23896691	366	*	chr10-23896326-23896691	0	KIAA1217
chr10	23896889	23897619	731	*	chr10-23896889-23897619	0	KIAA1217
chr10	23897884	23898195	312	*	chr10-23897884-23898195	0	KIAA1217
chr10	23899093	23899515	423	*	chr10-23899093-23899515	0	KIAA1217
chr10	23918424	23919097	674	*	chr10-23918424-23919097	0	KIAA1217
chr10	23930369	23930728	360	*	chr10-23930369-23930728	0	KIAA1217
chr10	23966380	23966726	347	*	chr10-23966380-23966726	0	KIAA1217
chr10	23988009	23988324	316	*	chr10-23988009-23988324	0	KIAA1217
chr10	23994198	23994818	621	*	chr10-23994198-23994818	0	KIAA1217
chr10	24006660	24007263	604	*	chr10-24006660-24007263	0	KIAA1217
chr10	24008479	24009004	526	*	chr10-24008479-24009004	0	KIAA1217
chr10	24010437	24010772	336	*	chr10-24010437-24010772	0	KIAA1217
chr10	24097654	24097940	287	*	chr10-24097654-24097940	0	KIAA1217
chr10	24112356	24112570	215	*	chr10-24112356-24112570	0	KIAA1217
chr10	24114166	24114965	800	*	chr10-24114166-24114965	0	KIAA1217
chr10	24128138	24128806	669	*	chr10-24128138-24128806	0	KIAA1217
chr10	24137237	24137553	317	*	chr10-24137237-24137553	0	KIAA1217
chr10	24177639	24178062	424	*	chr10-24177639-24178062	0	KIAA1217
chr10	24195779	24196103	325	*	chr10-24195779-24196103	0	KIAA1217
chr10	24196472	24196789	318	*	chr10-24196472-24196789	0	KIAA1217
chr10	24208399	24210105	1707	*	chr10-24208399-24210105	0	KIAA1217
chr10	24214931	24215253	323	*	chr10-24214931-24215253	0	KIAA1217
chr10	24238853	24240210	1358	*	chr10-24238853-24240210	0	KIAA1217
chr10	24255267	24255667	401	*	chr10-24255267-24255667	0	KIAA1217
chr10	24259435	24260056	622	*	chr10-24259435-24260056	0	KIAA1217
chr10	24266479	24267100	622	*	chr10-24266479-24267100	0	KIAA1217
chr10	24307377	24307980	604	*	chr10-24307377-24307980	0	KIAA1217
chr10	24313098	24313672	575	*	chr10-24313098-24313672	0	KIAA1217
chr10	24330798	24331004	207	*	chr10-24330798-24331004	0	KIAA1217
chr10	24331504	24331771	268	*	chr10-24331504-24331771	0	KIAA1217
chr10	24340202	24341233	1032	*	chr10-24340202-24341233	0	KIAA1217
chr10	24344848	24345420	573	*	chr10-24344848-24345420	0	KIAA1217
chr10	24357236	24358039	804	*	chr10-24357236-24358039	0	KIAA1217
chr10	24360352	24360833	482	*	chr10-24360352-24360833	0	KIAA1217
chr10	24374840	24375167	328	*	chr10-24374840-24375167	0	KIAA1217
chr10	24375264	24375962	699	*	chr10-24375264-24375962	0	KIAA1217
chr10	24383122	24384199	1078	*	chr10-24383122-24384199	0	KIAA1217
chr10	24403527	24403814	288	*	chr10-24403527-24403814	0	KIAA1217
chr10	24415620	24416045	426	*	chr10-24415620-24416045	0	KIAA1217
chr10	24417363	24417562	200	*	chr10-24417363-24417562	0	KIAA1217
chr10	24427651	24428093	443	*	chr10-24427651-24428093	0	KIAA1217
chr10	24439164	24439397	234	*	chr10-24439164-24439397	0	KIAA1217
chr10	24448487	24448840	354	*	chr10-24448487-24448840	0	KIAA1217
chr10	24449009	24449584	576	*	chr10-24449009-24449584	0	KIAA1217
chr10	24455189	24456062	874	*	chr10-24455189-24456062	0	KIAA1217
chr10	24459929	24460209	281	*	chr10-24459929-24460209	0	KIAA1217
chr10	24460669	24461227	559	*	chr10-24460669-24461227	0	KIAA1217
chr10	24464087	24464478	392	*	chr10-24464087-24464478	0	KIAA1217
chr10	24477984	24478277	294	*	chr10-24477984-24478277	0	KIAA1217
chr10	24481934	24482413	480	*	chr10-24481934-24482413	0	KIAA1217
chr10	24503678	24503903	226	*	chr10-24503678-24503903	0	KIAA1217
chr10	24518972	24519288	317	*	chr10-24518972-24519288	0	KIAA1217
chr10	24533937	24534323	387	*	chr10-24533937-24534323	0	KIAA1217
chr10	24538134	24538352	219	*	chr10-24538134-24538352	0	KIAA1217
chr10	24556786	24557421	636	*	chr10-24556786-24557421	8937	KIAA1217
chr10	24569802	24570202	401	*	chr10-24569802-24570202	13406	ARHGAP21
chr10	24579687	24580215	529	*	chr10-24579687-24580215	3393	ARHGAP21
chr10	24596260	24596808	549	*	chr10-24596260-24596808	0	ARHGAP21
chr10	24617843	24618042	200	*	chr10-24617843-24618042	0	ARHGAP21
chr10	24618546	24618771	226	*	chr10-24618546-24618771	0	ARHGAP21
chr10	24622980	24623227	248	*	chr10-24622980-24623227	0	ARHGAP21
chr10	24626254	24626467	214	*	chr10-24626254-24626467	0	ARHGAP21
chr10	24633744	24634659	916	*	chr10-24633744-24634659	0	ARHGAP21
chr10	24642770	24643218	449	*	chr10-24642770-24643218	0	ARHGAP21
chr10	24646302	24646767	466	*	chr10-24646302-24646767	0	ARHGAP21
chr10	24650938	24651220	283	*	chr10-24650938-24651220	0	ARHGAP21
chr10	24653098	24653641	544	*	chr10-24653098-24653641	0	ARHGAP21
chr10	24664742	24665337	596	*	chr10-24664742-24665337	0	ARHGAP21
chr10	24695456	24695764	309	*	chr10-24695456-24695764	0	ARHGAP21
chr10	24713633	24714565	933	*	chr10-24713633-24714565	0	ARHGAP21
chr10	24716249	24716502	254	*	chr10-24716249-24716502	0	ARHGAP21
chr10	24722616	24725038	2423	*	chr10-24722616-24725038	0	ARHGAP21
chr10	24759307	24760052	746	*	chr10-24759307-24760052	35638	ARHGAP21
chr10	24783971	24784399	429	*	chr10-24783971-24784399	60302	ARHGAP21
chr10	24789729	24791454	1726	*	chr10-24789729-24791454	57152	PRTFDC1
chr10	24793776	24794379	604	*	chr10-24793776-24794379	54227	PRTFDC1
chr10	24800903	24801208	306	*	chr10-24800903-24801208	47398	PRTFDC1
chr10	24803989	24804207	219	*	chr10-24803989-24804207	44399	PRTFDC1
chr10	24811945	24812588	644	*	chr10-24811945-24812588	36018	PRTFDC1
chr10	24813730	24814195	466	*	chr10-24813730-24814195	34411	PRTFDC1
chr10	24848923	24850343	1421	*	chr10-24848923-24850343	0	PRTFDC1
chr10	24851371	24852039	669	*	chr10-24851371-24852039	0	PRTFDC1
chr10	24857128	24857765	638	*	chr10-24857128-24857765	0	PRTFDC1
chr10	24865760	24866339	580	*	chr10-24865760-24866339	0	PRTFDC1
chr10	24867101	24867558	458	*	chr10-24867101-24867558	0	PRTFDC1
chr10	24871534	24872615	1082	*	chr10-24871534-24872615	0	PRTFDC1
chr10	24890671	24890987	317	*	chr10-24890671-24890987	0	PRTFDC1
chr10	24901912	24902276	365	*	chr10-24901912-24902276	0	PRTFDC1
chr10	24921072	24921605	534	*	chr10-24921072-24921605	0	PRTFDC1
chr10	24922358	24923005	648	*	chr10-24922358-24923005	0	PRTFDC1
chr10	24928833	24930154	1322	*	chr10-24928833-24930154	0	PRTFDC1
chr10	24944717	24945059	343	*	chr10-24944717-24945059	0	PRTFDC1
chr10	24951223	24953359	2137	*	chr10-24951223-24953359	0	PRTFDC1
chr10	24957803	24959299	1497	*	chr10-24957803-24959299	4289	RP11-165A20.3
chr10	24963784	24963991	208	*	chr10-24963784-24963991	10270	RP11-165A20.3
chr10	24967010	24967442	433	*	chr10-24967010-24967442	13496	RP11-165A20.3
chr10	24988617	24989543	927	*	chr10-24988617-24989543	0	ENKUR
chr10	24989853	24990052	200	*	chr10-24989853-24990052	0	ENKUR
chr10	24994833	24995641	809	*	chr10-24994833-24995641	0	ENKUR
chr10	25003206	25003435	230	*	chr10-25003206-25003435	0	ENKUR
chr10	25005482	25006041	560	*	chr10-25005482-25006041	0	ENKUR
chr10	25015623	25017505	1883	*	chr10-25015623-25017505	0	ENKUR
chr10	25047529	25048087	559	*	chr10-25047529-25048087	0	ENKUR
chr10	25048396	25048670	275	*	chr10-25048396-25048670	0	ENKUR
chr10	25061159	25061401	243	*	chr10-25061159-25061401	0	ENKUR
chr10	25068017	25068434	418	*	chr10-25068017-25068434	5737	ENKUR
chr10	25080756	25081441	686	*	chr10-25080756-25081441	18476	ENKUR
chr10	25100056	25100334	279	*	chr10-25100056-25100334	12723	LINC01516
chr10	25101280	25101785	506	*	chr10-25101280-25101785	11272	LINC01516
chr10	25103526	25103931	406	*	chr10-25103526-25103931	9126	LINC01516
chr10	25104100	25105014	915	*	chr10-25104100-25105014	8043	LINC01516
chr10	25105690	25106121	432	*	chr10-25105690-25106121	6936	LINC01516
chr10	25112701	25114101	1401	*	chr10-25112701-25114101	0	LINC01516
chr10	25124777	25125815	1039	*	chr10-25124777-25125815	0	LINC01516
chr10	25174221	25176588	2368	*	chr10-25174221-25176588	0	GPR158
chr10	25182322	25183076	755	*	chr10-25182322-25183076	0	GPR158
chr10	25198159	25198451	293	*	chr10-25198159-25198451	0	GPR158
chr10	25210374	25210674	301	*	chr10-25210374-25210674	0	GPR158
chr10	25226896	25227375	480	*	chr10-25226896-25227375	0	GPR158
chr10	25231924	25232584	661	*	chr10-25231924-25232584	0	GPR158
chr10	25261464	25261867	404	*	chr10-25261464-25261867	0	GPR158
chr10	25538363	25538684	322	*	chr10-25538363-25538684	0	GPR158
chr10	25547162	25547763	602	*	chr10-25547162-25547763	0	GPR158
chr10	25561818	25562064	247	*	chr10-25561818-25562064	0	GPR158
chr10	25639300	25639528	229	*	chr10-25639300-25639528	12183	LINC00836
chr10	25642707	25642906	200	*	chr10-25642707-25642906	8805	LINC00836
chr10	25646398	25646758	361	*	chr10-25646398-25646758	4953	LINC00836
chr10	25682274	25682864	591	*	chr10-25682274-25682864	0	LINC00836
chr10	25690596	25690896	301	*	chr10-25690596-25690896	0	LINC00836
chr10	25700898	25701156	259	*	chr10-25700898-25701156	0	LINC00836
chr10	25701502	25702093	592	*	chr10-25701502-25702093	0	LINC00836
chr10	25726014	25726226	213	*	chr10-25726014-25726226	0	LINC00836
chr10	25757483	25758260	778	*	chr10-25757483-25758260	24547	LINC00836
chr10	25766284	25767189	906	*	chr10-25766284-25767189	33348	LINC00836
chr10	25774943	25775225	283	*	chr10-25774943-25775225	38585	RNA5SP306
chr10	25775610	25776118	509	*	chr10-25775610-25776118	37692	RNA5SP306
chr10	25785386	25786538	1153	*	chr10-25785386-25786538	27272	RNA5SP306
chr10	25810808	25811472	665	*	chr10-25810808-25811472	2338	RNA5SP306
chr10	25816264	25817075	812	*	chr10-25816264-25817075	2346	RNA5SP306
chr10	25820890	25821450	561	*	chr10-25820890-25821450	6972	RNA5SP306
chr10	25828540	25828906	367	*	chr10-25828540-25828906	14622	RNA5SP306
chr10	25836207	25836729	523	*	chr10-25836207-25836729	22289	RNA5SP306
chr10	25841845	25842538	694	*	chr10-25841845-25842538	27927	RNA5SP306
chr10	25859089	25859355	267	*	chr10-25859089-25859355	45171	RNA5SP306
chr10	25875550	25875900	351	*	chr10-25875550-25875900	58366	MYO3A
chr10	25896476	25896730	255	*	chr10-25896476-25896730	37536	MYO3A
chr10	25901865	25902317	453	*	chr10-25901865-25902317	31949	MYO3A
chr10	25933618	25935184	1567	*	chr10-25933618-25935184	0	MYO3A
chr10	25952761	25953289	529	*	chr10-25952761-25953289	0	MYO3A
chr10	25965434	25965845	412	*	chr10-25965434-25965845	0	MYO3A
chr10	25966689	25967348	660	*	chr10-25966689-25967348	0	MYO3A
chr10	26043434	26044496	1063	*	chr10-26043434-26044496	0	MYO3A
chr10	26181485	26181860	376	*	chr10-26181485-26181860	0	MYO3A
chr10	26215592	26216874	1283	*	chr10-26215592-26216874	0	GAD2
chr10	26217265	26218327	1063	*	chr10-26217265-26218327	0	GAD2
chr10	26242506	26243157	652	*	chr10-26242506-26243157	0	GAD2
chr10	26243422	26243718	297	*	chr10-26243422-26243718	0	GAD2
chr10	26269827	26270054	228	*	chr10-26269827-26270054	0	GAD2
chr10	26274159	26274788	630	*	chr10-26274159-26274788	0	GAD2
chr10	26291596	26292519	924	*	chr10-26291596-26292519	0	GAD2
chr10	26311191	26311701	511	*	chr10-26311191-26311701	6632	GAD2
chr10	26313463	26313842	380	*	chr10-26313463-26313842	8904	GAD2
chr10	26335067	26335609	543	*	chr10-26335067-26335609	30508	GAD2
chr10	26351591	26352622	1032	*	chr10-26351591-26352622	47032	GAD2
chr10	26353601	26354198	598	*	chr10-26353601-26354198	49042	GAD2
chr10	26391661	26391922	262	*	chr10-26391661-26391922	46280	APBB1IP
chr10	26403310	26403839	530	*	chr10-26403310-26403839	34363	APBB1IP
chr10	26438597	26438813	217	*	chr10-26438597-26438813	0	APBB1IP
chr10	26485114	26485739	626	*	chr10-26485114-26485739	0	APBB1IP
chr10	26540039	26541022	984	*	chr10-26540039-26541022	0	APBB1IP
chr10	26556106	26556436	331	*	chr10-26556106-26556436	0	APBB1IP
chr10	26557109	26557390	282	*	chr10-26557109-26557390	0	APBB1IP
chr10	26566690	26567470	781	*	chr10-26566690-26567470	0	APBB1IP
chr10	26622206	26622605	400	*	chr10-26622206-26622605	20622	RP13-16H11.7
chr10	26696879	26698360	1482	*	chr10-26696879-26698360	0	PDSS1
chr10	26725951	26726419	469	*	chr10-26725951-26726419	0	PDSS1
chr10	26733757	26735195	1439	*	chr10-26733757-26735195	0	PDSS1
chr10	26741454	26741705	252	*	chr10-26741454-26741705	0	PDSS1
chr10	26783487	26783968	482	*	chr10-26783487-26783968	0	ABI1
chr10	26787015	26787662	648	*	chr10-26787015-26787662	0	ABI1
chr10	26828386	26828634	249	*	chr10-26828386-26828634	0	ABI1
chr10	26860007	26861421	1415	*	chr10-26860007-26861421	0	ABI1
chr10	26879728	26880025	298	*	chr10-26879728-26880025	18640	ABI1
chr10	26881714	26882507	794	*	chr10-26881714-26882507	20626	ABI1
chr10	26890745	26891241	497	*	chr10-26890745-26891241	29657	ABI1
chr10	26892681	26892892	212	*	chr10-26892681-26892892	31593	ABI1
chr10	26917060	26917388	329	*	chr10-26917060-26917388	55972	ABI1
chr10	26946161	26946784	624	*	chr10-26946161-26946784	45129	ANKRD26
chr10	27020693	27021231	539	*	chr10-27020693-27021231	0	ANKRD26
chr10	27099858	27101149	1292	*	chr10-27099858-27101149	0	ANKRD26
chr10	27110864	27111234	371	*	chr10-27110864-27111234	0	YME1L1
chr10	27153783	27156210	2428	*	chr10-27153783-27156210	0	YME1L1
chr10	27224040	27224242	203	*	chr10-27224040-27224242	0	ACBD5
chr10	27240197	27242499	2303	*	chr10-27240197-27242499	0	ACBD5
chr10	27242735	27243402	668	*	chr10-27242735-27243402	0	RP11-85G18.6
chr10	27252338	27252901	564	*	chr10-27252338-27252901	1533	RP11-85G18.6
chr10	27258435	27259630	1196	*	chr10-27258435-27259630	7630	RP11-85G18.6
chr10	27319641	27320189	549	*	chr10-27319641-27320189	23246	RP11-748L13.6
chr10	27345020	27345874	855	*	chr10-27345020-27345874	102	RP11-748L13.6
chr10	27350033	27350267	235	*	chr10-27350033-27350267	5115	RP11-748L13.6
chr10	27354553	27354884	332	*	chr10-27354553-27354884	9635	RP11-748L13.6
chr10	27359471	27360276	806	*	chr10-27359471-27360276	14553	RP11-748L13.6
chr10	27360459	27360916	458	*	chr10-27360459-27360916	15541	RP11-748L13.6
chr10	27369872	27370196	325	*	chr10-27369872-27370196	24954	RP11-748L13.6
chr10	27503627	27504927	1301	*	chr10-27503627-27504927	0	RAB18
chr10	27525691	27526145	455	*	chr10-27525691-27526145	0	RAB18
chr10	27526900	27527141	242	*	chr10-27526900-27527141	0	RAB18
chr10	27533928	27534924	997	*	chr10-27533928-27534924	0	RAB18
chr10	27535366	27535587	222	*	chr10-27535366-27535587	0	RAB18
chr10	27570040	27570279	240	*	chr10-27570040-27570279	27802	RAB18
chr10	27578368	27578689	322	*	chr10-27578368-27578689	36130	RAB18
chr10	27612721	27612954	234	*	chr10-27612721-27612954	59920	MKX
chr10	27625607	27625826	220	*	chr10-27625607-27625826	47048	MKX
chr10	27628506	27628788	283	*	chr10-27628506-27628788	44086	MKX
chr10	27656639	27656864	226	*	chr10-27656639-27656864	16010	MKX
chr10	27671375	27672210	836	*	chr10-27671375-27672210	664	MKX
chr10	27679963	27680420	458	*	chr10-27679963-27680420	0	MKX
chr10	27701878	27702283	406	*	chr10-27701878-27702283	0	MKX
chr10	27741374	27743783	2410	*	chr10-27741374-27743783	0	MKX
chr10	27744279	27744882	604	*	chr10-27744279-27744882	0	MKX
chr10	27745506	27746164	659	*	chr10-27745506-27746164	0	MKX
chr10	27838443	27839356	914	*	chr10-27838443-27839356	0	ARMC4
chr10	27937482	27937725	244	*	chr10-27937482-27937725	0	ARMC4
chr10	27940120	27940384	265	*	chr10-27940120-27940384	0	ARMC4
chr10	27949991	27950225	235	*	chr10-27949991-27950225	0	ARMC4
chr10	27955491	27955952	462	*	chr10-27955491-27955952	0	ARMC4
chr10	27997992	27999172	1181	*	chr10-27997992-27999172	0	ARMC4
chr10	28171802	28172164	363	*	chr10-28171802-28172164	0	MPP7
chr10	28179534	28179767	234	*	chr10-28179534-28179767	0	MPP7
chr10	28241689	28242048	360	*	chr10-28241689-28242048	0	MPP7
chr10	28250875	28251115	241	*	chr10-28250875-28251115	0	MPP7
chr10	28263246	28263963	718	*	chr10-28263246-28263963	0	MPP7
chr10	28266809	28267150	342	*	chr10-28266809-28267150	0	MPP7
chr10	28281944	28282687	744	*	chr10-28281944-28282687	0	MPP7
chr10	28293246	28293741	496	*	chr10-28293246-28293741	0	MPP7
chr10	28302274	28303436	1163	*	chr10-28302274-28303436	0	MPP7
chr10	28307294	28307570	277	*	chr10-28307294-28307570	0	RP11-351M16.4
chr10	28317391	28318409	1019	*	chr10-28317391-28318409	0	MPP7
chr10	28318639	28318986	348	*	chr10-28318639-28318986	0	MPP7
chr10	28325961	28327149	1189	*	chr10-28325961-28327149	0	MPP7
chr10	28367590	28368348	759	*	chr10-28367590-28368348	33103	MPP7
chr10	28381837	28382193	357	*	chr10-28381837-28382193	47350	MPP7
chr10	28393829	28394460	632	*	chr10-28393829-28394460	38547	RP11-351M16.3
chr10	28396376	28396675	300	*	chr10-28396376-28396675	36332	RP11-351M16.3
chr10	28471692	28472066	375	*	chr10-28471692-28472066	0	RP11-351M16.3
chr10	28503151	28503452	302	*	chr10-28503151-28503452	7337	RP11-351M16.3
chr10	28505414	28505850	437	*	chr10-28505414-28505850	9600	RP11-351M16.3
chr10	28531978	28534159	2182	*	chr10-28531978-28534159	0	WAC
chr10	28569706	28569943	238	*	chr10-28569706-28569943	0	WAC
chr10	28588063	28588439	377	*	chr10-28588063-28588439	0	WAC
chr10	28627994	28628446	453	*	chr10-28627994-28628446	4881	WAC
chr10	28663670	28664156	487	*	chr10-28663670-28664156	13185	BAMBI
chr10	28668490	28669093	604	*	chr10-28668490-28669093	8248	BAMBI
chr10	28676747	28678407	1661	*	chr10-28676747-28678407	0	BAMBI
chr10	28721590	28722721	1132	*	chr10-28721590-28722721	21023	RP11-478H13.1
chr10	28761237	28761841	605	*	chr10-28761237-28761841	16573	RP11-478H13.1
chr10	28763583	28764187	605	*	chr10-28763583-28764187	18919	RP11-478H13.1
chr10	28768179	28768578	400	*	chr10-28768179-28768578	20609	LINC00837
chr10	28790202	28790458	257	*	chr10-28790202-28790458	0	LINC00837
chr10	28796615	28797468	854	*	chr10-28796615-28797468	0	LINC01517
chr10	28875361	28875898	538	*	chr10-28875361-28875898	0	C10orf126
chr10	28896816	28898353	1538	*	chr10-28896816-28898353	14917	C10orf126
chr10	28913854	28914164	311	*	chr10-28913854-28914164	31955	C10orf126
chr10	28924747	28925510	764	*	chr10-28924747-28925510	42848	C10orf126
chr10	28939315	28940207	893	*	chr10-28939315-28940207	57416	C10orf126
chr10	28976191	28976427	237	*	chr10-28976191-28976427	94292	C10orf126
chr10	28984479	28984700	222	*	chr10-28984479-28984700	102580	C10orf126
chr10	28985551	28985786	236	*	chr10-28985551-28985786	103652	C10orf126
chr10	29010898	29011168	271	*	chr10-29010898-29011168	128999	C10orf126
chr10	29028394	29028707	314	*	chr10-29028394-29028707	146495	C10orf126
chr10	29036817	29037602	786	*	chr10-29036817-29037602	154918	C10orf126
chr10	29056562	29057186	625	*	chr10-29056562-29057186	174663	C10orf126
chr10	29057791	29058062	272	*	chr10-29057791-29058062	175892	C10orf126
chr10	29064350	29064568	219	*	chr10-29064350-29064568	182451	C10orf126
chr10	29078714	29079090	377	*	chr10-29078714-29079090	196815	C10orf126
chr10	29081570	29082626	1057	*	chr10-29081570-29082626	199671	C10orf126
chr10	29101685	29102672	988	*	chr10-29101685-29102672	186388	LYZL1
chr10	29130061	29130262	202	*	chr10-29130061-29130262	158798	LYZL1
chr10	29131899	29132236	338	*	chr10-29131899-29132236	156824	LYZL1
chr10	29150819	29151340	522	*	chr10-29150819-29151340	137720	LYZL1
chr10	29157080	29157635	556	*	chr10-29157080-29157635	131425	LYZL1
chr10	29199468	29199765	298	*	chr10-29199468-29199765	89295	LYZL1
chr10	29226920	29227519	600	*	chr10-29226920-29227519	61541	LYZL1
chr10	29229562	29229979	418	*	chr10-29229562-29229979	59081	LYZL1
chr10	29239175	29239761	587	*	chr10-29239175-29239761	49299	LYZL1
chr10	29241053	29241391	339	*	chr10-29241053-29241391	47669	LYZL1
chr10	29245213	29245841	629	*	chr10-29245213-29245841	43219	LYZL1
chr10	29254522	29255407	886	*	chr10-29254522-29255407	33653	LYZL1
chr10	29265962	29266919	958	*	chr10-29265962-29266919	22141	LYZL1
chr10	29303812	29304936	1125	*	chr10-29303812-29304936	0	LYZL1
chr10	29379243	29379582	340	*	chr10-29379243-29379582	60914	LYZL1
chr10	29380412	29380779	368	*	chr10-29380412-29380779	62083	LYZL1
chr10	29409153	29410225	1073	*	chr10-29409153-29410225	47112	SVIL
chr10	29448054	29448442	389	*	chr10-29448054-29448442	8895	SVIL
chr10	29449049	29449315	267	*	chr10-29449049-29449315	8022	SVIL
chr10	29472446	29473116	671	*	chr10-29472446-29473116	0	SVIL
chr10	29496323	29496689	367	*	chr10-29496323-29496689	0	SVIL
chr10	29513099	29513298	200	*	chr10-29513099-29513298	0	SVIL
chr10	29517304	29517612	309	*	chr10-29517304-29517612	0	SVIL
chr10	29530336	29530725	390	*	chr10-29530336-29530725	0	SVIL
chr10	29535498	29535733	236	*	chr10-29535498-29535733	0	SVIL
chr10	29541678	29542203	526	*	chr10-29541678-29542203	0	SVIL
chr10	29555762	29556051	290	*	chr10-29555762-29556051	0	SVIL
chr10	29585478	29585767	290	*	chr10-29585478-29585767	0	SVIL
chr10	29589201	29589673	473	*	chr10-29589201-29589673	0	SVIL
chr10	29590004	29590908	905	*	chr10-29590004-29590908	0	SVIL
chr10	29596694	29596967	274	*	chr10-29596694-29596967	0	SVIL
chr10	29608092	29608460	369	*	chr10-29608092-29608460	0	SVIL
chr10	29612761	29612992	232	*	chr10-29612761-29612992	0	SVIL
chr10	29633967	29634405	439	*	chr10-29633967-29634405	0	SVIL
chr10	29645899	29646616	718	*	chr10-29645899-29646616	0	SVIL
chr10	29687987	29688632	646	*	chr10-29687987-29688632	0	SVIL
chr10	29691798	29692027	230	*	chr10-29691798-29692027	0	SVIL
chr10	29702396	29703975	1580	*	chr10-29702396-29703975	0	SVIL
chr10	29709322	29709721	400	*	chr10-29709322-29709721	0	SVIL
chr10	29728576	29729126	551	*	chr10-29728576-29729126	0	SVIL
chr10	29731699	29732114	416	*	chr10-29731699-29732114	0	SVIL
chr10	29734834	29737189	2356	*	chr10-29734834-29737189	0	SVIL
chr10	29804247	29804529	283	*	chr10-29804247-29804529	67465	SVIL
chr10	29811497	29812402	906	*	chr10-29811497-29812402	74715	SVIL
chr10	29820750	29821157	408	*	chr10-29820750-29821157	83968	SVIL
chr10	29840349	29840805	457	*	chr10-29840349-29840805	103567	SVIL
chr10	29841795	29842488	694	*	chr10-29841795-29842488	105013	SVIL
chr10	29858418	29858708	291	*	chr10-29858418-29858708	121636	SVIL
chr10	29926275	29926708	434	*	chr10-29926275-29926708	86091	KIAA1462
chr10	29969089	29969471	383	*	chr10-29969089-29969471	43328	KIAA1462
chr10	29998172	29998657	486	*	chr10-29998172-29998657	14142	KIAA1462
chr10	30002094	30002384	291	*	chr10-30002094-30002384	10415	KIAA1462
chr10	30002422	30002709	288	*	chr10-30002422-30002709	10090	KIAA1462
chr10	30013179	30014260	1082	*	chr10-30013179-30014260	0	KIAA1462
chr10	30017403	30017892	490	*	chr10-30017403-30017892	0	KIAA1462
chr10	30018453	30018985	533	*	chr10-30018453-30018985	0	KIAA1462
chr10	30029740	30030309	570	*	chr10-30029740-30030309	0	KIAA1462
chr10	30036216	30036715	500	*	chr10-30036216-30036715	0	KIAA1462
chr10	30050527	30050939	413	*	chr10-30050527-30050939	0	KIAA1462
chr10	30058302	30059758	1457	*	chr10-30058302-30059758	0	KIAA1462
chr10	30073751	30074508	758	*	chr10-30073751-30074508	0	KIAA1462
chr10	30089052	30089658	607	*	chr10-30089052-30089658	0	KIAA1462
chr10	30111680	30111947	268	*	chr10-30111680-30111947	0	KIAA1462
chr10	30113425	30113779	355	*	chr10-30113425-30113779	0	KIAA1462
chr10	30114879	30115581	703	*	chr10-30114879-30115581	0	KIAA1462
chr10	30133712	30134663	952	*	chr10-30133712-30134663	18217	KIAA1462
chr10	30232442	30232744	303	*	chr10-30232442-30232744	77056	MTPAP
chr10	30285869	30286170	302	*	chr10-30285869-30286170	23630	MTPAP
chr10	30286637	30286846	210	*	chr10-30286637-30286846	22954	MTPAP
chr10	30294154	30295323	1170	*	chr10-30294154-30295323	14477	MTPAP
chr10	30303780	30304184	405	*	chr10-30303780-30304184	5616	MTPAP
chr10	30309169	30309663	495	*	chr10-30309169-30309663	137	MTPAP
chr10	30348539	30349682	1144	*	chr10-30348539-30349682	0	MTPAP
chr10	30359696	30359986	291	*	chr10-30359696-30359986	0	MTPAP
chr10	30364400	30365134	735	*	chr10-30364400-30365134	0	MTPAP
chr10	30368026	30368468	443	*	chr10-30368026-30368468	0	MTPAP
chr10	30384415	30385150	736	*	chr10-30384415-30385150	9966	MTPAP
chr10	30392461	30392855	395	*	chr10-30392461-30392855	18012	MTPAP
chr10	30413680	30414275	596	*	chr10-30413680-30414275	19661	MAP3K8
chr10	30415623	30415822	200	*	chr10-30415623-30415822	18114	MAP3K8
chr10	30417286	30417531	246	*	chr10-30417286-30417531	16405	MAP3K8
chr10	30432915	30434791	1877	*	chr10-30432915-30434791	0	MAP3K8
chr10	30436204	30436537	334	*	chr10-30436204-30436537	0	MAP3K8
chr10	30454736	30455195	460	*	chr10-30454736-30455195	0	MAP3K8
chr10	30467596	30467952	357	*	chr10-30467596-30467952	5762	MAP3K8
chr10	30488192	30488770	579	*	chr10-30488192-30488770	26358	MAP3K8
chr10	30489090	30489899	810	*	chr10-30489090-30489899	27256	MAP3K8
chr10	30534407	30534862	456	*	chr10-30534407-30534862	18991	RP11-253D19.1
chr10	30553047	30554186	1140	*	chr10-30553047-30554186	0	RP11-253D19.1
chr10	30558499	30558780	282	*	chr10-30558499-30558780	4015	RP11-253D19.1
chr10	30576651	30576961	311	*	chr10-30576651-30576961	0	RP11-253D19.2
chr10	30582576	30583270	695	*	chr10-30582576-30583270	2393	RP11-253D19.2
chr10	30583773	30584058	286	*	chr10-30583773-30584058	3590	RP11-253D19.2
chr10	30591256	30591526	271	*	chr10-30591256-30591526	11073	RP11-253D19.2
chr10	30597133	30597434	302	*	chr10-30597133-30597434	14344	LYZL2
chr10	30598125	30598667	543	*	chr10-30598125-30598667	13111	LYZL2
chr10	30622536	30622829	294	*	chr10-30622536-30622829	0	LYZL2
chr10	30645297	30645989	693	*	chr10-30645297-30645989	15534	LYZL2
chr10	30671068	30671280	213	*	chr10-30671068-30671280	41305	LYZL2
chr10	30687352	30688055	704	*	chr10-30687352-30688055	35195	RP11-14C22.6
chr10	30722871	30723497	627	*	chr10-30722871-30723497	0	RP11-14C22.6
chr10	30726658	30727315	658	*	chr10-30726658-30727315	2917	RP11-14C22.6
chr10	30734893	30735092	200	*	chr10-30734893-30735092	11152	RP11-14C22.6
chr10	30735195	30735414	220	*	chr10-30735195-30735414	11454	RP11-14C22.6
chr10	30736851	30737099	249	*	chr10-30736851-30737099	13110	RP11-14C22.6
chr10	30751699	30752822	1124	*	chr10-30751699-30752822	27958	RP11-14C22.6
chr10	30774019	30774404	386	*	chr10-30774019-30774404	45802	ZNF438
chr10	30781368	30782217	850	*	chr10-30781368-30782217	37989	ZNF438
chr10	30783874	30784454	581	*	chr10-30783874-30784454	35752	ZNF438
chr10	30784808	30785568	761	*	chr10-30784808-30785568	34638	ZNF438
chr10	30805189	30805388	200	*	chr10-30805189-30805388	14818	ZNF438
chr10	30811332	30812754	1423	*	chr10-30811332-30812754	7452	ZNF438
chr10	30821934	30822432	499	*	chr10-30821934-30822432	0	ZNF438
chr10	30827552	30828127	576	*	chr10-30827552-30828127	0	ZNF438
chr10	30833147	30833573	427	*	chr10-30833147-30833573	0	ZNF438
chr10	30834159	30835337	1179	*	chr10-30834159-30835337	0	ZNF438
chr10	30857675	30858224	550	*	chr10-30857675-30858224	0	ZNF438
chr10	30868575	30869092	518	*	chr10-30868575-30869092	0	ZNF438
chr10	30930059	30930362	304	*	chr10-30930059-30930362	0	ZNF438
chr10	30973754	30974013	260	*	chr10-30973754-30974013	0	ZNF438
chr10	30978560	30978764	205	*	chr10-30978560-30978764	0	ZNF438
chr10	30980798	30981397	600	*	chr10-30980798-30981397	0	ZNF438
chr10	31017671	31017947	277	*	chr10-31017671-31017947	0	ZNF438
chr10	31018177	31019356	1180	*	chr10-31018177-31019356	0	ZNF438
chr10	31020176	31020574	399	*	chr10-31020176-31020574	0	ZNF438
chr10	31030890	31032859	1970	*	chr10-31030890-31032859	0	ZNF438
chr10	31041415	31041709	295	*	chr10-31041415-31041709	9477	ZNF438
chr10	31082276	31082855	580	*	chr10-31082276-31082855	50338	ZNF438
chr10	31083830	31084089	260	*	chr10-31083830-31084089	51892	ZNF438
chr10	31103088	31103798	711	*	chr10-31103088-31103798	71150	ZNF438
chr10	31105697	31106264	568	*	chr10-31105697-31106264	73759	ZNF438
chr10	31121640	31122095	456	*	chr10-31121640-31122095	65787	RP11-192P3.4
chr10	31132961	31134723	1763	*	chr10-31132961-31134723	53159	RP11-192P3.4
chr10	31143359	31143825	467	*	chr10-31143359-31143825	44057	RP11-192P3.4
chr10	31148821	31149453	633	*	chr10-31148821-31149453	38429	RP11-192P3.4
chr10	31153085	31153553	469	*	chr10-31153085-31153553	34329	RP11-192P3.4
chr10	31157143	31158500	1358	*	chr10-31157143-31158500	29382	RP11-192P3.4
chr10	31186461	31187026	566	*	chr10-31186461-31187026	856	RP11-192P3.4
chr10	31217232	31217651	420	*	chr10-31217232-31217651	0	RP11-192P3.4
chr10	31276919	31277119	201	*	chr10-31276919-31277119	15008	RP11-192P3.4
chr10	31283428	31284356	929	*	chr10-31283428-31284356	21517	RP11-192P3.4
chr10	31318265	31321128	2864	*	chr10-31318265-31321128	0	ZEB1
chr10	31350865	31351210	346	*	chr10-31350865-31351210	0	ZEB1
chr10	31362082	31362661	580	*	chr10-31362082-31362661	0	ZEB1
chr10	31364210	31364438	229	*	chr10-31364210-31364438	0	ZEB1
chr10	31373735	31374483	749	*	chr10-31373735-31374483	0	ZEB1
chr10	31381748	31382016	269	*	chr10-31381748-31382016	0	ZEB1
chr10	31396289	31396710	422	*	chr10-31396289-31396710	0	ZEB1
chr10	31419723	31419968	246	*	chr10-31419723-31419968	0	ZEB1
chr10	31437322	31437685	364	*	chr10-31437322-31437685	0	ZEB1
chr10	31438503	31438830	328	*	chr10-31438503-31438830	0	ZEB1
chr10	31442251	31442606	356	*	chr10-31442251-31442606	0	ZEB1
chr10	31449371	31449612	242	*	chr10-31449371-31449612	0	ZEB1
chr10	31450611	31450998	388	*	chr10-31450611-31450998	0	ZEB1
chr10	31466993	31468612	1620	*	chr10-31466993-31468612	0	ZEB1
chr10	31475467	31475666	200	*	chr10-31475467-31475666	0	ZEB1
chr10	31508409	31509206	798	*	chr10-31508409-31509206	0	ZEB1
chr10	31582604	31582869	266	*	chr10-31582604-31582869	21730	RP11-472N13.2
chr10	31602400	31604068	1669	*	chr10-31602400-31604068	531	RP11-472N13.2
chr10	31660325	31660770	446	*	chr10-31660325-31660770	32313	RP11-472N13.3
chr10	31663450	31663676	227	*	chr10-31663450-31663676	29407	RP11-472N13.3
chr10	31669178	31670043	866	*	chr10-31669178-31670043	23040	RP11-472N13.3
chr10	31677303	31679172	1870	*	chr10-31677303-31679172	13911	RP11-472N13.3
chr10	31679854	31680471	618	*	chr10-31679854-31680471	12612	RP11-472N13.3
chr10	31687627	31688214	588	*	chr10-31687627-31688214	4869	RP11-472N13.3
chr10	31693436	31695037	1602	*	chr10-31693436-31695037	0	RP11-472N13.3
chr10	31697030	31698000	971	*	chr10-31697030-31698000	0	RP11-472N13.3
chr10	31700089	31700469	381	*	chr10-31700089-31700469	0	RP11-472N13.3
chr10	31707176	31708661	1486	*	chr10-31707176-31708661	0	RP11-472N13.3
chr10	31708878	31709408	531	*	chr10-31708878-31709408	1489	RP11-472N13.3
chr10	31749257	31751327	2071	*	chr10-31749257-31751327	41868	RP11-472N13.3
chr10	31757319	31757653	335	*	chr10-31757319-31757653	47750	ARHGAP12
chr10	31757902	31758108	207	*	chr10-31757902-31758108	47295	ARHGAP12
chr10	31759127	31760770	1644	*	chr10-31759127-31760770	44633	ARHGAP12
chr10	31765225	31765647	423	*	chr10-31765225-31765647	39756	ARHGAP12
chr10	31773714	31775126	1413	*	chr10-31773714-31775126	30277	ARHGAP12
chr10	31803638	31804882	1245	*	chr10-31803638-31804882	521	ARHGAP12
chr10	31808490	31808923	434	*	chr10-31808490-31808923	0	ARHGAP12
chr10	31816435	31816644	210	*	chr10-31816435-31816644	0	ARHGAP12
chr10	31819238	31819851	614	*	chr10-31819238-31819851	0	ARHGAP12
chr10	31822066	31823377	1312	*	chr10-31822066-31823377	0	ARHGAP12
chr10	31862345	31862649	305	*	chr10-31862345-31862649	0	ARHGAP12
chr10	31885879	31886393	515	*	chr10-31885879-31886393	0	ARHGAP12
chr10	31912942	31913210	269	*	chr10-31912942-31913210	0	ARHGAP12
chr10	31927766	31929457	1692	*	chr10-31927766-31929457	0	ARHGAP12
chr10	31930139	31930858	720	*	chr10-31930139-31930858	1262	ARHGAP12
chr10	31947168	31948048	881	*	chr10-31947168-31948048	18291	ARHGAP12
chr10	31961028	31961859	832	*	chr10-31961028-31961859	32151	ARHGAP12
chr10	31977367	31978518	1152	*	chr10-31977367-31978518	30491	KIF5B
chr10	31994904	31995174	271	*	chr10-31994904-31995174	13835	KIF5B
chr10	32003740	32004547	808	*	chr10-32003740-32004547	4462	KIF5B
chr10	32004982	32005262	281	*	chr10-32004982-32005262	3747	KIF5B
chr10	32015909	32016114	206	*	chr10-32015909-32016114	0	KIF5B
chr10	32033173	32033525	353	*	chr10-32033173-32033525	0	KIF5B
chr10	32040661	32041051	391	*	chr10-32040661-32041051	0	KIF5B
chr10	32041387	32041768	382	*	chr10-32041387-32041768	0	KIF5B
chr10	32054200	32054479	280	*	chr10-32054200-32054479	0	KIF5B
chr10	32055314	32056687	1374	*	chr10-32055314-32056687	0	KIF5B
chr10	32161642	32161856	215	*	chr10-32161642-32161856	105210	KIF5B
chr10	32169227	32169866	640	*	chr10-32169227-32169866	97884	EPC1
chr10	32170860	32171271	412	*	chr10-32170860-32171271	96479	EPC1
chr10	32217129	32217538	410	*	chr10-32217129-32217538	50212	EPC1
chr10	32256670	32257344	675	*	chr10-32256670-32257344	10406	EPC1
chr10	32266926	32267369	444	*	chr10-32266926-32267369	381	EPC1
chr10	32293392	32293863	472	*	chr10-32293392-32293863	0	EPC1
chr10	32302001	32302260	260	*	chr10-32302001-32302260	0	EPC1
chr10	32345946	32347668	1723	*	chr10-32345946-32347668	0	EPC1
chr10	32362458	32362907	450	*	chr10-32362458-32362907	0	EPC1
chr10	32376134	32376340	207	*	chr10-32376134-32376340	0	EPC1
chr10	32377369	32379003	1635	*	chr10-32377369-32379003	0	EPC1
chr10	32417465	32418862	1398	*	chr10-32417465-32418862	27219	CCDC7
chr10	32426207	32426420	214	*	chr10-32426207-32426420	19661	CCDC7
chr10	32445582	32446976	1395	*	chr10-32445582-32446976	0	CCDC7
chr10	32901836	32902127	292	*	chr10-32901836-32902127	0	ITGB1
chr10	32909471	32909755	285	*	chr10-32909471-32909755	0	ITGB1
chr10	32938608	32938807	200	*	chr10-32938608-32938807	0	ITGB1
chr10	32944079	32944410	332	*	chr10-32944079-32944410	0	ITGB1
chr10	32957316	32958977	1662	*	chr10-32957316-32958977	0	ITGB1
chr10	32970304	32970727	424	*	chr10-32970304-32970727	0	ITGB1
chr10	32971570	32972051	482	*	chr10-32971570-32972051	0	ITGB1
chr10	32979959	32981305	1347	*	chr10-32979959-32981305	0	ITGB1
chr10	33005394	33005961	568	*	chr10-33005394-33005961	0	ITGB1
chr10	33008211	33008427	217	*	chr10-33008211-33008427	0	RP11-462L8.1
chr10	33008731	33008985	255	*	chr10-33008731-33008985	0	RP11-462L8.1
chr10	33039222	33039486	265	*	chr10-33039222-33039486	0	RP11-462L8.1
chr10	33041716	33042330	615	*	chr10-33041716-33042330	0	RP11-462L8.1
chr10	33115712	33116540	829	*	chr10-33115712-33116540	0	RP11-342D11.3
chr10	33121843	33122322	480	*	chr10-33121843-33122322	5170	RP11-342D11.3
chr10	33136013	33136592	580	*	chr10-33136013-33136592	19340	RP11-342D11.3
chr10	33146537	33147444	908	*	chr10-33146537-33147444	29864	RP11-342D11.3
chr10	33154280	33154810	531	*	chr10-33154280-33154810	22681	NRP1
chr10	33164152	33164516	365	*	chr10-33164152-33164516	12975	NRP1
chr10	33165857	33166476	620	*	chr10-33165857-33166476	11015	NRP1
chr10	33179141	33179560	420	*	chr10-33179141-33179560	0	NRP1
chr10	33180577	33180800	224	*	chr10-33180577-33180800	0	NRP1
chr10	33189795	33190829	1035	*	chr10-33189795-33190829	0	NRP1
chr10	33193396	33193613	218	*	chr10-33193396-33193613	0	NRP1
chr10	33196987	33197579	593	*	chr10-33196987-33197579	0	NRP1
chr10	33209346	33210362	1017	*	chr10-33209346-33210362	0	NRP1
chr10	33210855	33211437	583	*	chr10-33210855-33211437	0	NRP1
chr10	33217048	33217335	288	*	chr10-33217048-33217335	0	NRP1
chr10	33235080	33235493	414	*	chr10-33235080-33235493	0	NRP1
chr10	33236684	33237276	593	*	chr10-33236684-33237276	0	NRP1
chr10	33240645	33240970	326	*	chr10-33240645-33240970	0	NRP1
chr10	33241121	33241658	538	*	chr10-33241121-33241658	0	NRP1
chr10	33257499	33258216	718	*	chr10-33257499-33258216	0	NRP1
chr10	33272439	33273884	1446	*	chr10-33272439-33273884	0	NRP1
chr10	33277144	33277372	229	*	chr10-33277144-33277372	0	NRP1
chr10	33288184	33288515	332	*	chr10-33288184-33288515	0	NRP1
chr10	33293571	33293809	239	*	chr10-33293571-33293809	0	NRP1
chr10	33302132	33302782	651	*	chr10-33302132-33302782	0	NRP1
chr10	33304572	33304887	316	*	chr10-33304572-33304887	0	NRP1
chr10	33314584	33315121	538	*	chr10-33314584-33315121	0	NRP1
chr10	33323566	33324037	472	*	chr10-33323566-33324037	0	NRP1
chr10	33334129	33335930	1802	*	chr10-33334129-33335930	0	NRP1
chr10	33336211	33337295	1085	*	chr10-33336211-33337295	0	NRP1
chr10	33352199	33352476	278	*	chr10-33352199-33352476	10293	RP11-90B22.1
chr10	33355272	33355677	406	*	chr10-33355272-33355677	13366	RP11-90B22.1
chr10	33374665	33374886	222	*	chr10-33374665-33374886	32759	RP11-90B22.1
chr10	33381328	33382714	1387	*	chr10-33381328-33382714	39422	RP11-90B22.1
chr10	33391904	33392125	222	*	chr10-33391904-33392125	49998	RP11-90B22.1
chr10	33402422	33402680	259	*	chr10-33402422-33402680	60516	RP11-90B22.1
chr10	33448264	33449023	760	*	chr10-33448264-33449023	106358	RP11-90B22.1
chr10	33471497	33471760	264	*	chr10-33471497-33471760	107170	RP11-476F14.1
chr10	33476669	33477193	525	*	chr10-33476669-33477193	101737	RP11-476F14.1
chr10	33477963	33478177	215	*	chr10-33477963-33478177	100753	RP11-476F14.1
chr10	33483488	33484107	620	*	chr10-33483488-33484107	94823	RP11-476F14.1
chr10	33484814	33485057	244	*	chr10-33484814-33485057	93873	RP11-476F14.1
chr10	33494122	33494499	378	*	chr10-33494122-33494499	84431	RP11-476F14.1
chr10	33494831	33495116	286	*	chr10-33494831-33495116	83814	RP11-476F14.1
chr10	33507432	33507714	283	*	chr10-33507432-33507714	71216	RP11-476F14.1
chr10	33509047	33509797	751	*	chr10-33509047-33509797	69133	RP11-476F14.1
chr10	33530919	33531125	207	*	chr10-33530919-33531125	47805	RP11-476F14.1
chr10	33553422	33554464	1043	*	chr10-33553422-33554464	24466	RP11-476F14.1
chr10	33566107	33566692	586	*	chr10-33566107-33566692	12238	RP11-476F14.1
chr10	33617040	33618279	1240	*	chr10-33617040-33618279	16999	RP11-476F14.1
chr10	33620814	33621580	767	*	chr10-33620814-33621580	20773	RP11-476F14.1
chr10	33661574	33662504	931	*	chr10-33661574-33662504	22250	RP13-259N13.2
chr10	33669609	33670012	404	*	chr10-33669609-33670012	14742	RP13-259N13.2
chr10	33709289	33709759	471	*	chr10-33709289-33709759	22224	RP13-259N13.2
chr10	33709855	33710345	491	*	chr10-33709855-33710345	22790	RP13-259N13.2
chr10	33712572	33713225	654	*	chr10-33712572-33713225	25507	RP13-259N13.2
chr10	33725199	33725473	275	*	chr10-33725199-33725473	34239	LINC00838
chr10	33734139	33734573	435	*	chr10-33734139-33734573	25139	LINC00838
chr10	33760572	33760808	237	*	chr10-33760572-33760808	0	LINC00838
chr10	33772246	33773021	776	*	chr10-33772246-33773021	0	LINC00838
chr10	33776252	33776953	702	*	chr10-33776252-33776953	3593	LINC00838
chr10	33777123	33777524	402	*	chr10-33777123-33777524	4464	LINC00838
chr10	33780888	33781196	309	*	chr10-33780888-33781196	8229	LINC00838
chr10	33823207	33823406	200	*	chr10-33823207-33823406	50548	LINC00838
chr10	33828242	33828963	722	*	chr10-33828242-33828963	55583	LINC00838
chr10	33833452	33833970	519	*	chr10-33833452-33833970	60793	LINC00838
chr10	33863363	33863717	355	*	chr10-33863363-33863717	45520	RP11-490O24.2
chr10	33909441	33909760	320	*	chr10-33909441-33909760	0	RP11-490O24.2
chr10	33913353	33913576	224	*	chr10-33913353-33913576	0	RP11-490O24.2
chr10	33917180	33917695	516	*	chr10-33917180-33917695	0	RP11-490O24.2
chr10	33937845	33938285	441	*	chr10-33937845-33938285	20040	RP11-490O24.2
chr10	33947557	33947957	401	*	chr10-33947557-33947957	29752	RP11-490O24.2
chr10	33955581	33956074	494	*	chr10-33955581-33956074	37776	RP11-490O24.2
chr10	33976841	33977722	882	*	chr10-33976841-33977722	59036	RP11-490O24.2
chr10	34031388	34031663	276	*	chr10-34031388-34031663	77896	PARD3
chr10	34046350	34047045	696	*	chr10-34046350-34047045	62514	PARD3
chr10	34058070	34059298	1229	*	chr10-34058070-34059298	50261	PARD3
chr10	34078689	34079126	438	*	chr10-34078689-34079126	30433	PARD3
chr10	34102995	34103254	260	*	chr10-34102995-34103254	6305	PARD3
chr10	34104978	34105509	532	*	chr10-34104978-34105509	4050	PARD3
chr10	34116793	34117415	623	*	chr10-34116793-34117415	0	PARD3
chr10	34122125	34122514	390	*	chr10-34122125-34122514	0	PARD3
chr10	34125355	34125853	499	*	chr10-34125355-34125853	0	PARD3
chr10	34140449	34140939	491	*	chr10-34140449-34140939	0	PARD3
chr10	34170517	34171056	540	*	chr10-34170517-34171056	0	PARD3
chr10	34175160	34175425	266	*	chr10-34175160-34175425	0	PARD3
chr10	34184119	34184753	635	*	chr10-34184119-34184753	0	PARD3
chr10	34194206	34194406	201	*	chr10-34194206-34194406	0	PARD3
chr10	34200260	34201079	820	*	chr10-34200260-34201079	0	PARD3
chr10	34208261	34208690	430	*	chr10-34208261-34208690	0	PARD3
chr10	34222288	34222616	329	*	chr10-34222288-34222616	0	PARD3
chr10	34231372	34231854	483	*	chr10-34231372-34231854	0	PARD3
chr10	34235291	34235717	427	*	chr10-34235291-34235717	0	PARD3
chr10	34236998	34237210	213	*	chr10-34236998-34237210	0	PARD3
chr10	34238135	34238364	230	*	chr10-34238135-34238364	0	PARD3
chr10	34240691	34241121	431	*	chr10-34240691-34241121	0	PARD3
chr10	34248105	34248408	304	*	chr10-34248105-34248408	0	PARD3
chr10	34249211	34249952	742	*	chr10-34249211-34249952	0	PARD3
chr10	34291755	34292519	765	*	chr10-34291755-34292519	0	PARD3
chr10	34298168	34298383	216	*	chr10-34298168-34298383	0	PARD3
chr10	34301383	34301722	340	*	chr10-34301383-34301722	0	PARD3
chr10	34319370	34319785	416	*	chr10-34319370-34319785	0	PARD3
chr10	34319952	34320940	989	*	chr10-34319952-34320940	0	PARD3
chr10	34321370	34321796	427	*	chr10-34321370-34321796	0	PARD3
chr10	34327110	34327605	496	*	chr10-34327110-34327605	0	PARD3
chr10	34336010	34336674	665	*	chr10-34336010-34336674	0	PARD3
chr10	34357110	34357537	428	*	chr10-34357110-34357537	0	PARD3
chr10	34359356	34359894	539	*	chr10-34359356-34359894	0	PARD3
chr10	34372844	34373672	829	*	chr10-34372844-34373672	0	PARD3
chr10	34374178	34374918	741	*	chr10-34374178-34374918	0	PARD3
chr10	34382520	34383011	492	*	chr10-34382520-34383011	0	PARD3
chr10	34388640	34388905	266	*	chr10-34388640-34388905	0	PARD3
chr10	34391253	34391460	208	*	chr10-34391253-34391460	0	PARD3
chr10	34401558	34401764	207	*	chr10-34401558-34401764	0	PARD3
chr10	34406680	34407470	791	*	chr10-34406680-34407470	0	PARD3
chr10	34417012	34417291	280	*	chr10-34417012-34417291	0	PARD3
chr10	34432031	34432359	329	*	chr10-34432031-34432359	0	PARD3
chr10	34433984	34434201	218	*	chr10-34433984-34434201	0	PARD3
chr10	34444040	34444301	262	*	chr10-34444040-34444301	0	PARD3
chr10	34473555	34473867	313	*	chr10-34473555-34473867	0	PARD3
chr10	34488337	34488668	332	*	chr10-34488337-34488668	0	PARD3
chr10	34491773	34492029	257	*	chr10-34491773-34492029	0	PARD3
chr10	34506541	34507573	1033	*	chr10-34506541-34507573	0	PARD3
chr10	34576024	34576223	200	*	chr10-34576024-34576223	0	PARD3
chr10	34576647	34577298	652	*	chr10-34576647-34577298	0	PARD3
chr10	34607728	34608250	523	*	chr10-34607728-34608250	0	PARD3
chr10	34633329	34633743	415	*	chr10-34633329-34633743	0	PARD3
chr10	34634072	34634344	273	*	chr10-34634072-34634344	0	PARD3
chr10	34637255	34637776	522	*	chr10-34637255-34637776	0	PARD3
chr10	34638324	34638714	391	*	chr10-34638324-34638714	0	PARD3
chr10	34656727	34657008	282	*	chr10-34656727-34657008	0	PARD3
chr10	34666354	34666621	268	*	chr10-34666354-34666621	0	PARD3
chr10	34667741	34667964	224	*	chr10-34667741-34667964	0	PARD3
chr10	34687538	34688105	568	*	chr10-34687538-34688105	0	PARD3
chr10	34689039	34689282	244	*	chr10-34689039-34689282	0	PARD3
chr10	34701223	34701608	386	*	chr10-34701223-34701608	0	PARD3
chr10	34702510	34702757	248	*	chr10-34702510-34702757	0	PARD3
chr10	34723797	34724123	327	*	chr10-34723797-34724123	0	PARD3
chr10	34729573	34729934	362	*	chr10-34729573-34729934	0	PARD3
chr10	34739837	34740285	449	*	chr10-34739837-34740285	0	PARD3
chr10	34743685	34744150	466	*	chr10-34743685-34744150	0	PARD3
chr10	34752970	34753325	356	*	chr10-34752970-34753325	0	PARD3
chr10	34760544	34760874	331	*	chr10-34760544-34760874	0	PARD3
chr10	34765933	34766571	639	*	chr10-34765933-34766571	0	PARD3
chr10	34768570	34769280	711	*	chr10-34768570-34769280	0	PARD3
chr10	34772784	34773020	237	*	chr10-34772784-34773020	0	PARD3
chr10	34777959	34778586	628	*	chr10-34777959-34778586	0	PARD3
chr10	34792951	34793246	296	*	chr10-34792951-34793246	0	PARD3
chr10	34801416	34801629	214	*	chr10-34801416-34801629	0	PARD3
chr10	34808531	34809713	1183	*	chr10-34808531-34809713	0	PARD3
chr10	34814087	34816012	1926	*	chr10-34814087-34816012	0	PARD3
chr10	34845100	34845388	289	*	chr10-34845100-34845388	29774	PARD3
chr10	34853918	34854677	760	*	chr10-34853918-34854677	38592	PARD3
chr10	34861809	34862038	230	*	chr10-34861809-34862038	46483	PARD3
chr10	34878257	34879261	1005	*	chr10-34878257-34879261	62931	PARD3
chr10	34885647	34886169	523	*	chr10-34885647-34886169	70321	PARD3
chr10	34899133	34899838	706	*	chr10-34899133-34899838	70070	RP11-297A16.4
chr10	34912574	34913248	675	*	chr10-34912574-34913248	56660	RP11-297A16.4
chr10	34916178	34916758	581	*	chr10-34916178-34916758	53150	RP11-297A16.4
chr10	34918355	34919420	1066	*	chr10-34918355-34919420	50488	RP11-297A16.4
chr10	34926283	34926761	479	*	chr10-34926283-34926761	43147	RP11-297A16.4
chr10	34951389	34951854	466	*	chr10-34951389-34951854	18054	RP11-297A16.4
chr10	34967161	34967860	700	*	chr10-34967161-34967860	2048	RP11-297A16.4
chr10	34972550	34972946	397	*	chr10-34972550-34972946	0	RP11-297A16.4
chr10	34994163	34995036	874	*	chr10-34994163-34995036	13514	CUL2
chr10	35012777	35013162	386	*	chr10-35012777-35013162	0	CUL2
chr10	35015616	35016135	520	*	chr10-35015616-35016135	0	CUL2
chr10	35089616	35090876	1261	*	chr10-35089616-35090876	0	CUL2
chr10	35126223	35127903	1681	*	chr10-35126223-35127903	0	CREM
chr10	35149432	35149920	489	*	chr10-35149432-35149920	0	CREM
chr10	35194955	35196356	1402	*	chr10-35194955-35196356	0	CREM
chr10	35214388	35214723	336	*	chr10-35214388-35214723	1429	CREM
chr10	35218319	35218716	398	*	chr10-35218319-35218716	1177	RP11-324I22.2
chr10	35240075	35240334	260	*	chr10-35240075-35240334	6690	CCNY
chr10	35271364	35272006	643	*	chr10-35271364-35272006	0	CCNY
chr10	35274167	35274984	818	*	chr10-35274167-35274984	0	CCNY
chr10	35315646	35316446	801	*	chr10-35315646-35316446	0	CCNY
chr10	35323899	35324424	526	*	chr10-35323899-35324424	0	CCNY
chr10	35327875	35328128	254	*	chr10-35327875-35328128	0	CCNY
chr10	35335735	35337637	1903	*	chr10-35335735-35337637	0	CCNY
chr10	35362779	35363143	365	*	chr10-35362779-35363143	0	CCNY
chr10	35365941	35366333	393	*	chr10-35365941-35366333	0	CCNY
chr10	35368555	35368833	279	*	chr10-35368555-35368833	0	CCNY
chr10	35382181	35382484	304	*	chr10-35382181-35382484	0	CCNY
chr10	35386583	35387399	817	*	chr10-35386583-35387399	0	CCNY
chr10	35390228	35390436	209	*	chr10-35390228-35390436	0	CCNY
chr10	35394023	35394288	266	*	chr10-35394023-35394288	0	CCNY
chr10	35409026	35409565	540	*	chr10-35409026-35409565	0	CCNY
chr10	35416598	35416957	360	*	chr10-35416598-35416957	0	CCNY
chr10	35417755	35418011	257	*	chr10-35417755-35418011	0	CCNY
chr10	35427079	35427278	200	*	chr10-35427079-35427278	0	CCNY
chr10	35434139	35434396	258	*	chr10-35434139-35434396	0	CCNY
chr10	35447609	35448375	767	*	chr10-35447609-35448375	0	CCNY
chr10	35449332	35449698	367	*	chr10-35449332-35449698	0	CCNY
chr10	35455829	35456687	859	*	chr10-35455829-35456687	0	CCNY
chr10	35456868	35457368	501	*	chr10-35456868-35457368	0	CCNY
chr10	35462536	35462922	387	*	chr10-35462536-35462922	0	CCNY
chr10	35464462	35466129	1668	*	chr10-35464462-35466129	0	CCNY
chr10	35470343	35470785	443	*	chr10-35470343-35470785	0	CCNY
chr10	35473044	35473522	479	*	chr10-35473044-35473522	0	CCNY
chr10	35480288	35480506	219	*	chr10-35480288-35480506	0	CCNY
chr10	35502735	35503896	1162	*	chr10-35502735-35503896	0	CCNY
chr10	35526510	35527078	569	*	chr10-35526510-35527078	0	CCNY
chr10	35541656	35542417	762	*	chr10-35541656-35542417	0	CCNY
chr10	35556020	35556988	969	*	chr10-35556020-35556988	0	CCNY
chr10	35563186	35563588	403	*	chr10-35563186-35563588	0	CCNY
chr10	35607476	35608529	1054	*	chr10-35607476-35608529	0	GJD4
chr10	35613689	35614262	574	*	chr10-35613689-35614262	4753	GJD4
chr10	35633000	35633590	591	*	chr10-35633000-35633590	4658	FZD8
chr10	35634401	35634683	283	*	chr10-35634401-35634683	3565	FZD8
chr10	35635501	35635756	256	*	chr10-35635501-35635756	2492	FZD8
chr10	35639020	35639858	839	*	chr10-35639020-35639858	0	FZD8
chr10	35640280	35641294	1015	*	chr10-35640280-35641294	0	FZD8
chr10	35641541	35642808	1268	*	chr10-35641541-35642808	0	FZD8
chr10	35643121	35643843	723	*	chr10-35643121-35643843	842	FZD8
chr10	35684198	35685302	1105	*	chr10-35684198-35685302	41919	FZD8
chr10	35691392	35692111	720	*	chr10-35691392-35692111	49113	FZD8
chr10	35743858	35744174	317	*	chr10-35743858-35744174	34127	PCAT5
chr10	35751807	35752301	495	*	chr10-35751807-35752301	26000	PCAT5
chr10	35752880	35753250	371	*	chr10-35752880-35753250	25051	PCAT5
chr10	35765103	35765356	254	*	chr10-35765103-35765356	12945	PCAT5
chr10	35784584	35785078	495	*	chr10-35784584-35785078	0	PCAT5
chr10	35812715	35814303	1589	*	chr10-35812715-35814303	11794	PCAT5
chr10	35821434	35821999	566	*	chr10-35821434-35821999	20513	PCAT5
chr10	35822172	35822595	424	*	chr10-35822172-35822595	21251	PCAT5
chr10	35827024	35827290	267	*	chr10-35827024-35827290	26103	PCAT5
chr10	35827722	35828206	485	*	chr10-35827722-35828206	26801	PCAT5
chr10	35849480	35849695	216	*	chr10-35849480-35849695	47178	RP11-309N24.1
chr10	35854344	35855242	899	*	chr10-35854344-35855242	41631	RP11-309N24.1
chr10	35872298	35872962	665	*	chr10-35872298-35872962	23911	RP11-309N24.1
chr10	35873788	35874902	1115	*	chr10-35873788-35874902	21971	RP11-309N24.1
chr10	35875289	35875718	430	*	chr10-35875289-35875718	21155	RP11-309N24.1
chr10	35890935	35891282	348	*	chr10-35890935-35891282	5591	RP11-309N24.1
chr10	35898727	35899434	708	*	chr10-35898727-35899434	0	RP11-309N24.1
chr10	35909145	35909469	325	*	chr10-35909145-35909469	10181	RP11-309N24.1
chr10	35924719	35925158	440	*	chr10-35924719-35925158	25755	RP11-309N24.1
chr10	35928460	35929136	677	*	chr10-35928460-35929136	29496	RP11-309N24.1
chr10	35934344	35935132	789	*	chr10-35934344-35935132	35380	RP11-309N24.1
chr10	35940459	35941114	656	*	chr10-35940459-35941114	41495	RP11-309N24.1
chr10	35941972	35942450	479	*	chr10-35941972-35942450	43008	RP11-309N24.1
chr10	35948831	35951359	2529	*	chr10-35948831-35951359	49867	RP11-309N24.1
chr10	35958296	35958682	387	*	chr10-35958296-35958682	59332	RP11-309N24.1
chr10	35992178	35992422	245	*	chr10-35992178-35992422	93214	RP11-309N24.1
chr10	35993788	35994064	277	*	chr10-35993788-35994064	94824	RP11-309N24.1
chr10	35998085	35998325	241	*	chr10-35998085-35998325	90760	RP11-810B23.1
chr10	36038227	36038710	484	*	chr10-36038227-36038710	50375	RP11-810B23.1
chr10	36066231	36066530	300	*	chr10-36066231-36066530	22555	RP11-810B23.1
chr10	36074986	36075551	566	*	chr10-36074986-36075551	13534	RP11-810B23.1
chr10	36090194	36090529	336	*	chr10-36090194-36090529	804	RP11-810B23.1
chr10	36109479	36109867	389	*	chr10-36109479-36109867	20089	RP11-810B23.1
chr10	36115790	36116351	562	*	chr10-36115790-36116351	26400	RP11-810B23.1
chr10	36116727	36118679	1953	*	chr10-36116727-36118679	27337	RP11-810B23.1
chr10	36145785	36147151	1367	*	chr10-36145785-36147151	56395	RP11-810B23.1
chr10	36175849	36176272	424	*	chr10-36175849-36176272	86459	RP11-810B23.1
chr10	36182194	36182536	343	*	chr10-36182194-36182536	92804	RP11-810B23.1
chr10	36187455	36188782	1328	*	chr10-36187455-36188782	98065	RP11-810B23.1
chr10	36194516	36194733	218	*	chr10-36194516-36194733	105126	RP11-810B23.1
chr10	36200647	36200881	235	*	chr10-36200647-36200881	111257	RP11-810B23.1
chr10	36255960	36256598	639	*	chr10-36255960-36256598	166570	RP11-810B23.1
chr10	36272146	36272487	342	*	chr10-36272146-36272487	166128	RP11-92J19.3
chr10	36280205	36280455	251	*	chr10-36280205-36280455	158160	RP11-92J19.3
chr10	36297644	36298000	357	*	chr10-36297644-36298000	140615	RP11-92J19.3
chr10	36303980	36304187	208	*	chr10-36303980-36304187	134428	RP11-92J19.3
chr10	36332865	36333934	1070	*	chr10-36332865-36333934	104681	RP11-92J19.3
chr10	36334731	36335405	675	*	chr10-36334731-36335405	103210	RP11-92J19.3
chr10	36345591	36346277	687	*	chr10-36345591-36346277	92338	RP11-92J19.3
chr10	36349520	36350063	544	*	chr10-36349520-36350063	88552	RP11-92J19.3
chr10	36351199	36351474	276	*	chr10-36351199-36351474	87141	RP11-92J19.3
chr10	36366467	36366763	297	*	chr10-36366467-36366763	71852	RP11-92J19.3
chr10	36420727	36420947	221	*	chr10-36420727-36420947	17668	RP11-92J19.3
chr10	36422592	36423120	529	*	chr10-36422592-36423120	15495	RP11-92J19.3
chr10	36423706	36424151	446	*	chr10-36423706-36424151	14464	RP11-92J19.3
chr10	36441375	36441673	299	*	chr10-36441375-36441673	0	RP11-92J19.3
chr10	36446632	36447194	563	*	chr10-36446632-36447194	4239	RP11-92J19.3
chr10	36449449	36450073	625	*	chr10-36449449-36450073	7056	RP11-92J19.3
chr10	36450335	36450660	326	*	chr10-36450335-36450660	7942	RP11-92J19.3
chr10	36462193	36462483	291	*	chr10-36462193-36462483	19800	RP11-92J19.3
chr10	36465502	36465791	290	*	chr10-36465502-36465791	23109	RP11-92J19.3
chr10	36481935	36482230	296	*	chr10-36481935-36482230	39542	RP11-92J19.3
chr10	36489267	36489683	417	*	chr10-36489267-36489683	46874	RP11-92J19.3
chr10	36504797	36505179	383	*	chr10-36504797-36505179	62404	RP11-92J19.3
chr10	36514912	36515734	823	*	chr10-36514912-36515734	72519	RP11-92J19.3
chr10	36676340	36676970	631	*	chr10-36676340-36676970	233947	RP11-92J19.3
chr10	36703241	36703449	209	*	chr10-36703241-36703449	236659	RP11-322I2.1
chr10	36720800	36721177	378	*	chr10-36720800-36721177	218931	RP11-322I2.1
chr10	36725151	36726867	1717	*	chr10-36725151-36726867	213241	RP11-322I2.1
chr10	36729794	36730001	208	*	chr10-36729794-36730001	210107	RP11-322I2.1
chr10	36748161	36748534	374	*	chr10-36748161-36748534	191574	RP11-322I2.1
chr10	36765921	36767465	1545	*	chr10-36765921-36767465	172643	RP11-322I2.1
chr10	36779060	36779572	513	*	chr10-36779060-36779572	160536	RP11-322I2.1
chr10	36779782	36780559	778	*	chr10-36779782-36780559	159549	RP11-322I2.1
chr10	36801826	36803159	1334	*	chr10-36801826-36803159	136949	RP11-322I2.1
chr10	36880224	36881217	994	*	chr10-36880224-36881217	58891	RP11-322I2.1
chr10	36888986	36889214	229	*	chr10-36888986-36889214	50894	RP11-322I2.1
chr10	36907108	36907319	212	*	chr10-36907108-36907319	32789	RP11-322I2.1
chr10	37856871	37858280	1410	*	chr10-37856871-37858280	0	ZNF248
chr10	37975385	37975597	213	*	chr10-37975385-37975597	0	ZNF25
chr10	37975621	37976950	1330	*	chr10-37975621-37976950	0	ZNF25
chr10	37978936	37979256	321	*	chr10-37978936-37979256	0	RP11-393J16.4
chr10	38010193	38011505	1313	*	chr10-38010193-38011505	0	ZNF33A
chr10	38093546	38095183	1638	*	chr10-38093546-38095183	0	ZNF37A
chr10	38343329	38343601	273	*	chr10-38343329-38343601	109579	RP11-291L22.4
chr10	38355645	38356495	851	*	chr10-38355645-38356495	96685	RP11-291L22.4
chr10	38402128	38403721	1594	*	chr10-38402128-38403721	49459	RP11-291L22.4
chr10	42367054	42368259	1206	*	chr10-42367054-42368259	107283	LINC00839
chr10	42475473	42476147	675	*	chr10-42475473-42476147	0	LINC00839
chr10	42539238	42539980	743	*	chr10-42539238-42539980	34204	ZNF33B
chr10	42551673	42553307	1635	*	chr10-42551673-42553307	20877	ZNF33B
chr10	42637700	42638911	1212	*	chr10-42637700-42638911	0	ZNF33B
chr10	42753007	42753605	599	*	chr10-42753007-42753605	861	AL022344.7
chr10	42753737	42754835	1099	*	chr10-42753737-42754835	1591	AL022344.7
chr10	42755125	42755344	220	*	chr10-42755125-42755344	2979	AL022344.7
chr10	42781888	42783177	1290	*	chr10-42781888-42783177	0	BMS1
chr10	42836774	42837234	461	*	chr10-42836774-42837234	1836	BMS1
chr10	42865798	42866995	1198	*	chr10-42865798-42866995	4525	RP11-124O11.1
chr10	42926903	42927205	303	*	chr10-42926903-42927205	51811	LINC01264
chr10	42932712	42933064	353	*	chr10-42932712-42933064	45952	LINC01264
chr10	42933328	42934524	1197	*	chr10-42933328-42934524	44492	LINC01264
chr10	42951129	42952215	1087	*	chr10-42951129-42952215	26801	LINC01264
chr10	42979273	42980281	1009	*	chr10-42979273-42980281	0	LINC01264
chr10	43044168	43044789	622	*	chr10-43044168-43044789	32237	RET
chr10	43076405	43077757	1353	*	chr10-43076405-43077757	0	RET
chr10	43078880	43079135	256	*	chr10-43078880-43079135	0	RET
chr10	43104553	43105814	1262	*	chr10-43104553-43105814	0	RET
chr10	43121347	43121817	471	*	chr10-43121347-43121817	0	RET
chr10	43137086	43139186	2101	*	chr10-43137086-43139186	0	CSGALNACT2
chr10	43156621	43156856	236	*	chr10-43156621-43156856	0	CSGALNACT2
chr10	43172982	43173322	341	*	chr10-43172982-43173322	0	CSGALNACT2
chr10	43202223	43203237	1015	*	chr10-43202223-43203237	0	RASGEF1A
chr10	43204794	43205235	442	*	chr10-43204794-43205235	0	RASGEF1A
chr10	43214838	43216009	1172	*	chr10-43214838-43216009	0	RASGEF1A
chr10	43217887	43218086	200	*	chr10-43217887-43218086	0	RASGEF1A
chr10	43218451	43219231	781	*	chr10-43218451-43219231	0	RASGEF1A
chr10	43221035	43221378	344	*	chr10-43221035-43221378	0	RASGEF1A
chr10	43229047	43229893	847	*	chr10-43229047-43229893	0	RASGEF1A
chr10	43255862	43256130	269	*	chr10-43255862-43256130	0	RASGEF1A
chr10	43261954	43262449	496	*	chr10-43261954-43262449	0	RASGEF1A
chr10	43264426	43264759	334	*	chr10-43264426-43264759	0	RASGEF1A
chr10	43266328	43267201	874	*	chr10-43266328-43267201	0	RASGEF1A
chr10	43293182	43293538	357	*	chr10-43293182-43293538	26262	RASGEF1A
chr10	43304654	43305160	507	*	chr10-43304654-43305160	18504	RP11-168L22.2
chr10	43307288	43307505	218	*	chr10-43307288-43307505	16159	RP11-168L22.2
chr10	43319633	43319832	200	*	chr10-43319633-43319832	3832	RP11-168L22.2
chr10	43322335	43323500	1166	*	chr10-43322335-43323500	164	RP11-168L22.2
chr10	43342870	43343129	260	*	chr10-43342870-43343129	14937	RP11-168L22.2
chr10	43348463	43348809	347	*	chr10-43348463-43348809	20530	RP11-168L22.2
chr10	43350634	43351088	455	*	chr10-43350634-43351088	20553	FXYD4
chr10	43361763	43362905	1143	*	chr10-43361763-43362905	8736	FXYD4
chr10	43384359	43384653	295	*	chr10-43384359-43384653	963	HNRNPF
chr10	43384893	43385092	200	*	chr10-43384893-43385092	524	HNRNPF
chr10	43390764	43391019	256	*	chr10-43390764-43391019	0	HNRNPF
chr10	43395691	43397566	1876	*	chr10-43395691-43397566	0	HNRNPF
chr10	43407144	43410000	2857	*	chr10-43407144-43410000	0	HNRNPF
chr10	43420010	43421240	1231	*	chr10-43420010-43421240	0	RP11-517P14.2
chr10	43435905	43437524	1620	*	chr10-43435905-43437524	0	ZNF487
chr10	43444602	43444801	200	*	chr10-43444602-43444801	0	ZNF487
chr10	43454746	43456165	1420	*	chr10-43454746-43456165	0	ZNF487
chr10	43461920	43462162	243	*	chr10-43461920-43462162	0	ZNF487
chr10	43573705	43574811	1107	*	chr10-43573705-43574811	0	ZNF239
chr10	43598573	43598805	233	*	chr10-43598573-43598805	7601	ZNF485
chr10	43605934	43607214	1281	*	chr10-43605934-43607214	0	ZNF485
chr10	43623277	43623682	406	*	chr10-43623277-43623682	5373	ZNF485
chr10	43648083	43649472	1390	*	chr10-43648083-43649472	0	ZNF32
chr10	43667260	43667653	394	*	chr10-43667260-43667653	254	RP11-402L1.11
chr10	43671697	43672100	404	*	chr10-43671697-43672100	4691	RP11-402L1.11
chr10	43674409	43675073	665	*	chr10-43674409-43675073	7403	RP11-402L1.11
chr10	43679392	43680152	761	*	chr10-43679392-43680152	12386	RP11-402L1.11
chr10	43681228	43681515	288	*	chr10-43681228-43681515	14222	RP11-402L1.11
chr10	43689113	43690784	1672	*	chr10-43689113-43690784	22107	RP11-402L1.11
chr10	43691307	43691853	547	*	chr10-43691307-43691853	24301	RP11-402L1.11
chr10	43699207	43699680	474	*	chr10-43699207-43699680	32201	RP11-402L1.11
chr10	43749004	43749513	510	*	chr10-43749004-43749513	28048	RP11-272J7.4
chr10	43772135	43772499	365	*	chr10-43772135-43772499	5062	RP11-272J7.4
chr10	43792576	43792895	320	*	chr10-43792576-43792895	13750	RP11-272J7.4
chr10	43796882	43797143	262	*	chr10-43796882-43797143	18056	RP11-272J7.4
chr10	43801659	43801892	234	*	chr10-43801659-43801892	22833	RP11-272J7.4
chr10	43807912	43809022	1111	*	chr10-43807912-43809022	29086	RP11-272J7.4
chr10	43821183	43821607	425	*	chr10-43821183-43821607	23698	LINC00619
chr10	43851917	43852515	599	*	chr10-43851917-43852515	1294	LINC00619
chr10	43857180	43858224	1045	*	chr10-43857180-43858224	1186	LINC00840
chr10	43862816	43863077	262	*	chr10-43862816-43863077	0	LINC00840
chr10	43881234	43881772	539	*	chr10-43881234-43881772	0	LINC00840
chr10	43898953	43899515	563	*	chr10-43898953-43899515	1849	RP11-168P8.5
chr10	43904885	43905121	237	*	chr10-43904885-43905121	0	RP11-168P8.5
chr10	43910267	43911073	807	*	chr10-43910267-43911073	0	RP11-168P8.5
chr10	43933598	43933925	328	*	chr10-43933598-43933925	5077	LINC00841
chr10	43939852	43940539	688	*	chr10-43939852-43940539	0	LINC00841
chr10	43941468	43941805	338	*	chr10-43941468-43941805	0	LINC00841
chr10	43959501	43959700	200	*	chr10-43959501-43959700	15034	LINC00841
chr10	43959861	43960219	359	*	chr10-43959861-43960219	15394	LINC00841
chr10	43998162	43998646	485	*	chr10-43998162-43998646	53695	LINC00841
chr10	44010900	44011114	215	*	chr10-44010900-44011114	66433	LINC00841
chr10	44011452	44011964	513	*	chr10-44011452-44011964	66985	LINC00841
chr10	44024415	44024758	344	*	chr10-44024415-44024758	79948	LINC00841
chr10	44043714	44043953	240	*	chr10-44043714-44043953	99247	LINC00841
chr10	44044598	44045492	895	*	chr10-44044598-44045492	100131	LINC00841
chr10	44046538	44046954	417	*	chr10-44046538-44046954	102071	LINC00841
chr10	44050469	44050706	238	*	chr10-44050469-44050706	106002	LINC00841
chr10	44050943	44051387	445	*	chr10-44050943-44051387	106476	LINC00841
chr10	44064406	44064647	242	*	chr10-44064406-44064647	119939	LINC00841
chr10	44066033	44066704	672	*	chr10-44066033-44066704	121566	LINC00841
chr10	44070279	44070613	335	*	chr10-44070279-44070613	125812	LINC00841
chr10	44071526	44071735	210	*	chr10-44071526-44071735	127059	LINC00841
chr10	44100773	44101599	827	*	chr10-44100773-44101599	156306	LINC00841
chr10	44180322	44180527	206	*	chr10-44180322-44180527	79074	RP11-20J15.2
chr10	44201603	44202171	569	*	chr10-44201603-44202171	57430	RP11-20J15.2
chr10	44207853	44208113	261	*	chr10-44207853-44208113	51488	RP11-20J15.2
chr10	44229932	44230146	215	*	chr10-44229932-44230146	29455	RP11-20J15.2
chr10	44233304	44235153	1850	*	chr10-44233304-44235153	24448	RP11-20J15.2
chr10	44279546	44280952	1407	*	chr10-44279546-44280952	1973	RP11-20J15.3
chr10	44281035	44281456	422	*	chr10-44281035-44281456	1469	RP11-20J15.3
chr10	44282477	44283097	621	*	chr10-44282477-44283097	0	RP11-20J15.3
chr10	44292239	44293722	1484	*	chr10-44292239-44293722	0	C10orf142
chr10	44300433	44302649	2217	*	chr10-44300433-44302649	5783	C10orf142
chr10	44308551	44308756	206	*	chr10-44308551-44308756	13901	C10orf142
chr10	44309475	44309674	200	*	chr10-44309475-44309674	14825	C10orf142
chr10	44310606	44311447	842	*	chr10-44310606-44311447	15956	C10orf142
chr10	44313703	44314062	360	*	chr10-44313703-44314062	19053	C10orf142
chr10	44358229	44358442	214	*	chr10-44358229-44358442	11722	CXCL12
chr10	44370707	44370979	273	*	chr10-44370707-44370979	0	CXCL12
chr10	44384122	44385816	1695	*	chr10-44384122-44385816	0	CXCL12
chr10	44386537	44386864	328	*	chr10-44386537-44386864	43	CXCL12
chr10	44473475	44473712	238	*	chr10-44473475-44473712	86981	CXCL12
chr10	44476242	44477050	809	*	chr10-44476242-44477050	89748	CXCL12
chr10	44627638	44627972	335	*	chr10-44627638-44627972	25533	RP11-733D4.1
chr10	44648134	44648551	418	*	chr10-44648134-44648551	46029	RP11-733D4.1
chr10	44650591	44651177	587	*	chr10-44650591-44651177	48486	RP11-733D4.1
chr10	44651816	44652165	350	*	chr10-44651816-44652165	49711	RP11-733D4.1
chr10	44696553	44696923	371	*	chr10-44696553-44696923	94448	RP11-733D4.1
chr10	44746976	44747648	673	*	chr10-44746976-44747648	144871	RP11-733D4.1
chr10	44753158	44753538	381	*	chr10-44753158-44753538	151053	RP11-733D4.1
chr10	44761081	44761464	384	*	chr10-44761081-44761464	149735	TMEM72
chr10	44780316	44780720	405	*	chr10-44780316-44780720	130479	TMEM72
chr10	44785692	44786726	1035	*	chr10-44785692-44786726	124473	TMEM72
chr10	44801777	44802432	656	*	chr10-44801777-44802432	108767	TMEM72
chr10	44803890	44804283	394	*	chr10-44803890-44804283	106916	TMEM72
chr10	44817808	44818322	515	*	chr10-44817808-44818322	92877	TMEM72
chr10	44822816	44823407	592	*	chr10-44822816-44823407	87792	TMEM72
chr10	44854792	44855348	557	*	chr10-44854792-44855348	55851	TMEM72
chr10	44857446	44858013	568	*	chr10-44857446-44858013	53186	TMEM72
chr10	44863759	44865183	1425	*	chr10-44863759-44865183	46016	TMEM72
chr10	44872512	44873000	489	*	chr10-44872512-44873000	38199	TMEM72
chr10	44878382	44879707	1326	*	chr10-44878382-44879707	31492	TMEM72
chr10	44902865	44903173	309	*	chr10-44902865-44903173	8026	TMEM72
chr10	44911013	44911503	491	*	chr10-44911013-44911503	0	TMEM72
chr10	44913604	44913945	342	*	chr10-44913604-44913945	0	TMEM72
chr10	44925214	44925447	234	*	chr10-44925214-44925447	0	TMEM72
chr10	44932407	44933097	691	*	chr10-44932407-44933097	0	TMEM72
chr10	44935515	44935914	400	*	chr10-44935515-44935914	0	TMEM72
chr10	44950005	44950573	569	*	chr10-44950005-44950573	0	RP11-285G1.9
chr10	44955423	44955974	552	*	chr10-44955423-44955974	0	RP11-285G1.9
chr10	44958993	44960041	1049	*	chr10-44958993-44960041	0	RASSF4
chr10	44963119	44963644	526	*	chr10-44963119-44963644	0	RASSF4
chr10	44964015	44964562	548	*	chr10-44964015-44964562	0	RASSF4
chr10	44974468	44975329	862	*	chr10-44974468-44975329	0	C10orf10
chr10	44978422	44979334	913	*	chr10-44978422-44979334	0	C10orf10
chr10	44990409	44990659	251	*	chr10-44990409-44990659	0	RASSF4
chr10	44991543	44991852	310	*	chr10-44991543-44991852	0	RASSF4
chr10	45000194	45001754	1561	*	chr10-45000194-45001754	0	ZNF22
chr10	45008253	45008991	739	*	chr10-45008253-45008991	2926	ZNF22
chr10	45027252	45027575	324	*	chr10-45027252-45027575	0	RP11-285G1.15
chr10	45049902	45051146	1245	*	chr10-45049902-45051146	0	RP11-285G1.15
chr10	45053505	45054110	606	*	chr10-45053505-45054110	0	RP11-285G1.15
chr10	45061773	45062319	547	*	chr10-45061773-45062319	0	RP11-285G1.15
chr10	45063291	45064233	943	*	chr10-45063291-45064233	0	RP11-285G1.15
chr10	45075544	45075749	206	*	chr10-45075544-45075749	0	RP11-285G1.15
chr10	45076847	45077195	349	*	chr10-45076847-45077195	0	RP11-285G1.15
chr10	45082011	45082246	236	*	chr10-45082011-45082246	0	RP11-285G1.15
chr10	45091633	45092266	634	*	chr10-45091633-45092266	0	RP11-285G1.15
chr10	45093290	45093921	632	*	chr10-45093290-45093921	0	RP11-285G1.15
chr10	45094660	45095322	663	*	chr10-45094660-45095322	0	RP11-285G1.15
chr10	45097461	45097669	209	*	chr10-45097461-45097669	0	RP11-285G1.15
chr10	45121479	45121882	404	*	chr10-45121479-45121882	0	RP11-285G1.15
chr10	45147967	45148445	479	*	chr10-45147967-45148445	0	RP11-445N18.7
chr10	45151554	45152155	602	*	chr10-45151554-45152155	0	RP11-445N18.7
chr10	45157447	45158183	737	*	chr10-45157447-45158183	0	RP11-445N18.7
chr10	45179789	45180132	344	*	chr10-45179789-45180132	0	RP11-445N18.5
chr10	45180601	45181818	1218	*	chr10-45180601-45181818	0	RP11-445N18.5
chr10	45220941	45221252	312	*	chr10-45220941-45221252	39513	RP11-445N18.5
chr10	45235216	45235916	701	*	chr10-45235216-45235916	53788	RP11-445N18.5
chr10	45249502	45250347	846	*	chr10-45249502-45250347	52306	OR13A1
chr10	45338921	45339523	603	*	chr10-45338921-45339523	23312	OR13A1
chr10	45373257	45374271	1015	*	chr10-45373257-45374271	0	ALOX5
chr10	45374593	45374814	222	*	chr10-45374593-45374814	0	ALOX5
chr10	45384434	45384646	213	*	chr10-45384434-45384646	0	ALOX5
chr10	45418722	45420045	1324	*	chr10-45418722-45420045	0	ALOX5
chr10	45420447	45421027	581	*	chr10-45420447-45421027	0	ALOX5
chr10	45427353	45428167	815	*	chr10-45427353-45428167	0	ALOX5
chr10	45445527	45445815	289	*	chr10-45445527-45445815	0	ALOX5
chr10	45453628	45454627	1000	*	chr10-45453628-45454627	0	2008-03-01
chr10	45456566	45457198	633	*	chr10-45456566-45457198	0	2008-03-01
chr10	45464810	45465579	770	*	chr10-45464810-45465579	0	2008-03-01
chr10	45468098	45468297	200	*	chr10-45468098-45468297	0	2008-03-01
chr10	45470924	45471291	368	*	chr10-45470924-45471291	0	2008-03-01
chr10	45514187	45514618	432	*	chr10-45514187-45514618	0	2008-03-01
chr10	45592505	45592823	319	*	chr10-45592505-45592823	0	2008-03-01
chr10	45594168	45595279	1112	*	chr10-45594168-45595279	0	2008-03-01
chr10	45600495	45601107	613	*	chr10-45600495-45601107	5588	2008-03-01
chr10	45602385	45603254	870	*	chr10-45602385-45603254	7478	2008-03-01
chr10	45672045	45673521	1477	*	chr10-45672045-45673521	0	ZFAND4
chr10	45725462	45725820	359	*	chr10-45725462-45725820	1379	FAM21C
chr10	45726669	45727516	848	*	chr10-45726669-45727516	0	FAM21C
chr10	45791060	45791276	217	*	chr10-45791060-45791276	0	FAM21C
chr10	45971772	45972849	1078	*	chr10-45971772-45972849	0	TIMM23
chr10	46002808	46003061	254	*	chr10-46002808-46003061	0	TIMM23
chr10	46004269	46004505	237	*	chr10-46004269-46004505	534	TIMM23
chr10	46023098	46023678	581	*	chr10-46023098-46023678	0	NCOA4
chr10	46029816	46031085	1270	*	chr10-46029816-46031085	0	NCOA4
chr10	46050812	46051314	503	*	chr10-46050812-46051314	4542	MSMB
chr10	46106028	46107438	1411	*	chr10-46106028-46107438	59758	MSMB
chr10	46228392	46228911	520	*	chr10-46228392-46228911	57433	ANTXRL
chr10	46255771	46255974	204	*	chr10-46255771-46255974	30370	ANTXRL
chr10	46282717	46283204	488	*	chr10-46282717-46283204	3140	ANTXRL
chr10	46284068	46285177	1110	*	chr10-46284068-46285177	1167	ANTXRL
chr10	46299537	46300329	793	*	chr10-46299537-46300329	0	ANTXRL
chr10	46309002	46309267	266	*	chr10-46309002-46309267	0	ANTXRL
chr10	46394236	46394541	306	*	chr10-46394236-46394541	0	ANXA8L1
chr10	46450844	46451048	205	*	chr10-46450844-46451048	0	ANXA8L1
chr10	46514422	46514811	390	*	chr10-46514422-46514811	0	ANXA8L1
chr10	46520321	46521331	1011	*	chr10-46520321-46521331	0	ANXA8L1
chr10	46531422	46531974	553	*	chr10-46531422-46531974	0	ANXA8L1
chr10	46538640	46539089	450	*	chr10-46538640-46539089	775	ANXA8L1
chr10	46541050	46541610	561	*	chr10-46541050-46541610	3185	ANXA8L1
chr10	46555589	46557274	1686	*	chr10-46555589-46557274	58	GPRIN2
chr10	46557954	46558163	210	*	chr10-46557954-46558163	2423	GPRIN2
chr10	46565601	46565878	278	*	chr10-46565601-46565878	10070	GPRIN2
chr10	46572825	46573040	216	*	chr10-46572825-46573040	5176	SYT15
chr10	46779622	46779821	200	*	chr10-46779622-46779821	27636	RNA5SP311
chr10	46786189	46787503	1315	*	chr10-46786189-46787503	19954	RNA5SP311
chr10	46869797	46870191	395	*	chr10-46869797-46870191	41204	PTPN20
chr10	46878778	46879146	369	*	chr10-46878778-46879146	32249	PTPN20
chr10	46891172	46891658	487	*	chr10-46891172-46891658	19737	PTPN20
chr10	46901043	46901467	425	*	chr10-46901043-46901467	9928	PTPN20
chr10	46911098	46911404	307	*	chr10-46911098-46911404	0	PTPN20
chr10	46993000	46993368	369	*	chr10-46993000-46993368	0	PTPN20
chr10	47008589	47008844	256	*	chr10-47008589-47008844	6100	PTPN20
chr10	47024586	47025083	498	*	chr10-47024586-47025083	22097	PTPN20
chr10	47043752	47044104	353	*	chr10-47043752-47044104	41263	PTPN20
chr10	47047606	47047902	297	*	chr10-47047606-47047902	45117	PTPN20
chr10	47165144	47166694	1551	*	chr10-47165144-47166694	133691	GDF10
chr10	47169706	47169930	225	*	chr10-47169706-47169930	130455	GDF10
chr10	47176792	47177051	260	*	chr10-47176792-47177051	123334	GDF10
chr10	47179010	47179999	990	*	chr10-47179010-47179999	120386	GDF10
chr10	47181000	47181758	759	*	chr10-47181000-47181758	118627	GDF10
chr10	47287105	47287827	723	*	chr10-47287105-47287827	12558	GDF10
chr10	47299767	47300758	992	*	chr10-47299767-47300758	0	GDF10
chr10	47311763	47312431	669	*	chr10-47311763-47312431	0	GDF10
chr10	47334884	47335098	215	*	chr10-47334884-47335098	8613	GDF2
chr10	47340237	47340812	576	*	chr10-47340237-47340812	7558	RBP3
chr10	47346308	47347339	1032	*	chr10-47346308-47347339	1031	RBP3
chr10	47361271	47361534	264	*	chr10-47361271-47361534	3395	RBP3
chr10	47365245	47365705	461	*	chr10-47365245-47365705	0	ZNF488
chr10	47377030	47378293	1264	*	chr10-47377030-47378293	0	ZNF488
chr10	47383989	47384916	928	*	chr10-47383989-47384916	0	ZNF488
chr10	47389391	47389948	558	*	chr10-47389391-47389948	5117	ZNF488
chr10	47391787	47392279	493	*	chr10-47391787-47392279	7513	ZNF488
chr10	47409327	47409656	330	*	chr10-47409327-47409656	25053	ZNF488
chr10	47455869	47456176	308	*	chr10-47455869-47456176	3985	ANXA8
chr10	47456264	47456463	200	*	chr10-47456264-47456463	3698	ANXA8
chr10	47552754	47553684	931	*	chr10-47552754-47553684	0	RP11-144G6.12
chr10	47705656	47706084	429	*	chr10-47705656-47706084	44779	ABC7-42404400C24.1
chr10	47775895	47776111	217	*	chr10-47775895-47776111	12302	ABC7-42404400C24.1
chr10	47941525	47941727	203	*	chr10-47941525-47941727	0	CH17-360D5.2
chr10	47942178	47942624	447	*	chr10-47942178-47942624	0	CH17-360D5.2
chr10	48159950	48160432	483	*	chr10-48159950-48160432	0	FRMPD2
chr10	48172378	48173014	637	*	chr10-48172378-48173014	0	FRMPD2
chr10	48192587	48193210	624	*	chr10-48192587-48193210	0	FRMPD2
chr10	48193558	48193949	392	*	chr10-48193558-48193949	0	FRMPD2
chr10	48215540	48215739	200	*	chr10-48215540-48215739	0	FRMPD2
chr10	48236143	48236384	242	*	chr10-48236143-48236384	0	FRMPD2
chr10	48254687	48255475	789	*	chr10-48254687-48255475	0	FRMPD2
chr10	48273063	48273300	238	*	chr10-48273063-48273300	0	FRMPD2
chr10	48287362	48288061	700	*	chr10-48287362-48288061	12491	FRMPD2
chr10	48289671	48289953	283	*	chr10-48289671-48289953	14800	FRMPD2
chr10	48305955	48307513	1559	*	chr10-48305955-48307513	0	MAPK8
chr10	48314312	48314526	215	*	chr10-48314312-48314526	0	MAPK8
chr10	48329073	48329533	461	*	chr10-48329073-48329533	0	MAPK8
chr10	48363613	48363837	225	*	chr10-48363613-48363837	0	MAPK8
chr10	48384521	48384795	275	*	chr10-48384521-48384795	0	MAPK8
chr10	48398650	48399497	848	*	chr10-48398650-48399497	0	MAPK8
chr10	48428784	48429639	856	*	chr10-48428784-48429639	0	MAPK8
chr10	48435535	48435982	448	*	chr10-48435535-48435982	0	MAPK8
chr10	48444887	48445741	855	*	chr10-48444887-48445741	292	ARHGAP22
chr10	48456289	48456826	538	*	chr10-48456289-48456826	0	ARHGAP22
chr10	48463473	48463749	277	*	chr10-48463473-48463749	0	ARHGAP22
chr10	48464628	48466783	2156	*	chr10-48464628-48466783	0	ARHGAP22
chr10	48476340	48476706	367	*	chr10-48476340-48476706	0	ARHGAP22
chr10	48480757	48480973	217	*	chr10-48480757-48480973	0	ARHGAP22
chr10	48490926	48491712	787	*	chr10-48490926-48491712	0	ARHGAP22
chr10	48493061	48493322	262	*	chr10-48493061-48493322	0	ARHGAP22
chr10	48518158	48518448	291	*	chr10-48518158-48518448	0	ARHGAP22
chr10	48518706	48518905	200	*	chr10-48518706-48518905	0	ARHGAP22
chr10	48523301	48524507	1207	*	chr10-48523301-48524507	0	ARHGAP22
chr10	48526070	48526714	645	*	chr10-48526070-48526714	0	ARHGAP22
chr10	48533969	48534280	312	*	chr10-48533969-48534280	0	ARHGAP22
chr10	48551366	48552131	766	*	chr10-48551366-48552131	0	ARHGAP22
chr10	48596341	48596609	269	*	chr10-48596341-48596609	0	ARHGAP22
chr10	48598243	48598747	505	*	chr10-48598243-48598747	0	ARHGAP22
chr10	48599705	48599952	248	*	chr10-48599705-48599952	0	ARHGAP22
chr10	48604595	48605377	783	*	chr10-48604595-48605377	0	ARHGAP22
chr10	48622466	48623022	557	*	chr10-48622466-48623022	0	ARHGAP22
chr10	48628088	48628625	538	*	chr10-48628088-48628625	0	ARHGAP22
chr10	48655412	48656659	1248	*	chr10-48655412-48656659	0	ARHGAP22
chr10	48658328	48658597	270	*	chr10-48658328-48658597	2062	ARHGAP22
chr10	48670757	48671936	1180	*	chr10-48670757-48671936	0	RP11-534L6.2
chr10	48691737	48692451	715	*	chr10-48691737-48692451	0	WDFY4
chr10	48705421	48705642	222	*	chr10-48705421-48705642	0	WDFY4
chr10	48707021	48707394	374	*	chr10-48707021-48707394	0	WDFY4
chr10	48710529	48711262	734	*	chr10-48710529-48711262	0	WDFY4
chr10	48789525	48789777	253	*	chr10-48789525-48789777	0	WDFY4
chr10	48804130	48804537	408	*	chr10-48804130-48804537	0	WDFY4
chr10	48804683	48806157	1475	*	chr10-48804683-48806157	0	WDFY4
chr10	48818810	48819630	821	*	chr10-48818810-48819630	0	WDFY4
chr10	48835794	48836139	346	*	chr10-48835794-48836139	0	WDFY4
chr10	48856692	48857241	550	*	chr10-48856692-48857241	0	WDFY4
chr10	48879317	48879949	633	*	chr10-48879317-48879949	0	WDFY4
chr10	48900336	48900867	532	*	chr10-48900336-48900867	0	WDFY4
chr10	48934946	48935365	420	*	chr10-48934946-48935365	0	WDFY4
chr10	48937026	48937513	488	*	chr10-48937026-48937513	0	WDFY4
chr10	48981361	48981606	246	*	chr10-48981361-48981606	0	WDFY4
chr10	49002343	49002558	216	*	chr10-49002343-49002558	9296	RP11-523O18.5
chr10	49008022	49008314	293	*	chr10-49008022-49008314	5930	VSTM4
chr10	49008863	49009564	702	*	chr10-49008863-49009564	4680	VSTM4
chr10	49042151	49042365	215	*	chr10-49042151-49042365	0	VSTM4
chr10	49054318	49054557	240	*	chr10-49054318-49054557	0	VSTM4
chr10	49054843	49055432	590	*	chr10-49054843-49055432	0	VSTM4
chr10	49071336	49071646	311	*	chr10-49071336-49071646	0	VSTM4
chr10	49082563	49083559	997	*	chr10-49082563-49083559	0	VSTM4
chr10	49105581	49105993	413	*	chr10-49105581-49105993	0	VSTM4
chr10	49106393	49106915	523	*	chr10-49106393-49106915	0	VSTM4
chr10	49114820	49115766	947	*	chr10-49114820-49115766	0	VSTM4
chr10	49134365	49134607	243	*	chr10-49134365-49134607	356	FAM170B
chr10	49167397	49168087	691	*	chr10-49167397-49168087	0	C10orf128
chr10	49188276	49188494	219	*	chr10-49188276-49188494	0	C10orf128
chr10	49299408	49300727	1320	*	chr10-49299408-49300727	0	C10orf71
chr10	49356200	49356439	240	*	chr10-49356200-49356439	7741	DRGX
chr10	49359542	49360058	517	*	chr10-49359542-49360058	4122	DRGX
chr10	49360491	49360940	450	*	chr10-49360491-49360940	3240	DRGX
chr10	49395166	49395488	323	*	chr10-49395166-49395488	0	DRGX
chr10	49395546	49396114	569	*	chr10-49395546-49396114	0	DRGX
chr10	49397064	49398619	1556	*	chr10-49397064-49398619	1047	DRGX
chr10	49407388	49407894	507	*	chr10-49407388-49407894	11371	DRGX
chr10	49457867	49458068	202	*	chr10-49457867-49458068	0	ERCC6
chr10	49508301	49508982	682	*	chr10-49508301-49508982	0	ERCC6
chr10	49518986	49519297	312	*	chr10-49518986-49519297	0	ERCC6
chr10	49519778	49519977	200	*	chr10-49519778-49519977	0	ERCC6
chr10	49520731	49521105	375	*	chr10-49520731-49521105	0	ERCC6
chr10	49524181	49524380	200	*	chr10-49524181-49524380	0	ERCC6
chr10	49538384	49539832	1449	*	chr10-49538384-49539832	0	ERCC6
chr10	49593106	49593306	201	*	chr10-49593106-49593306	15788	CHAT
chr10	49594589	49594862	274	*	chr10-49594589-49594862	14232	CHAT
chr10	49607008	49607221	214	*	chr10-49607008-49607221	1873	CHAT
chr10	49609942	49610242	301	*	chr10-49609942-49610242	0	CHAT
chr10	49611061	49611310	250	*	chr10-49611061-49611310	0	SLC18A3
chr10	49611797	49612039	243	*	chr10-49611797-49612039	0	SLC18A3
chr10	49620795	49621629	835	*	chr10-49620795-49621629	0	CHAT
chr10	49633597	49634335	739	*	chr10-49633597-49634335	0	CHAT
chr10	49678878	49679941	1064	*	chr10-49678878-49679941	0	C10orf53
chr10	49761623	49762600	978	*	chr10-49761623-49762600	0	OGDHL
chr10	49768565	49769000	436	*	chr10-49768565-49769000	6185	OGDHL
chr10	49831351	49831702	352	*	chr10-49831351-49831702	0	PARG
chr10	49941317	49942408	1092	*	chr10-49941317-49942408	0	PARG
chr10	50067373	50068168	796	*	chr10-50067373-50068168	0	FAM21A
chr10	50152781	50153100	320	*	chr10-50152781-50153100	19274	FAM21A
chr10	50286660	50287068	409	*	chr10-50286660-50287068	18517	SGMS1
chr10	50315519	50315733	215	*	chr10-50315519-50315733	0	SGMS1
chr10	50322111	50322321	211	*	chr10-50322111-50322321	0	SGMS1
chr10	50326789	50327190	402	*	chr10-50326789-50327190	0	SGMS1
chr10	50385626	50385985	360	*	chr10-50385626-50385985	0	SGMS1
chr10	50407968	50408167	200	*	chr10-50407968-50408167	0	SGMS1
chr10	50417529	50418542	1014	*	chr10-50417529-50418542	0	SGMS1
chr10	50487176	50487419	244	*	chr10-50487176-50487419	0	SGMS1
chr10	50507124	50507504	381	*	chr10-50507124-50507504	0	SGMS1
chr10	50527519	50527839	321	*	chr10-50527519-50527839	0	SGMS1
chr10	50560730	50561920	1191	*	chr10-50560730-50561920	0	SGMS1
chr10	50563837	50564206	370	*	chr10-50563837-50564206	0	SGMS1
chr10	50567051	50567700	650	*	chr10-50567051-50567700	0	SGMS1
chr10	50576321	50576750	430	*	chr10-50576321-50576750	0	SGMS1
chr10	50592732	50593695	964	*	chr10-50592732-50593695	0	SGMS1
chr10	50600294	50600759	466	*	chr10-50600294-50600759	0	SGMS1
chr10	50604057	50604444	388	*	chr10-50604057-50604444	0	SGMS1
chr10	50605073	50605631	559	*	chr10-50605073-50605631	0	SGMS1
chr10	50610423	50610717	295	*	chr10-50610423-50610717	0	SGMS1
chr10	50615455	50616042	588	*	chr10-50615455-50616042	0	SGMS1
chr10	50621944	50622460	517	*	chr10-50621944-50622460	0	SGMS1
chr10	50622749	50625552	2804	*	chr10-50622749-50625552	0	SGMS1
chr10	50653149	50653446	298	*	chr10-50653149-50653446	27985	SGMS1
chr10	50739028	50740612	1585	*	chr10-50739028-50740612	0	ASAH2B
chr10	50789461	50789779	319	*	chr10-50789461-50789779	0	ASAH2B
chr10	50850639	50850889	251	*	chr10-50850639-50850889	0	A1CF
chr10	50896556	50897295	740	*	chr10-50896556-50897295	10880	A1CF
chr10	50990532	50992216	1685	*	chr10-50990532-50992216	0	PRKG1
chr10	51063369	51063946	578	*	chr10-51063369-51063946	0	PRKG1
chr10	51073205	51075131	1927	*	chr10-51073205-51075131	0	PRKG1
chr10	51080194	51080660	467	*	chr10-51080194-51080660	0	PRKG1
chr10	51092236	51092756	521	*	chr10-51092236-51092756	0	PRKG1
chr10	51113721	51113920	200	*	chr10-51113721-51113920	0	PRKG1
chr10	51115691	51116325	635	*	chr10-51115691-51116325	0	PRKG1
chr10	51121567	51122388	822	*	chr10-51121567-51122388	0	PRKG1
chr10	51125139	51125585	447	*	chr10-51125139-51125585	0	PRKG1
chr10	51140722	51141268	547	*	chr10-51140722-51141268	0	PRKG1
chr10	51149636	51149899	264	*	chr10-51149636-51149899	0	PRKG1
chr10	51161856	51162348	493	*	chr10-51161856-51162348	0	PRKG1
chr10	51208502	51208701	200	*	chr10-51208502-51208701	0	PRKG1
chr10	51214434	51214880	447	*	chr10-51214434-51214880	0	PRKG1
chr10	51217514	51217778	265	*	chr10-51217514-51217778	0	PRKG1
chr10	51241145	51242137	993	*	chr10-51241145-51242137	0	PRKG1
chr10	51244324	51245384	1061	*	chr10-51244324-51245384	0	PRKG1
chr10	51257503	51257830	328	*	chr10-51257503-51257830	0	PRKG1
chr10	51259652	51260213	562	*	chr10-51259652-51260213	0	PRKG1
chr10	51300660	51300973	314	*	chr10-51300660-51300973	0	PRKG1
chr10	51321846	51322090	245	*	chr10-51321846-51322090	0	PRKG1
chr10	51367115	51367401	287	*	chr10-51367115-51367401	0	PRKG1
chr10	51374734	51375005	272	*	chr10-51374734-51375005	0	PRKG1
chr10	51389672	51390118	447	*	chr10-51389672-51390118	0	PRKG1
chr10	51397504	51398210	707	*	chr10-51397504-51398210	0	PRKG1
chr10	51405781	51405998	218	*	chr10-51405781-51405998	0	PRKG1
chr10	51422417	51422924	508	*	chr10-51422417-51422924	0	PRKG1
chr10	51425485	51425718	234	*	chr10-51425485-51425718	0	PRKG1
chr10	51434034	51434513	480	*	chr10-51434034-51434513	0	PRKG1
chr10	51445477	51445679	203	*	chr10-51445477-51445679	0	PRKG1
chr10	51479625	51480210	586	*	chr10-51479625-51480210	0	PRKG1
chr10	51501545	51501797	253	*	chr10-51501545-51501797	0	PRKG1
chr10	51508933	51509213	281	*	chr10-51508933-51509213	0	PRKG1
chr10	51591920	51592447	528	*	chr10-51591920-51592447	0	PRKG1
chr10	51596730	51596978	249	*	chr10-51596730-51596978	0	PRKG1
chr10	51606738	51607756	1019	*	chr10-51606738-51607756	0	PRKG1
chr10	51629415	51630302	888	*	chr10-51629415-51630302	0	PRKG1
chr10	51635223	51635825	603	*	chr10-51635223-51635825	0	PRKG1
chr10	51638204	51638675	472	*	chr10-51638204-51638675	0	PRKG1
chr10	51652810	51653405	596	*	chr10-51652810-51653405	0	PRKG1
chr10	51654726	51655216	491	*	chr10-51654726-51655216	0	PRKG1
chr10	51667947	51668191	245	*	chr10-51667947-51668191	0	PRKG1
chr10	51698829	51700583	1755	*	chr10-51698829-51700583	0	CSTF2T
chr10	51768904	51769465	562	*	chr10-51768904-51769465	0	PRKG1
chr10	51788154	51788903	750	*	chr10-51788154-51788903	0	PRKG1
chr10	51800867	51801425	559	*	chr10-51800867-51801425	0	PRKG1
chr10	51809132	51809570	439	*	chr10-51809132-51809570	0	PRKG1
chr10	51815794	51816286	493	*	chr10-51815794-51816286	0	PRKG1
chr10	51821792	51822108	317	*	chr10-51821792-51822108	0	PRKG1
chr10	51857335	51857909	575	*	chr10-51857335-51857909	0	PRKG1
chr10	51874064	51874613	550	*	chr10-51874064-51874613	0	PRKG1
chr10	51876529	51876948	420	*	chr10-51876529-51876948	0	PRKG1
chr10	51904954	51905379	426	*	chr10-51904954-51905379	0	PRKG1
chr10	51918174	51918815	642	*	chr10-51918174-51918815	0	PRKG1
chr10	51960258	51960789	532	*	chr10-51960258-51960789	0	PRKG1
chr10	52077675	52078168	494	*	chr10-52077675-52078168	0	PRKG1
chr10	52136789	52137181	393	*	chr10-52136789-52137181	0	PRKG1
chr10	52215773	52216062	290	*	chr10-52215773-52216062	0	PRKG1
chr10	52308220	52309013	794	*	chr10-52308220-52309013	5282	DKK1
chr10	52313638	52315029	1392	*	chr10-52313638-52315029	0	DKK1
chr10	52466379	52466849	471	*	chr10-52466379-52466849	0	LINC01468
chr10	52615518	52615722	205	*	chr10-52615518-52615722	144984	LINC01468
chr10	52644660	52644951	292	*	chr10-52644660-52644951	120428	MBL2
chr10	52778580	52779206	627	*	chr10-52778580-52779206	6879	MBL2
chr10	52780047	52780383	337	*	chr10-52780047-52780383	8346	MBL2
chr10	52817990	52818194	205	*	chr10-52817990-52818194	46289	MBL2
chr10	52835922	52836173	252	*	chr10-52835922-52836173	64221	MBL2
chr10	52836836	52837036	201	*	chr10-52836836-52837036	65135	MBL2
chr10	52864145	52864566	422	*	chr10-52864145-52864566	92444	MBL2
chr10	52874369	52875066	698	*	chr10-52874369-52875066	98421	RP11-319F12.2
chr10	52877469	52877760	292	*	chr10-52877469-52877760	95727	RP11-319F12.2
chr10	52880162	52880469	308	*	chr10-52880162-52880469	93018	RP11-319F12.2
chr10	52881639	52881889	251	*	chr10-52881639-52881889	91598	RP11-319F12.2
chr10	52884076	52884714	639	*	chr10-52884076-52884714	88773	RP11-319F12.2
chr10	52887316	52887531	216	*	chr10-52887316-52887531	85956	RP11-319F12.2
chr10	52940969	52941196	228	*	chr10-52940969-52941196	32291	RP11-319F12.2
chr10	52965186	52965446	261	*	chr10-52965186-52965446	8041	RP11-319F12.2
chr10	52965694	52966227	534	*	chr10-52965694-52966227	7260	RP11-319F12.2
chr10	52984132	52984804	673	*	chr10-52984132-52984804	8316	RP11-319F12.2
chr10	52992882	52993096	215	*	chr10-52992882-52993096	17066	RP11-319F12.2
chr10	53009904	53010526	623	*	chr10-53009904-53010526	34088	RP11-319F12.2
chr10	53033238	53033815	578	*	chr10-53033238-53033815	57422	RP11-319F12.2
chr10	53138032	53138527	496	*	chr10-53138032-53138527	152544	RP11-71J2.1
chr10	53223894	53224103	210	*	chr10-53223894-53224103	66968	RP11-71J2.1
chr10	53243233	53243527	295	*	chr10-53243233-53243527	47544	RP11-71J2.1
chr10	53403316	53404239	924	*	chr10-53403316-53404239	53957	RNA5SP318
chr10	53405083	53405417	335	*	chr10-53405083-53405417	52779	RNA5SP318
chr10	53407460	53407763	304	*	chr10-53407460-53407763	50433	RNA5SP318
chr10	53412600	53413045	446	*	chr10-53412600-53413045	45151	RNA5SP318
chr10	53555765	53556286	522	*	chr10-53555765-53556286	97476	RNA5SP318
chr10	53556771	53557102	332	*	chr10-53556771-53557102	98482	RNA5SP318
chr10	53646328	53646871	544	*	chr10-53646328-53646871	155899	PCDH15
chr10	53664471	53665010	540	*	chr10-53664471-53665010	137760	PCDH15
chr10	53699609	53699955	347	*	chr10-53699609-53699955	102815	PCDH15
chr10	53700206	53700659	454	*	chr10-53700206-53700659	102111	PCDH15
chr10	53990795	53991114	320	*	chr10-53990795-53991114	0	PCDH15
chr10	54108834	54109336	503	*	chr10-54108834-54109336	0	PCDH15
chr10	54190449	54190648	200	*	chr10-54190449-54190648	0	PCDH15
chr10	54262512	54263248	737	*	chr10-54262512-54263248	0	PCDH15
chr10	54307428	54307627	200	*	chr10-54307428-54307627	0	PCDH15
chr10	54472178	54472554	377	*	chr10-54472178-54472554	0	PCDH15
chr10	54478102	54479074	973	*	chr10-54478102-54479074	0	PCDH15
chr10	54525419	54526214	796	*	chr10-54525419-54526214	0	PCDH15
chr10	54546729	54546976	248	*	chr10-54546729-54546976	0	PCDH15
chr10	54665088	54665369	282	*	chr10-54665088-54665369	0	PCDH15
chr10	54666236	54666464	229	*	chr10-54666236-54666464	0	PCDH15
chr10	54705819	54706121	303	*	chr10-54705819-54706121	0	PCDH15
chr10	54707665	54708433	769	*	chr10-54707665-54708433	0	PCDH15
chr10	54751215	54751480	266	*	chr10-54751215-54751480	0	PCDH15
chr10	54800883	54801533	651	*	chr10-54800883-54801533	0	PCDH15
chr10	54808096	54808568	473	*	chr10-54808096-54808568	0	PCDH15
chr10	54813182	54813381	200	*	chr10-54813182-54813381	0	PCDH15
chr10	54826308	54827347	1040	*	chr10-54826308-54827347	0	PCDH15
chr10	55019397	55019727	331	*	chr10-55019397-55019727	0	PCDH15
chr10	55024456	55025013	558	*	chr10-55024456-55025013	0	PCDH15
chr10	55048772	55049134	363	*	chr10-55048772-55049134	0	PCDH15
chr10	55182312	55182780	469	*	chr10-55182312-55182780	0	PCDH15
chr10	55220609	55221087	479	*	chr10-55220609-55221087	0	PCDH15
chr10	55263862	55264419	558	*	chr10-55263862-55264419	0	PCDH15
chr10	55264556	55264788	233	*	chr10-55264556-55264788	0	PCDH15
chr10	55272820	55273154	335	*	chr10-55272820-55273154	0	PCDH15
chr10	55273735	55274399	665	*	chr10-55273735-55274399	0	PCDH15
chr10	55300868	55301246	379	*	chr10-55300868-55301246	0	PCDH15
chr10	55311674	55312663	990	*	chr10-55311674-55312663	0	PCDH15
chr10	55387549	55388416	868	*	chr10-55387549-55388416	0	PCDH15
chr10	55398346	55398832	487	*	chr10-55398346-55398832	0	PCDH15
chr10	55410347	55410906	560	*	chr10-55410347-55410906	0	PCDH15
chr10	55424227	55424610	384	*	chr10-55424227-55424610	0	PCDH15
chr10	55431861	55432060	200	*	chr10-55431861-55432060	0	PCDH15
chr10	55627614	55628700	1087	*	chr10-55627614-55628700	0	PCDH15
chr10	55630281	55631546	1266	*	chr10-55630281-55631546	2338	PCDH15
chr10	55747132	55747558	427	*	chr10-55747132-55747558	119189	PCDH15
chr10	55800567	55801574	1008	*	chr10-55800567-55801574	172624	PCDH15
chr10	55809708	55810263	556	*	chr10-55809708-55810263	181765	PCDH15
chr10	55966027	55966405	379	*	chr10-55966027-55966405	338084	PCDH15
chr10	56097792	56098039	248	*	chr10-56097792-56098039	259188	ZWINT
chr10	56135879	56136117	239	*	chr10-56135879-56136117	221110	ZWINT
chr10	56177684	56178516	833	*	chr10-56177684-56178516	178711	ZWINT
chr10	56360609	56362019	1411	*	chr10-56360609-56362019	0	ZWINT
chr10	56546925	56547711	787	*	chr10-56546925-56547711	185649	ZWINT
chr10	56585874	56586609	736	*	chr10-56585874-56586609	224598	ZWINT
chr10	56605067	56605335	269	*	chr10-56605067-56605335	243791	ZWINT
chr10	56847647	56847917	271	*	chr10-56847647-56847917	486371	ZWINT
chr10	56880487	56880686	200	*	chr10-56880487-56880686	519211	ZWINT
chr10	56961870	56962080	211	*	chr10-56961870-56962080	600594	ZWINT
chr10	57015746	57016432	687	*	chr10-57015746-57016432	654470	ZWINT
chr10	57176600	57177043	444	*	chr10-57176600-57177043	815324	ZWINT
chr10	57249765	57250225	461	*	chr10-57249765-57250225	888489	ZWINT
chr10	57285004	57285206	203	*	chr10-57285004-57285206	906310	IPMK
chr10	57336854	57337147	294	*	chr10-57336854-57337147	854369	IPMK
chr10	57338982	57339352	371	*	chr10-57338982-57339352	852164	IPMK
chr10	57397330	57397545	216	*	chr10-57397330-57397545	793971	IPMK
chr10	57453492	57453726	235	*	chr10-57453492-57453726	737790	IPMK
chr10	57482153	57482990	838	*	chr10-57482153-57482990	708526	IPMK
chr10	57579945	57580280	336	*	chr10-57579945-57580280	611236	IPMK
chr10	57580731	57581188	458	*	chr10-57580731-57581188	610328	IPMK
chr10	57582732	57582959	228	*	chr10-57582732-57582959	608557	IPMK
chr10	57627843	57628925	1083	*	chr10-57627843-57628925	562591	IPMK
chr10	57657040	57657577	538	*	chr10-57657040-57657577	533939	IPMK
chr10	57786620	57787411	792	*	chr10-57786620-57787411	404105	IPMK
chr10	57816212	57816416	205	*	chr10-57816212-57816416	375100	IPMK
chr10	57905815	57906333	519	*	chr10-57905815-57906333	285183	IPMK
chr10	57964329	57964694	366	*	chr10-57964329-57964694	226822	IPMK
chr10	57965370	57965753	384	*	chr10-57965370-57965753	225763	IPMK
chr10	58065064	58065603	540	*	chr10-58065064-58065603	125913	IPMK
chr10	58070897	58071293	397	*	chr10-58070897-58071293	120223	IPMK
chr10	58091753	58092257	505	*	chr10-58091753-58092257	99259	IPMK
chr10	58104361	58104851	491	*	chr10-58104361-58104851	86665	IPMK
chr10	58109768	58110025	258	*	chr10-58109768-58110025	81491	IPMK
chr10	58111089	58111313	225	*	chr10-58111089-58111313	80203	IPMK
chr10	58137301	58138518	1218	*	chr10-58137301-58138518	52998	IPMK
chr10	58152525	58153188	664	*	chr10-58152525-58153188	38328	IPMK
chr10	58209684	58209921	238	*	chr10-58209684-58209921	0	IPMK
chr10	58243740	58244130	391	*	chr10-58243740-58244130	0	IPMK
chr10	58266989	58268410	1422	*	chr10-58266989-58268410	0	IPMK
chr10	58268611	58269526	916	*	chr10-58268611-58269526	0	CISD1
chr10	58291608	58291826	219	*	chr10-58291608-58291826	2021	CISD1
chr10	58299562	58299795	234	*	chr10-58299562-58299795	4757	RP11-179B15.5
chr10	58326832	58327178	347	*	chr10-58326832-58327178	0	RP11-179B15.6
chr10	58334489	58335837	1349	*	chr10-58334489-58335837	0	UBE2D1
chr10	58340840	58341107	268	*	chr10-58340840-58341107	0	UBE2D1
chr10	58348529	58349074	546	*	chr10-58348529-58349074	0	UBE2D1
chr10	58384534	58385956	1423	*	chr10-58384534-58385956	0	TFAM
chr10	58414403	58414881	479	*	chr10-58414403-58414881	15181	TFAM
chr10	58457708	58458582	875	*	chr10-58457708-58458582	54557	BICC1
chr10	58511829	58513920	2092	*	chr10-58511829-58513920	0	BICC1
chr10	58530955	58531342	388	*	chr10-58530955-58531342	0	BICC1
chr10	58547702	58548370	669	*	chr10-58547702-58548370	0	BICC1
chr10	58562945	58563323	379	*	chr10-58562945-58563323	0	BICC1
chr10	58575542	58575881	340	*	chr10-58575542-58575881	0	BICC1
chr10	58576902	58577426	525	*	chr10-58576902-58577426	0	BICC1
chr10	58586343	58587234	892	*	chr10-58586343-58587234	0	BICC1
chr10	58590037	58590389	353	*	chr10-58590037-58590389	0	BICC1
chr10	58598914	58599113	200	*	chr10-58598914-58599113	0	BICC1
chr10	58610696	58610909	214	*	chr10-58610696-58610909	0	BICC1
chr10	58618175	58618561	387	*	chr10-58618175-58618561	0	BICC1
chr10	58641286	58641501	216	*	chr10-58641286-58641501	0	BICC1
chr10	58645541	58645772	232	*	chr10-58645541-58645772	0	BICC1
chr10	58650931	58651417	487	*	chr10-58650931-58651417	0	BICC1
chr10	58657926	58658575	650	*	chr10-58657926-58658575	0	BICC1
chr10	58672865	58673513	649	*	chr10-58672865-58673513	0	BICC1
chr10	58700651	58700855	205	*	chr10-58700651-58700855	0	BICC1
chr10	58733779	58734465	687	*	chr10-58733779-58734465	0	BICC1
chr10	58742978	58743837	860	*	chr10-58742978-58743837	0	BICC1
chr10	58753974	58754173	200	*	chr10-58753974-58754173	0	BICC1
chr10	58781833	58782180	348	*	chr10-58781833-58782180	0	BICC1
chr10	58796200	58796578	379	*	chr10-58796200-58796578	0	BICC1
chr10	58892016	58892286	271	*	chr10-58892016-58892286	60578	BICC1
chr10	58899212	58899501	290	*	chr10-58899212-58899501	67774	BICC1
chr10	58920584	58920902	319	*	chr10-58920584-58920902	78723	LINC00844
chr10	58921036	58921826	791	*	chr10-58921036-58921826	77799	LINC00844
chr10	58932930	58933309	380	*	chr10-58932930-58933309	66316	LINC00844
chr10	58952334	58953098	765	*	chr10-58952334-58953098	46527	LINC00844
chr10	58963194	58964365	1172	*	chr10-58963194-58964365	35260	LINC00844
chr10	58967462	58968405	944	*	chr10-58967462-58968405	31220	LINC00844
chr10	58972933	58973138	206	*	chr10-58972933-58973138	26487	LINC00844
chr10	58980173	58981361	1189	*	chr10-58980173-58981361	18264	LINC00844
chr10	58982492	58982754	263	*	chr10-58982492-58982754	16871	LINC00844
chr10	58998781	58999070	290	*	chr10-58998781-58999070	555	LINC00844
chr10	58999347	58999616	270	*	chr10-58999347-58999616	9	LINC00844
chr10	59003721	59004008	288	*	chr10-59003721-59004008	2177	LINC00844
chr10	59018903	59019220	318	*	chr10-59018903-59019220	17359	LINC00844
chr10	59019706	59020215	510	*	chr10-59019706-59020215	18162	LINC00844
chr10	59020472	59020942	471	*	chr10-59020472-59020942	18928	LINC00844
chr10	59033644	59033957	314	*	chr10-59033644-59033957	32100	LINC00844
chr10	59035841	59036072	232	*	chr10-59035841-59036072	34297	LINC00844
chr10	59054774	59055404	631	*	chr10-59054774-59055404	53230	LINC00844
chr10	59057226	59057622	397	*	chr10-59057226-59057622	55682	LINC00844
chr10	59080815	59081078	264	*	chr10-59080815-59081078	79271	LINC00844
chr10	59090490	59091574	1085	*	chr10-59090490-59091574	85015	PHYHIPL
chr10	59095837	59096443	607	*	chr10-59095837-59096443	80146	PHYHIPL
chr10	59098423	59099209	787	*	chr10-59098423-59099209	77380	PHYHIPL
chr10	59107155	59107376	222	*	chr10-59107155-59107376	69213	PHYHIPL
chr10	59125465	59126786	1322	*	chr10-59125465-59126786	49803	PHYHIPL
chr10	59131578	59131971	394	*	chr10-59131578-59131971	44618	PHYHIPL
chr10	59133792	59134593	802	*	chr10-59133792-59134593	41996	PHYHIPL
chr10	59135320	59135638	319	*	chr10-59135320-59135638	40951	PHYHIPL
chr10	59175641	59177656	2016	*	chr10-59175641-59177656	0	PHYHIPL
chr10	59181753	59181952	200	*	chr10-59181753-59181952	0	PHYHIPL
chr10	59207132	59207969	838	*	chr10-59207132-59207969	0	PHYHIPL
chr10	59240452	59240907	456	*	chr10-59240452-59240907	0	PHYHIPL
chr10	59241989	59242190	202	*	chr10-59241989-59242190	0	PHYHIPL
chr10	59265225	59265425	201	*	chr10-59265225-59265425	0	FAM13C
chr10	59271328	59271690	363	*	chr10-59271328-59271690	0	FAM13C
chr10	59271856	59272642	787	*	chr10-59271856-59272642	0	FAM13C
chr10	59281856	59282077	222	*	chr10-59281856-59282077	0	FAM13C
chr10	59283384	59283832	449	*	chr10-59283384-59283832	0	FAM13C
chr10	59290353	59290655	303	*	chr10-59290353-59290655	0	FAM13C
chr10	59302914	59303273	360	*	chr10-59302914-59303273	0	FAM13C
chr10	59304241	59304444	204	*	chr10-59304241-59304444	0	FAM13C
chr10	59318654	59319385	732	*	chr10-59318654-59319385	0	FAM13C
chr10	59319907	59320149	243	*	chr10-59319907-59320149	0	FAM13C
chr10	59325121	59325462	342	*	chr10-59325121-59325462	0	FAM13C
chr10	59337156	59337550	395	*	chr10-59337156-59337550	0	FAM13C
chr10	59342785	59343743	959	*	chr10-59342785-59343743	0	FAM13C
chr10	59361773	59363424	1652	*	chr10-59361773-59363424	0	FAM13C
chr10	59376570	59377149	580	*	chr10-59376570-59377149	13388	FAM13C
chr10	59378081	59378408	328	*	chr10-59378081-59378408	14899	FAM13C
chr10	59465034	59465293	260	*	chr10-59465034-59465293	101852	FAM13C
chr10	59517399	59518529	1131	*	chr10-59517399-59518529	70620	RP11-135D11.2
chr10	59537522	59537772	251	*	chr10-59537522-59537772	51377	RP11-135D11.2
chr10	59538611	59538875	265	*	chr10-59538611-59538875	50274	RP11-135D11.2
chr10	59556992	59557767	776	*	chr10-59556992-59557767	31382	RP11-135D11.2
chr10	59580130	59580465	336	*	chr10-59580130-59580465	8684	RP11-135D11.2
chr10	59593936	59594161	226	*	chr10-59593936-59594161	0	RP11-135D11.2
chr10	59606414	59606742	329	*	chr10-59606414-59606742	0	RP11-135D11.2
chr10	59622383	59622655	273	*	chr10-59622383-59622655	11134	RP11-135D11.2
chr10	59625570	59626610	1041	*	chr10-59625570-59626610	14321	RP11-135D11.2
chr10	59648451	59649128	678	*	chr10-59648451-59649128	1632	SLC16A9
chr10	59667867	59668489	623	*	chr10-59667867-59668489	0	SLC16A9
chr10	59700539	59700949	411	*	chr10-59700539-59700949	0	SLC16A9
chr10	59708682	59710543	1862	*	chr10-59708682-59710543	0	SLC16A9
chr10	59779744	59780074	331	*	chr10-59779744-59780074	8688	CCDC6
chr10	59809335	59809628	294	*	chr10-59809335-59809628	0	CCDC6
chr10	59819303	59820762	1460	*	chr10-59819303-59820762	0	CCDC6
chr10	59830679	59830929	251	*	chr10-59830679-59830929	0	CCDC6
chr10	59855822	59856262	441	*	chr10-59855822-59856262	0	CCDC6
chr10	59872977	59873405	429	*	chr10-59872977-59873405	0	CCDC6
chr10	59888968	59889384	417	*	chr10-59888968-59889384	0	CCDC6
chr10	59894115	59894458	344	*	chr10-59894115-59894458	0	CCDC6
chr10	59905254	59907126	1873	*	chr10-59905254-59907126	0	CCDC6
chr10	59907883	59908679	797	*	chr10-59907883-59908679	1226	CCDC6
chr10	59962827	59963128	302	*	chr10-59962827-59963128	1913	LINC01553
chr10	60003335	60004394	1060	*	chr10-60003335-60004394	21903	ANK3
chr10	60029207	60029689	483	*	chr10-60029207-60029689	0	ANK3
chr10	60048139	60048393	255	*	chr10-60048139-60048393	0	ANK3
chr10	60100120	60100485	366	*	chr10-60100120-60100485	0	ANK3
chr10	60106058	60106265	208	*	chr10-60106058-60106265	0	ANK3
chr10	60139695	60141253	1559	*	chr10-60139695-60141253	0	ANK3
chr10	60146902	60147311	410	*	chr10-60146902-60147311	0	ANK3
chr10	60186303	60187031	729	*	chr10-60186303-60187031	0	ANK3
chr10	60208402	60208926	525	*	chr10-60208402-60208926	0	ANK3
chr10	60209544	60210500	957	*	chr10-60209544-60210500	0	ANK3
chr10	60223779	60224466	688	*	chr10-60223779-60224466	0	ANK3
chr10	60234810	60235547	738	*	chr10-60234810-60235547	0	ANK3
chr10	60238308	60238645	338	*	chr10-60238308-60238645	0	ANK3
chr10	60253413	60253817	405	*	chr10-60253413-60253817	0	ANK3
chr10	60275072	60275302	231	*	chr10-60275072-60275302	0	ANK3
chr10	60280087	60280525	439	*	chr10-60280087-60280525	0	ANK3
chr10	60280897	60281206	310	*	chr10-60280897-60281206	0	ANK3
chr10	60292905	60293263	359	*	chr10-60292905-60293263	0	ANK3
chr10	60298192	60299065	874	*	chr10-60298192-60299065	0	ANK3
chr10	60299985	60300348	364	*	chr10-60299985-60300348	0	ANK3
chr10	60315688	60315892	205	*	chr10-60315688-60315892	0	ANK3
chr10	60323149	60323459	311	*	chr10-60323149-60323459	0	ANK3
chr10	60331952	60332767	816	*	chr10-60331952-60332767	0	ANK3
chr10	60350374	60351690	1317	*	chr10-60350374-60351690	0	ANK3
chr10	60352023	60352452	430	*	chr10-60352023-60352452	0	ANK3
chr10	60358875	60359487	613	*	chr10-60358875-60359487	0	ANK3
chr10	60367633	60368316	684	*	chr10-60367633-60368316	0	ANK3
chr10	60384702	60385042	341	*	chr10-60384702-60385042	0	ANK3
chr10	60388907	60390696	1790	*	chr10-60388907-60390696	0	ANK3
chr10	60399118	60399831	714	*	chr10-60399118-60399831	0	ANK3
chr10	60404972	60405250	279	*	chr10-60404972-60405250	0	ANK3
chr10	60410498	60410838	341	*	chr10-60410498-60410838	0	ANK3
chr10	60411391	60411628	238	*	chr10-60411391-60411628	0	ANK3
chr10	60430098	60430494	397	*	chr10-60430098-60430494	0	ANK3
chr10	60434254	60434735	482	*	chr10-60434254-60434735	0	ANK3
chr10	60446898	60447260	363	*	chr10-60446898-60447260	0	ANK3
chr10	60459657	60460146	490	*	chr10-60459657-60460146	0	ANK3
chr10	60463799	60464010	212	*	chr10-60463799-60464010	0	ANK3
chr10	60476262	60476701	440	*	chr10-60476262-60476701	0	ANK3
chr10	60480962	60481610	649	*	chr10-60480962-60481610	0	ANK3
chr10	60481819	60482183	365	*	chr10-60481819-60482183	0	ANK3
chr10	60541492	60541795	304	*	chr10-60541492-60541795	0	ANK3
chr10	60570678	60571240	563	*	chr10-60570678-60571240	0	ANK3
chr10	60572177	60573187	1011	*	chr10-60572177-60573187	0	ANK3
chr10	60573365	60573833	469	*	chr10-60573365-60573833	0	ANK3
chr10	60588615	60588819	205	*	chr10-60588615-60588819	0	ANK3
chr10	60589331	60589726	396	*	chr10-60589331-60589726	0	ANK3
chr10	60606482	60607799	1318	*	chr10-60606482-60607799	0	ANK3
chr10	60617407	60617670	264	*	chr10-60617407-60617670	0	ANK3
chr10	60629135	60629669	535	*	chr10-60629135-60629669	0	ANK3
chr10	60647176	60647469	294	*	chr10-60647176-60647469	0	ANK3
chr10	60663955	60664626	672	*	chr10-60663955-60664626	0	ANK3
chr10	60677838	60678066	229	*	chr10-60677838-60678066	0	ANK3
chr10	60732738	60733693	956	*	chr10-60732738-60733693	0	ANK3
chr10	60748332	60748640	309	*	chr10-60748332-60748640	6503	RP11-131N11.4
chr10	60777935	60779179	1245	*	chr10-60777935-60779179	0	CDK1
chr10	60816506	60817006	501	*	chr10-60816506-60817006	21653	CDK1
chr10	60818482	60818681	200	*	chr10-60818482-60818681	23629	CDK1
chr10	60839077	60839325	249	*	chr10-60839077-60839325	30112	RHOBTB1
chr10	60894785	60895075	291	*	chr10-60894785-60895075	0	RHOBTB1
chr10	60901700	60902179	480	*	chr10-60901700-60902179	0	RHOBTB1
chr10	60912428	60913336	909	*	chr10-60912428-60913336	0	RHOBTB1
chr10	60921691	60921974	284	*	chr10-60921691-60921974	0	RHOBTB1
chr10	60942835	60944921	2087	*	chr10-60942835-60944921	0	RHOBTB1
chr10	60951105	60951511	407	*	chr10-60951105-60951511	0	RHOBTB1
chr10	60959859	60960262	404	*	chr10-60959859-60960262	0	RHOBTB1
chr10	60964082	60964401	320	*	chr10-60964082-60964401	0	RHOBTB1
chr10	60986839	60987102	264	*	chr10-60986839-60987102	0	RHOBTB1
chr10	60992377	60992659	283	*	chr10-60992377-60992659	0	RHOBTB1
chr10	61000701	61002136	1436	*	chr10-61000701-61002136	0	RHOBTB1
chr10	61046522	61047595	1074	*	chr10-61046522-61047595	20101	LINC00845
chr10	61049469	61049668	200	*	chr10-61049469-61049668	23048	LINC00845
chr10	61059154	61060041	888	*	chr10-61059154-61060041	32733	LINC00845
chr10	61061917	61062440	524	*	chr10-61061917-61062440	35496	LINC00845
chr10	61076623	61077048	426	*	chr10-61076623-61077048	50202	LINC00845
chr10	61099072	61099312	241	*	chr10-61099072-61099312	72651	LINC00845
chr10	61100139	61101411	1273	*	chr10-61100139-61101411	73718	LINC00845
chr10	61115759	61116497	739	*	chr10-61115759-61116497	89338	LINC00845
chr10	61125413	61126172	760	*	chr10-61125413-61126172	98992	LINC00845
chr10	61138982	61139208	227	*	chr10-61138982-61139208	112561	LINC00845
chr10	61149949	61150253	305	*	chr10-61149949-61150253	123528	LINC00845
chr10	61219483	61219696	214	*	chr10-61219483-61219696	186946	TMEM26
chr10	61223630	61223888	259	*	chr10-61223630-61223888	182754	TMEM26
chr10	61278388	61279074	687	*	chr10-61278388-61279074	127568	TMEM26
chr10	61284327	61284539	213	*	chr10-61284327-61284539	122103	TMEM26
chr10	61285663	61286054	392	*	chr10-61285663-61286054	120588	TMEM26
chr10	61314304	61314739	436	*	chr10-61314304-61314739	91903	TMEM26
chr10	61316575	61317029	455	*	chr10-61316575-61317029	89613	TMEM26
chr10	61324788	61325307	520	*	chr10-61324788-61325307	81335	TMEM26
chr10	61330631	61331312	682	*	chr10-61330631-61331312	75330	TMEM26
chr10	61332318	61333136	819	*	chr10-61332318-61333136	73506	TMEM26
chr10	61337516	61338433	918	*	chr10-61337516-61338433	68209	TMEM26
chr10	61346608	61347661	1054	*	chr10-61346608-61347661	58981	TMEM26
chr10	61348159	61348476	318	*	chr10-61348159-61348476	58166	TMEM26
chr10	61354590	61354871	282	*	chr10-61354590-61354871	51771	TMEM26
chr10	61376905	61377213	309	*	chr10-61376905-61377213	29429	TMEM26
chr10	61403706	61403905	200	*	chr10-61403706-61403905	2737	TMEM26
chr10	61408278	61408500	223	*	chr10-61408278-61408500	0	TMEM26
chr10	61436099	61436665	567	*	chr10-61436099-61436665	0	TMEM26
chr10	61452142	61453745	1604	*	chr10-61452142-61453745	0	TMEM26
chr10	61463552	61463808	257	*	chr10-61463552-61463808	10101	TMEM26
chr10	61527259	61527581	323	*	chr10-61527259-61527581	73808	TMEM26
chr10	61618348	61618672	325	*	chr10-61618348-61618672	44288	C10orf107
chr10	61621552	61621988	437	*	chr10-61621552-61621988	40972	C10orf107
chr10	61623118	61624004	887	*	chr10-61623118-61624004	38956	C10orf107
chr10	61628112	61628337	226	*	chr10-61628112-61628337	34623	C10orf107
chr10	61635711	61635991	281	*	chr10-61635711-61635991	26969	C10orf107
chr10	61642044	61642397	354	*	chr10-61642044-61642397	20563	C10orf107
chr10	61662570	61663341	772	*	chr10-61662570-61663341	0	C10orf107
chr10	61702606	61702877	272	*	chr10-61702606-61702877	0	C10orf107
chr10	61746483	61746945	463	*	chr10-61746483-61746945	0	C10orf107
chr10	61779867	61780181	315	*	chr10-61779867-61780181	1563	RP11-491H19.1
chr10	61801406	61801820	415	*	chr10-61801406-61801820	0	RP11-491H19.1
chr10	61818374	61818873	500	*	chr10-61818374-61818873	0	RP11-491H19.1
chr10	61867361	61868267	907	*	chr10-61867361-61868267	33032	ARID5B
chr10	61896941	61897902	962	*	chr10-61896941-61897902	3397	ARID5B
chr10	61900215	61900491	277	*	chr10-61900215-61900491	808	ARID5B
chr10	61901074	61903871	2798	*	chr10-61901074-61903871	0	ARID5B
chr10	61910796	61911143	348	*	chr10-61910796-61911143	0	ARID5B
chr10	61974020	61974894	875	*	chr10-61974020-61974894	0	ARID5B
chr10	61993744	61994643	900	*	chr10-61993744-61994643	0	ARID5B
chr10	62003723	62004537	815	*	chr10-62003723-62004537	0	ARID5B
chr10	62015907	62016248	342	*	chr10-62015907-62016248	0	ARID5B
chr10	62018091	62019108	1018	*	chr10-62018091-62019108	0	ARID5B
chr10	62019737	62020753	1017	*	chr10-62019737-62020753	0	ARID5B
chr10	62034284	62034556	273	*	chr10-62034284-62034556	0	ARID5B
chr10	62036277	62036820	544	*	chr10-62036277-62036820	0	ARID5B
chr10	62038549	62039207	659	*	chr10-62038549-62039207	0	ARID5B
chr10	62046474	62046999	526	*	chr10-62046474-62046999	0	ARID5B
chr10	62048884	62049525	642	*	chr10-62048884-62049525	0	ARID5B
chr10	62050659	62051287	629	*	chr10-62050659-62051287	0	ARID5B
chr10	62076856	62077553	698	*	chr10-62076856-62077553	0	ARID5B
chr10	62081414	62081630	217	*	chr10-62081414-62081630	0	ARID5B
chr10	62166524	62166986	463	*	chr10-62166524-62166986	16048	RTKN2
chr10	62197642	62198040	399	*	chr10-62197642-62198040	0	RTKN2
chr10	62217789	62218007	219	*	chr10-62217789-62218007	0	RTKN2
chr10	62244878	62245333	456	*	chr10-62244878-62245333	0	RTKN2
chr10	62267983	62269205	1223	*	chr10-62267983-62269205	0	RTKN2
chr10	62373575	62375009	1435	*	chr10-62373575-62375009	0	ZNF365
chr10	62384578	62384803	226	*	chr10-62384578-62384803	0	ZNF365
chr10	62402568	62402934	367	*	chr10-62402568-62402934	0	ZNF365
chr10	62554640	62555029	390	*	chr10-62554640-62555029	0	ZNF365
chr10	62594088	62594307	220	*	chr10-62594088-62594307	0	ZNF365
chr10	62610671	62610934	264	*	chr10-62610671-62610934	0	ZNF365
chr10	62772337	62772717	381	*	chr10-62772337-62772717	32139	ADO
chr10	62796580	62797341	762	*	chr10-62796580-62797341	7515	ADO
chr10	62803875	62806024	2150	*	chr10-62803875-62806024	0	ADO
chr10	62815118	62815744	627	*	chr10-62815118-62815744	0	EGR2
chr10	62816207	62817242	1036	*	chr10-62816207-62817242	0	EGR2
chr10	62817653	62818213	561	*	chr10-62817653-62818213	0	EGR2
chr10	62818710	62818948	239	*	chr10-62818710-62818948	0	EGR2
chr10	62877248	62877823	576	*	chr10-62877248-62877823	0	EGR2
chr10	62884547	62884927	381	*	chr10-62884547-62884927	0	EGR2
chr10	62911572	62912066	495	*	chr10-62911572-62912066	0	EGR2
chr10	62946274	62946716	443	*	chr10-62946274-62946716	26373	EGR2
chr10	62986983	62987219	237	*	chr10-62986983-62987219	67082	EGR2
chr10	62992220	62992688	469	*	chr10-62992220-62992688	72319	EGR2
chr10	62996895	62997166	272	*	chr10-62996895-62997166	76994	EGR2
chr10	63001519	63001947	429	*	chr10-63001519-63001947	81618	EGR2
chr10	63002206	63002613	408	*	chr10-63002206-63002613	82305	EGR2
chr10	63030458	63030891	434	*	chr10-63030458-63030891	102355	NRBF2
chr10	63083966	63084180	215	*	chr10-63083966-63084180	49066	NRBF2
chr10	63104114	63104313	200	*	chr10-63104114-63104313	28933	NRBF2
chr10	63118862	63119366	505	*	chr10-63118862-63119366	13880	NRBF2
chr10	63132585	63134029	1445	*	chr10-63132585-63134029	0	NRBF2
chr10	63158140	63158440	301	*	chr10-63158140-63158440	3108	NRBF2
chr10	63166395	63167128	734	*	chr10-63166395-63167128	92	JMJD1C
chr10	63167757	63168012	256	*	chr10-63167757-63168012	0	JMJD1C
chr10	63206909	63207964	1056	*	chr10-63206909-63207964	0	JMJD1C
chr10	63213450	63213789	340	*	chr10-63213450-63213789	0	JMJD1C
chr10	63216972	63217390	419	*	chr10-63216972-63217390	0	JMJD1C
chr10	63238559	63238973	415	*	chr10-63238559-63238973	0	JMJD1C
chr10	63255915	63256320	406	*	chr10-63255915-63256320	0	JMJD1C
chr10	63256474	63256804	331	*	chr10-63256474-63256804	0	JMJD1C
chr10	63267715	63268369	655	*	chr10-63267715-63268369	0	JMJD1C
chr10	63268676	63269447	772	*	chr10-63268676-63269447	0	JMJD1C
chr10	63274855	63275375	521	*	chr10-63274855-63275375	0	JMJD1C
chr10	63276431	63276662	232	*	chr10-63276431-63276662	0	JMJD1C
chr10	63304140	63304469	330	*	chr10-63304140-63304469	0	JMJD1C
chr10	63336589	63336944	356	*	chr10-63336589-63336944	0	JMJD1C
chr10	63341719	63342035	317	*	chr10-63341719-63342035	0	JMJD1C
chr10	63392609	63392992	384	*	chr10-63392609-63392992	0	JMJD1C
chr10	63425458	63425689	232	*	chr10-63425458-63425689	0	JMJD1C
chr10	63443264	63443472	209	*	chr10-63443264-63443472	0	JMJD1C
chr10	63456429	63456734	306	*	chr10-63456429-63456734	0	JMJD1C
chr10	63464824	63466496	1673	*	chr10-63464824-63466496	0	JMJD1C
chr10	63489694	63489965	272	*	chr10-63489694-63489965	0	JMJD1C
chr10	63520733	63522560	1828	*	chr10-63520733-63522560	0	REEP3
chr10	63536749	63537002	254	*	chr10-63536749-63537002	0	REEP3
chr10	63537347	63537905	559	*	chr10-63537347-63537905	0	REEP3
chr10	63547847	63548304	458	*	chr10-63547847-63548304	0	REEP3
chr10	63561073	63561880	808	*	chr10-63561073-63561880	0	REEP3
chr10	63573113	63573622	510	*	chr10-63573113-63573622	0	REEP3
chr10	63583814	63584667	854	*	chr10-63583814-63584667	0	REEP3
chr10	63605327	63605934	608	*	chr10-63605327-63605934	0	REEP3
chr10	63624583	63625010	428	*	chr10-63624583-63625010	0	REEP3
chr10	63628523	63631064	2542	*	chr10-63628523-63631064	3399	REEP3
chr10	63651558	63652197	640	*	chr10-63651558-63652197	12466	RP11-170M17.1
chr10	63657588	63658119	532	*	chr10-63657588-63658119	6544	RP11-170M17.1
chr10	63664689	63665141	453	*	chr10-63664689-63665141	0	RP11-170M17.1
chr10	63670028	63670295	268	*	chr10-63670028-63670295	0	RP11-170M17.1
chr10	63670473	63670699	227	*	chr10-63670473-63670699	0	RP11-170M17.1
chr10	63671337	63671902	566	*	chr10-63671337-63671902	0	RP11-170M17.1
chr10	63711870	63712686	817	*	chr10-63711870-63712686	0	RP11-170M17.1
chr10	63712870	63713727	858	*	chr10-63712870-63713727	0	RP11-170M17.1
chr10	63720000	63720330	331	*	chr10-63720000-63720330	0	RP11-170M17.1
chr10	63737190	63737782	593	*	chr10-63737190-63737782	0	RP11-170M17.1
chr10	63751522	63752661	1140	*	chr10-63751522-63752661	0	RP11-170M17.1
chr10	63760028	63760227	200	*	chr10-63760028-63760227	0	RP11-170M17.1
chr10	63764862	63765096	235	*	chr10-63764862-63765096	0	RP11-170M17.1
chr10	63767147	63767489	343	*	chr10-63767147-63767489	0	RP11-170M17.1
chr10	63772588	63772794	207	*	chr10-63772588-63772794	0	RP11-170M17.1
chr10	63829639	63829845	207	*	chr10-63829639-63829845	0	RP11-170M17.1
chr10	63865940	63867004	1065	*	chr10-63865940-63867004	0	RP11-170M17.1
chr10	63872121	63872838	718	*	chr10-63872121-63872838	0	RP11-170M17.1
chr10	63889810	63890202	393	*	chr10-63889810-63890202	0	RP11-170M17.1
chr10	63901725	63901978	254	*	chr10-63901725-63901978	0	RP11-170M17.1
chr10	63920879	63921314	436	*	chr10-63920879-63921314	0	RP11-170M17.1
chr10	63964309	63964798	490	*	chr10-63964309-63964798	0	RP11-170M17.1
chr10	63965111	63965350	240	*	chr10-63965111-63965350	0	RP11-170M17.1
chr10	63965572	63966180	609	*	chr10-63965572-63966180	0	RP11-170M17.1
chr10	63977208	63977660	453	*	chr10-63977208-63977660	0	RP11-170M17.1
chr10	63994723	63994989	267	*	chr10-63994723-63994989	4154	RP11-170M17.1
chr10	63998476	63998853	378	*	chr10-63998476-63998853	7907	RP11-170M17.1
chr10	64011874	64012508	635	*	chr10-64011874-64012508	21305	RP11-170M17.1
chr10	64036156	64037467	1312	*	chr10-64036156-64037467	0	RP11-174J11.1
chr10	64041149	64041470	322	*	chr10-64041149-64041470	3868	RP11-174J11.1
chr10	64041740	64042048	309	*	chr10-64041740-64042048	4459	RP11-174J11.1
chr10	64044059	64044481	423	*	chr10-64044059-64044481	6778	RP11-174J11.1
chr10	64103686	64104067	382	*	chr10-64103686-64104067	66405	RP11-174J11.1
chr10	64115929	64116627	699	*	chr10-64115929-64116627	78648	RP11-174J11.1
chr10	64156081	64156429	349	*	chr10-64156081-64156429	118800	RP11-174J11.1
chr10	64174633	64175509	877	*	chr10-64174633-64175509	137352	RP11-174J11.1
chr10	64181186	64181411	226	*	chr10-64181186-64181411	143905	RP11-174J11.1
chr10	64209128	64209428	301	*	chr10-64209128-64209428	171847	RP11-174J11.1
chr10	64288375	64288713	339	*	chr10-64288375-64288713	251094	RP11-174J11.1
chr10	64303617	64303879	263	*	chr10-64303617-64303879	266336	RP11-174J11.1
chr10	64408310	64409068	759	*	chr10-64408310-64409068	371029	RP11-174J11.1
chr10	64444648	64444855	208	*	chr10-64444648-64444855	407367	RP11-174J11.1
chr10	64458283	64458673	391	*	chr10-64458283-64458673	421002	RP11-174J11.1
chr10	64476272	64476718	447	*	chr10-64476272-64476718	424417	RP11-179K3.2
chr10	64494737	64495158	422	*	chr10-64494737-64495158	405977	RP11-179K3.2
chr10	64500509	64500762	254	*	chr10-64500509-64500762	400373	RP11-179K3.2
chr10	64507188	64508217	1030	*	chr10-64507188-64508217	392918	RP11-179K3.2
chr10	64532255	64532553	299	*	chr10-64532255-64532553	368582	RP11-179K3.2
chr10	64540263	64540660	398	*	chr10-64540263-64540660	360475	RP11-179K3.2
chr10	64546027	64546288	262	*	chr10-64546027-64546288	354847	RP11-179K3.2
chr10	64547780	64548160	381	*	chr10-64547780-64548160	352975	RP11-179K3.2
chr10	64574431	64574637	207	*	chr10-64574431-64574637	326498	RP11-179K3.2
chr10	64626937	64627234	298	*	chr10-64626937-64627234	273901	RP11-179K3.2
chr10	64690023	64690721	699	*	chr10-64690023-64690721	210414	RP11-179K3.2
chr10	64708374	64708687	314	*	chr10-64708374-64708687	192448	RP11-179K3.2
chr10	64708833	64709254	422	*	chr10-64708833-64709254	191881	RP11-179K3.2
chr10	64751649	64752061	413	*	chr10-64751649-64752061	149074	RP11-179K3.2
chr10	64881287	64881587	301	*	chr10-64881287-64881587	19548	RP11-179K3.2
chr10	65033201	65033892	692	*	chr10-65033201-65033892	89774	RP11-252C24.3
chr10	65042518	65042772	255	*	chr10-65042518-65042772	80894	RP11-252C24.3
chr10	65135313	65135852	540	*	chr10-65135313-65135852	0	RP11-252C24.3
chr10	65146087	65146339	253	*	chr10-65146087-65146339	4901	RP11-252C24.3
chr10	65154418	65154750	333	*	chr10-65154418-65154750	13232	RP11-252C24.3
chr10	65194127	65194417	291	*	chr10-65194127-65194417	52941	RP11-252C24.3
chr10	65198372	65198826	455	*	chr10-65198372-65198826	57186	RP11-252C24.3
chr10	65329083	65329343	261	*	chr10-65329083-65329343	14112	RP11-428G2.1
chr10	65345461	65345887	427	*	chr10-65345461-65345887	30490	RP11-428G2.1
chr10	65346149	65346686	538	*	chr10-65346149-65346686	31178	RP11-428G2.1
chr10	65358595	65358889	295	*	chr10-65358595-65358889	43624	RP11-428G2.1
chr10	65408356	65408760	405	*	chr10-65408356-65408760	93385	RP11-428G2.1
chr10	65566947	65567198	252	*	chr10-65566947-65567198	3139	LINC01515
chr10	65570100	65571351	1252	*	chr10-65570100-65571351	0	LINC01515
chr10	65714789	65715474	686	*	chr10-65714789-65715474	0	LINC01515
chr10	65742491	65743275	785	*	chr10-65742491-65743275	0	LINC01515
chr10	65764895	65765277	383	*	chr10-65764895-65765277	0	LINC01515
chr10	65788061	65788641	581	*	chr10-65788061-65788641	19225	LINC01515
chr10	65805276	65805978	703	*	chr10-65805276-65805978	36440	LINC01515
chr10	65816460	65816933	474	*	chr10-65816460-65816933	47624	LINC01515
chr10	65827343	65827721	379	*	chr10-65827343-65827721	58507	LINC01515
chr10	65893525	65894125	601	*	chr10-65893525-65894125	18392	CTNNA3
chr10	65941164	65941591	428	*	chr10-65941164-65941591	0	CTNNA3
chr10	65999394	65999675	282	*	chr10-65999394-65999675	0	CTNNA3
chr10	66007532	66008559	1028	*	chr10-66007532-66008559	0	CTNNA3
chr10	66013458	66014009	552	*	chr10-66013458-66014009	0	CTNNA3
chr10	66089801	66090490	690	*	chr10-66089801-66090490	0	CTNNA3
chr10	66102273	66102640	368	*	chr10-66102273-66102640	0	CTNNA3
chr10	66180582	66180991	410	*	chr10-66180582-66180991	0	CTNNA3
chr10	66195409	66195737	329	*	chr10-66195409-66195737	0	CTNNA3
chr10	66223653	66224062	410	*	chr10-66223653-66224062	0	CTNNA3
chr10	66245000	66245348	349	*	chr10-66245000-66245348	0	CTNNA3
chr10	66322069	66322290	222	*	chr10-66322069-66322290	0	CTNNA3
chr10	66399307	66399877	571	*	chr10-66399307-66399877	0	CTNNA3
chr10	66463522	66463954	433	*	chr10-66463522-66463954	0	CTNNA3
chr10	66471621	66472509	889	*	chr10-66471621-66472509	0	CTNNA3
chr10	66550293	66550682	390	*	chr10-66550293-66550682	0	CTNNA3
chr10	66552262	66552636	375	*	chr10-66552262-66552636	0	CTNNA3
chr10	66572683	66573096	414	*	chr10-66572683-66573096	0	CTNNA3
chr10	66586172	66586377	206	*	chr10-66586172-66586377	0	CTNNA3
chr10	66637322	66638133	812	*	chr10-66637322-66638133	0	CTNNA3
chr10	66642322	66642551	230	*	chr10-66642322-66642551	0	CTNNA3
chr10	66651460	66651747	288	*	chr10-66651460-66651747	0	CTNNA3
chr10	66723359	66724658	1300	*	chr10-66723359-66724658	0	CTNNA3
chr10	66744764	66745325	562	*	chr10-66744764-66745325	0	CTNNA3
chr10	66757042	66757701	660	*	chr10-66757042-66757701	0	CTNNA3
chr10	66760747	66761290	544	*	chr10-66760747-66761290	0	CTNNA3
chr10	66791506	66791705	200	*	chr10-66791506-66791705	0	CTNNA3
chr10	66792472	66792701	230	*	chr10-66792472-66792701	0	CTNNA3
chr10	66822807	66823142	336	*	chr10-66822807-66823142	0	CTNNA3
chr10	66833212	66833411	200	*	chr10-66833212-66833411	0	CTNNA3
chr10	66848693	66849608	916	*	chr10-66848693-66849608	0	CTNNA3
chr10	66851188	66851590	403	*	chr10-66851188-66851590	0	CTNNA3
chr10	66860353	66860642	290	*	chr10-66860353-66860642	0	CTNNA3
chr10	66870070	66870269	200	*	chr10-66870070-66870269	0	CTNNA3
chr10	66925805	66926186	382	*	chr10-66925805-66926186	0	LRRTM3
chr10	66927755	66928549	795	*	chr10-66927755-66928549	0	LRRTM3
chr10	66931234	66931615	382	*	chr10-66931234-66931615	0	CTNNA3
chr10	66940826	66941253	428	*	chr10-66940826-66941253	0	CTNNA3
chr10	66941575	66941799	225	*	chr10-66941575-66941799	0	CTNNA3
chr10	66958694	66959140	447	*	chr10-66958694-66959140	0	CTNNA3
chr10	66980223	66980826	604	*	chr10-66980223-66980826	0	CTNNA3
chr10	66981283	66981696	414	*	chr10-66981283-66981696	0	CTNNA3
chr10	66982803	66983581	779	*	chr10-66982803-66983581	0	CTNNA3
chr10	67021747	67022528	782	*	chr10-67021747-67022528	0	CTNNA3
chr10	67033871	67034271	401	*	chr10-67033871-67034271	0	CTNNA3
chr10	67049811	67050708	898	*	chr10-67049811-67050708	0	CTNNA3
chr10	67075592	67076156	565	*	chr10-67075592-67076156	0	CTNNA3
chr10	67088120	67088319	200	*	chr10-67088120-67088319	0	CTNNA3
chr10	67098533	67098778	246	*	chr10-67098533-67098778	0	LRRTM3
chr10	67230675	67230923	249	*	chr10-67230675-67230923	0	CTNNA3
chr10	67240000	67240258	259	*	chr10-67240000-67240258	0	CTNNA3
chr10	67242525	67242747	223	*	chr10-67242525-67242747	0	CTNNA3
chr10	67245989	67246531	543	*	chr10-67245989-67246531	0	CTNNA3
chr10	67261338	67261652	315	*	chr10-67261338-67261652	0	CTNNA3
chr10	67302711	67302922	212	*	chr10-67302711-67302922	0	CTNNA3
chr10	67386956	67387485	530	*	chr10-67386956-67387485	0	CTNNA3
chr10	67417548	67417974	427	*	chr10-67417548-67417974	0	CTNNA3
chr10	67520884	67521209	326	*	chr10-67520884-67521209	0	CTNNA3
chr10	67590339	67590577	239	*	chr10-67590339-67590577	0	CTNNA3
chr10	67697699	67698376	678	*	chr10-67697699-67698376	1529	CTNNA3
chr10	67763310	67765037	1728	*	chr10-67763310-67765037	31627	DNAJC12
chr10	67779751	67780228	478	*	chr10-67779751-67780228	16436	DNAJC12
chr10	67808158	67809072	915	*	chr10-67808158-67809072	0	DNAJC12
chr10	67817685	67818068	384	*	chr10-67817685-67818068	0	DNAJC12
chr10	67828894	67829108	215	*	chr10-67828894-67829108	0	DNAJC12
chr10	67837883	67838343	461	*	chr10-67837883-67838343	0	DNAJC12
chr10	67849179	67849943	765	*	chr10-67849179-67849943	0	RP11-57G10.8
chr10	67852720	67853150	431	*	chr10-67852720-67853150	1973	RP11-57G10.8
chr10	67853366	67853810	445	*	chr10-67853366-67853810	2619	RP11-57G10.8
chr10	67855356	67855880	525	*	chr10-67855356-67855880	4609	RP11-57G10.8
chr10	67863192	67863450	259	*	chr10-67863192-67863450	12445	RP11-57G10.8
chr10	67883934	67885407	1474	*	chr10-67883934-67885407	0	SIRT1
chr10	67976945	67977169	225	*	chr10-67976945-67977169	0	HERC4
chr10	68049463	68049928	466	*	chr10-68049463-68049928	0	HERC4
chr10	68074425	68075547	1123	*	chr10-68074425-68075547	0	HERC4
chr10	68097140	68097401	262	*	chr10-68097140-68097401	8715	MYPN
chr10	68133534	68133774	241	*	chr10-68133534-68133774	0	MYPN
chr10	68135919	68136458	540	*	chr10-68135919-68136458	0	MYPN
chr10	68153507	68154409	903	*	chr10-68153507-68154409	0	MYPN
chr10	68180537	68180792	256	*	chr10-68180537-68180792	0	MYPN
chr10	68208504	68208764	261	*	chr10-68208504-68208764	0	MYPN
chr10	68212614	68213041	428	*	chr10-68212614-68213041	596	MYPN
chr10	68230931	68232109	1179	*	chr10-68230931-68232109	0	ATOH7
chr10	68235493	68235906	414	*	chr10-68235493-68235906	0	RP11-153K11.3
chr10	68241044	68241424	381	*	chr10-68241044-68241424	0	RP11-153K11.3
chr10	68251016	68252515	1500	*	chr10-68251016-68252515	8636	RP11-153K11.3
chr10	68263549	68263814	266	*	chr10-68263549-68263814	18845	PBLD
chr10	68269634	68270291	658	*	chr10-68269634-68270291	12368	PBLD
chr10	68271219	68271503	285	*	chr10-68271219-68271503	11156	PBLD
chr10	68284464	68284898	435	*	chr10-68284464-68284898	0	PBLD
chr10	68302196	68302739	544	*	chr10-68302196-68302739	0	PBLD
chr10	68328339	68328691	353	*	chr10-68328339-68328691	0	PBLD
chr10	68330824	68333040	2217	*	chr10-68330824-68333040	0	PBLD
chr10	68348447	68348726	280	*	chr10-68348447-68348726	0	RUFY2
chr10	68372356	68372641	286	*	chr10-68372356-68372641	0	RUFY2
chr10	68406172	68407661	1490	*	chr10-68406172-68407661	0	RUFY2
chr10	68418443	68418672	230	*	chr10-68418443-68418672	0	DNA2
chr10	68442956	68443408	453	*	chr10-68442956-68443408	0	DNA2
chr10	68449555	68450401	847	*	chr10-68449555-68450401	0	DNA2
chr10	68471354	68472266	913	*	chr10-68471354-68472266	0	DNA2
chr10	68526891	68528057	1167	*	chr10-68526891-68528057	0	SLC25A16
chr10	68528198	68528550	353	*	chr10-68528198-68528550	723	SLC25A16
chr10	68550828	68551124	297	*	chr10-68550828-68551124	9531	TET1
chr10	68551253	68551462	210	*	chr10-68551253-68551462	9193	TET1
chr10	68560095	68562289	2195	*	chr10-68560095-68562289	0	TET1
chr10	68563144	68563549	406	*	chr10-68563144-68563549	0	TET1
chr10	68573842	68574365	524	*	chr10-68573842-68574365	0	TET1
chr10	68576129	68576521	393	*	chr10-68576129-68576521	0	TET1
chr10	68582285	68582962	678	*	chr10-68582285-68582962	0	TET1
chr10	68583315	68583676	362	*	chr10-68583315-68583676	0	TET1
chr10	68585677	68586156	480	*	chr10-68585677-68586156	0	TET1
chr10	68598730	68600777	2048	*	chr10-68598730-68600777	0	TET1
chr10	68606833	68607082	250	*	chr10-68606833-68607082	0	TET1
chr10	68720610	68721857	1248	*	chr10-68720610-68721857	0	CCAR1
chr10	68743285	68743522	238	*	chr10-68743285-68743522	0	CCAR1
chr10	68813246	68814768	1523	*	chr10-68813246-68814768	12772	STOX1
chr10	68826675	68827607	933	*	chr10-68826675-68827607	0	STOX1
chr10	68828225	68828602	378	*	chr10-68828225-68828602	0	STOX1
chr10	68864717	68865088	372	*	chr10-68864717-68865088	0	STOX1
chr10	68871991	68872340	350	*	chr10-68871991-68872340	0	STOX1
chr10	68876298	68877216	919	*	chr10-68876298-68877216	0	STOX1
chr10	68900423	68901800	1378	*	chr10-68900423-68901800	0	DDX50
chr10	68913313	68913524	212	*	chr10-68913313-68913524	0	DDX50
chr10	68955362	68956784	1423	*	chr10-68955362-68956784	0	DDX21
chr10	68988124	68989594	1471	*	chr10-68988124-68989594	0	KIF1BP
chr10	69069175	69069633	459	*	chr10-69069175-69069633	18472	SRGN
chr10	69123274	69125045	1772	*	chr10-69123274-69125045	0	VPS26A
chr10	69146535	69147039	505	*	chr10-69146535-69147039	0	VPS26A
chr10	69179270	69180748	1479	*	chr10-69179270-69180748	0	SUPV3L1
chr10	69219754	69220338	585	*	chr10-69219754-69220338	0	HKDC1
chr10	69225209	69225701	493	*	chr10-69225209-69225701	0	HKDC1
chr10	69225949	69226172	224	*	chr10-69225949-69226172	0	HKDC1
chr10	69237440	69237908	469	*	chr10-69237440-69237908	0	HKDC1
chr10	69242309	69243304	996	*	chr10-69242309-69243304	0	HKDC1
chr10	69278487	69278966	480	*	chr10-69278487-69278966	0	HK1
chr10	69285619	69285991	373	*	chr10-69285619-69285991	0	HK1
chr10	69290991	69291287	297	*	chr10-69290991-69291287	0	HK1
chr10	69305092	69305556	465	*	chr10-69305092-69305556	0	HK1
chr10	69317834	69319652	1819	*	chr10-69317834-69319652	0	HK1
chr10	69327889	69328451	563	*	chr10-69327889-69328451	0	HK1
chr10	69337442	69338071	630	*	chr10-69337442-69338071	0	HK1
chr10	69345603	69346435	833	*	chr10-69345603-69346435	0	HK1
chr10	69358152	69358461	310	*	chr10-69358152-69358461	0	HK1
chr10	69360607	69360972	366	*	chr10-69360607-69360972	0	HK1
chr10	69367990	69368606	617	*	chr10-69367990-69368606	0	HK1
chr10	69374184	69374923	740	*	chr10-69374184-69374923	0	HK1
chr10	69375202	69376204	1003	*	chr10-69375202-69376204	0	HK1
chr10	69382435	69382669	235	*	chr10-69382435-69382669	0	HK1
chr10	69391855	69393021	1167	*	chr10-69391855-69393021	0	HK1
chr10	69407663	69408139	477	*	chr10-69407663-69408139	0	TACR2
chr10	69408425	69409246	822	*	chr10-69408425-69409246	0	TACR2
chr10	69413252	69413866	615	*	chr10-69413252-69413866	0	TACR2
chr10	69422037	69422334	298	*	chr10-69422037-69422334	5169	TACR2
chr10	69438425	69440057	1633	*	chr10-69438425-69440057	11415	TSPAN15
chr10	69450849	69451922	1074	*	chr10-69450849-69451922	0	TSPAN15
chr10	69458479	69458699	221	*	chr10-69458479-69458699	0	TSPAN15
chr10	69467851	69468308	458	*	chr10-69467851-69468308	0	TSPAN15
chr10	69473287	69473622	336	*	chr10-69473287-69473622	0	TSPAN15
chr10	69477948	69478273	326	*	chr10-69477948-69478273	0	TSPAN15
chr10	69479126	69479780	655	*	chr10-69479126-69479780	0	TSPAN15
chr10	69494557	69495462	906	*	chr10-69494557-69495462	0	TSPAN15
chr10	69506543	69507350	808	*	chr10-69506543-69507350	0	TSPAN15
chr10	69507494	69508185	692	*	chr10-69507494-69508185	0	TSPAN15
chr10	69515477	69516598	1122	*	chr10-69515477-69516598	7807	TSPAN15
chr10	69543096	69544033	938	*	chr10-69543096-69544033	27664	NEUROG3
chr10	69559247	69560244	998	*	chr10-69559247-69560244	11453	NEUROG3
chr10	69568868	69569374	507	*	chr10-69568868-69569374	2323	NEUROG3
chr10	69571843	69572139	297	*	chr10-69571843-69572139	0	NEUROG3
chr10	69572258	69572940	683	*	chr10-69572258-69572940	0	NEUROG3
chr10	69573305	69573571	267	*	chr10-69573305-69573571	66	NEUROG3
chr10	69577984	69578290	307	*	chr10-69577984-69578290	4745	NEUROG3
chr10	69578420	69578619	200	*	chr10-69578420-69578619	5181	NEUROG3
chr10	69589236	69589440	205	*	chr10-69589236-69589440	15997	NEUROG3
chr10	69616857	69617583	727	*	chr10-69616857-69617583	12667	C10orf35
chr10	69620510	69620837	328	*	chr10-69620510-69620837	9413	C10orf35
chr10	69629717	69631059	1343	*	chr10-69629717-69631059	0	C10orf35
chr10	69639155	69639543	389	*	chr10-69639155-69639543	5555	C10orf35
chr10	69644407	69646753	2347	*	chr10-69644407-69646753	10807	C10orf35
chr10	69657428	69657828	401	*	chr10-69657428-69657828	23828	C10orf35
chr10	69662497	69662762	266	*	chr10-69662497-69662762	22136	RP11-242G20.1
chr10	69673468	69673815	348	*	chr10-69673468-69673815	11083	RP11-242G20.1
chr10	69677897	69678564	668	*	chr10-69677897-69678564	6334	RP11-242G20.1
chr10	69686370	69686569	200	*	chr10-69686370-69686569	0	RP11-242G20.1
chr10	69696099	69696411	313	*	chr10-69696099-69696411	3646	RP11-242G20.1
chr10	69709380	69709727	348	*	chr10-69709380-69709727	16927	RP11-242G20.1
chr10	69715216	69715473	258	*	chr10-69715216-69715473	22763	RP11-242G20.1
chr10	69716720	69717271	552	*	chr10-69716720-69717271	24267	RP11-242G20.1
chr10	69721896	69722280	385	*	chr10-69721896-69722280	29443	RP11-242G20.1
chr10	69743238	69743437	200	*	chr10-69743238-69743437	50785	RP11-242G20.1
chr10	69751748	69752209	462	*	chr10-69751748-69752209	49721	COL13A1
chr10	69757726	69758373	648	*	chr10-69757726-69758373	43557	COL13A1
chr10	69759858	69760470	613	*	chr10-69759858-69760470	41460	COL13A1
chr10	69802368	69803115	748	*	chr10-69802368-69803115	0	COL13A1
chr10	69817129	69817388	260	*	chr10-69817129-69817388	0	COL13A1
chr10	69836165	69836695	531	*	chr10-69836165-69836695	0	COL13A1
chr10	69846220	69846953	734	*	chr10-69846220-69846953	0	COL13A1
chr10	69854520	69855456	937	*	chr10-69854520-69855456	0	COL13A1
chr10	69855610	69856203	594	*	chr10-69855610-69856203	0	COL13A1
chr10	69860269	69860577	309	*	chr10-69860269-69860577	0	COL13A1
chr10	69861423	69862240	818	*	chr10-69861423-69862240	0	COL13A1
chr10	69866175	69867440	1266	*	chr10-69866175-69867440	0	COL13A1
chr10	69874560	69874846	287	*	chr10-69874560-69874846	0	COL13A1
chr10	69877487	69878304	818	*	chr10-69877487-69878304	0	COL13A1
chr10	69879906	69881052	1147	*	chr10-69879906-69881052	0	COL13A1
chr10	69890348	69890892	545	*	chr10-69890348-69890892	0	COL13A1
chr10	69892009	69892806	798	*	chr10-69892009-69892806	0	COL13A1
chr10	69895763	69895989	227	*	chr10-69895763-69895989	0	COL13A1
chr10	69896504	69896793	290	*	chr10-69896504-69896793	0	COL13A1
chr10	69901487	69901955	469	*	chr10-69901487-69901955	0	COL13A1
chr10	69910536	69910776	241	*	chr10-69910536-69910776	0	COL13A1
chr10	69912641	69912875	235	*	chr10-69912641-69912875	0	COL13A1
chr10	69914257	69914972	716	*	chr10-69914257-69914972	0	COL13A1
chr10	69921057	69921281	225	*	chr10-69921057-69921281	0	COL13A1
chr10	69921845	69922101	257	*	chr10-69921845-69922101	0	COL13A1
chr10	69924700	69925233	534	*	chr10-69924700-69925233	0	COL13A1
chr10	69942555	69942839	285	*	chr10-69942555-69942839	0	COL13A1
chr10	69996463	69997024	562	*	chr10-69996463-69997024	0	RP11-262I2.2
chr10	70007125	70007628	504	*	chr10-70007125-70007628	0	RP11-262I2.2
chr10	70047921	70048683	763	*	chr10-70047921-70048683	4112	H2AFY2
chr10	70051983	70054402	2420	*	chr10-70051983-70054402	0	H2AFY2
chr10	70074210	70074494	285	*	chr10-70074210-70074494	0	H2AFY2
chr10	70107129	70107521	393	*	chr10-70107129-70107521	0	H2AFY2
chr10	70116285	70116640	356	*	chr10-70116285-70116640	0	AIFM2
chr10	70132173	70133092	920	*	chr10-70132173-70133092	0	AIFM2
chr10	70145298	70147249	1952	*	chr10-70145298-70147249	0	TYSND1
chr10	70169697	70171179	1483	*	chr10-70169697-70171179	0	SAR1A
chr10	70191521	70192037	517	*	chr10-70191521-70192037	10792	PPA1
chr10	70197192	70197477	286	*	chr10-70197192-70197477	5352	PPA1
chr10	70202784	70202991	208	*	chr10-70202784-70202991	0	PPA1
chr10	70211401	70212104	704	*	chr10-70211401-70212104	0	PPA1
chr10	70221388	70222099	712	*	chr10-70221388-70222099	0	PPA1
chr10	70227501	70228817	1317	*	chr10-70227501-70228817	0	PPA1
chr10	70232160	70233809	1650	*	chr10-70232160-70233809	0	PPA1
chr10	70238988	70239236	249	*	chr10-70238988-70239236	5076	PPA1
chr10	70247389	70247814	426	*	chr10-70247389-70247814	0	NPFFR1
chr10	70254792	70256211	1420	*	chr10-70254792-70256211	0	NPFFR1
chr10	70283046	70284236	1191	*	chr10-70283046-70284236	0	NPFFR1
chr10	70294874	70295685	812	*	chr10-70294874-70295685	3284	LRRC20
chr10	70320592	70321059	468	*	chr10-70320592-70321059	0	LRRC20
chr10	70323903	70324385	483	*	chr10-70323903-70324385	0	LRRC20
chr10	70331544	70332066	523	*	chr10-70331544-70332066	0	LRRC20
chr10	70336120	70337762	1643	*	chr10-70336120-70337762	0	LRRC20
chr10	70348342	70348731	390	*	chr10-70348342-70348731	0	LRRC20
chr10	70349881	70350651	771	*	chr10-70349881-70350651	0	LRRC20
chr10	70354593	70355304	712	*	chr10-70354593-70355304	0	LRRC20
chr10	70363558	70364843	1286	*	chr10-70363558-70364843	0	LRRC20
chr10	70381383	70383117	1735	*	chr10-70381383-70383117	0	LRRC20
chr10	70403561	70405976	2416	*	chr10-70403561-70405976	0	EIF4EBP2
chr10	70432048	70433046	999	*	chr10-70432048-70433046	0	NODAL
chr10	70440472	70441701	1230	*	chr10-70440472-70441701	0	NODAL
chr10	70458192	70459060	869	*	chr10-70458192-70459060	10240	NODAL
chr10	70462244	70463021	778	*	chr10-70462244-70463021	14292	NODAL
chr10	70468546	70469806	1261	*	chr10-70468546-70469806	9014	PALD1
chr10	70477664	70479465	1802	*	chr10-70477664-70479465	0	PALD1
chr10	70480352	70480600	249	*	chr10-70480352-70480600	0	PALD1
chr10	70490944	70491328	385	*	chr10-70490944-70491328	0	PALD1
chr10	70499198	70499757	560	*	chr10-70499198-70499757	0	PALD1
chr10	70503789	70504110	322	*	chr10-70503789-70504110	0	PALD1
chr10	70504732	70505149	418	*	chr10-70504732-70505149	0	PALD1
chr10	70508901	70509100	200	*	chr10-70508901-70509100	0	PALD1
chr10	70512059	70512292	234	*	chr10-70512059-70512292	0	PALD1
chr10	70515139	70515532	394	*	chr10-70515139-70515532	0	PALD1
chr10	70528485	70529150	666	*	chr10-70528485-70529150	0	PALD1
chr10	70540471	70540800	330	*	chr10-70540471-70540800	0	PALD1
chr10	70549733	70550226	494	*	chr10-70549733-70550226	0	PALD1
chr10	70558963	70559673	711	*	chr10-70558963-70559673	0	PALD1
chr10	70571421	70571943	523	*	chr10-70571421-70571943	2971	PALD1
chr10	70575330	70576224	895	*	chr10-70575330-70576224	6880	PALD1
chr10	70583487	70583795	309	*	chr10-70583487-70583795	13552	PRF1
chr10	70584642	70585886	1245	*	chr10-70584642-70585886	11461	PRF1
chr10	70596323	70596742	420	*	chr10-70596323-70596742	605	PRF1
chr10	70597322	70597753	432	*	chr10-70597322-70597753	0	PRF1
chr10	70610284	70610804	521	*	chr10-70610284-70610804	7508	PRF1
chr10	70633923	70634680	758	*	chr10-70633923-70634680	31147	PRF1
chr10	70661472	70661773	302	*	chr10-70661472-70661773	11029	ADAMTS14
chr10	70664240	70665127	888	*	chr10-70664240-70665127	7675	ADAMTS14
chr10	70672074	70673042	969	*	chr10-70672074-70673042	0	ADAMTS14
chr10	70679230	70679990	761	*	chr10-70679230-70679990	0	ADAMTS14
chr10	70683615	70683836	222	*	chr10-70683615-70683836	0	ADAMTS14
chr10	70690354	70691049	696	*	chr10-70690354-70691049	0	ADAMTS14
chr10	70698200	70698729	530	*	chr10-70698200-70698729	0	ADAMTS14
chr10	70716375	70716721	347	*	chr10-70716375-70716721	0	ADAMTS14
chr10	70729453	70730321	869	*	chr10-70729453-70730321	0	ADAMTS14
chr10	70746313	70746594	282	*	chr10-70746313-70746594	0	ADAMTS14
chr10	70758922	70759378	457	*	chr10-70758922-70759378	0	ADAMTS14
chr10	70768184	70768578	395	*	chr10-70768184-70768578	2660	TBATA
chr10	70803793	70804569	777	*	chr10-70803793-70804569	11391	SGPL1
chr10	70812913	70813124	212	*	chr10-70812913-70813124	2836	SGPL1
chr10	70815534	70816832	1299	*	chr10-70815534-70816832	0	SGPL1
chr10	70847023	70848008	986	*	chr10-70847023-70848008	0	SGPL1
chr10	70861661	70861862	202	*	chr10-70861661-70861862	0	SGPL1
chr10	70879915	70880355	441	*	chr10-70879915-70880355	0	SGPL1
chr10	70887400	70888772	1373	*	chr10-70887400-70888772	0	PCBD1
chr10	70903154	70903620	467	*	chr10-70903154-70903620	14369	PCBD1
chr10	70904717	70905205	489	*	chr10-70904717-70905205	15932	PCBD1
chr10	70917027	70918051	1025	*	chr10-70917027-70918051	11873	RP11-432J9.3
chr10	70919185	70919524	340	*	chr10-70919185-70919524	10400	RP11-432J9.3
chr10	70925543	70927066	1524	*	chr10-70925543-70927066	2858	RP11-432J9.3
chr10	70932490	70932798	309	*	chr10-70932490-70932798	432	RP11-432J9.3
chr10	70943773	70944351	579	*	chr10-70943773-70944351	0	RP11-432J9.6
chr10	70954463	70954724	262	*	chr10-70954463-70954724	0	RP11-432J9.6
chr10	70967982	70968432	451	*	chr10-70967982-70968432	12340	RP11-432J9.6
chr10	70977721	70977974	254	*	chr10-70977721-70977974	22079	RP11-432J9.6
chr10	71006438	71006828	391	*	chr10-71006438-71006828	50796	RP11-432J9.6
chr10	71014072	71014409	338	*	chr10-71014072-71014409	58430	RP11-432J9.6
chr10	71040834	71041643	810	*	chr10-71040834-71041643	85192	RP11-432J9.6
chr10	71059487	71059728	242	*	chr10-71059487-71059728	103845	RP11-432J9.6
chr10	71066745	71067710	966	*	chr10-71066745-71067710	111103	RP11-432J9.6
chr10	71068885	71069084	200	*	chr10-71068885-71069084	113243	RP11-432J9.6
chr10	71075041	71075369	329	*	chr10-71075041-71075369	119399	RP11-432J9.6
chr10	71076214	71076774	561	*	chr10-71076214-71076774	120572	RP11-432J9.6
chr10	71085542	71086270	729	*	chr10-71085542-71086270	126299	UNC5B
chr10	71087754	71088334	581	*	chr10-71087754-71088334	124235	UNC5B
chr10	71124794	71125135	342	*	chr10-71124794-71125135	87434	UNC5B
chr10	71134935	71135235	301	*	chr10-71134935-71135235	77334	UNC5B
chr10	71136387	71136826	440	*	chr10-71136387-71136826	75743	UNC5B
chr10	71137859	71138868	1010	*	chr10-71137859-71138868	73701	UNC5B
chr10	71178670	71179014	345	*	chr10-71178670-71179014	33555	UNC5B
chr10	71188201	71188434	234	*	chr10-71188201-71188434	24135	UNC5B
chr10	71191134	71191989	856	*	chr10-71191134-71191989	20580	UNC5B
chr10	71202092	71202616	525	*	chr10-71202092-71202616	9953	UNC5B
chr10	71209033	71209313	281	*	chr10-71209033-71209313	3256	UNC5B
chr10	71212020	71213314	1295	*	chr10-71212020-71213314	0	UNC5B
chr10	71217844	71218076	233	*	chr10-71217844-71218076	0	UNC5B
chr10	71225271	71225782	512	*	chr10-71225271-71225782	0	UNC5B
chr10	71231215	71231641	427	*	chr10-71231215-71231641	0	UNC5B
chr10	71232111	71232937	827	*	chr10-71232111-71232937	0	UNC5B
chr10	71233493	71233813	321	*	chr10-71233493-71233813	0	UNC5B
chr10	71237881	71238238	358	*	chr10-71237881-71238238	0	UNC5B
chr10	71241498	71241711	214	*	chr10-71241498-71241711	0	UNC5B
chr10	71248225	71248439	215	*	chr10-71248225-71248439	0	UNC5B
chr10	71248864	71249244	381	*	chr10-71248864-71249244	0	UNC5B
chr10	71255456	71256752	1297	*	chr10-71255456-71256752	0	UNC5B
chr10	71259993	71260992	1000	*	chr10-71259993-71260992	0	UNC5B
chr10	71261961	71262511	551	*	chr10-71261961-71262511	0	UNC5B
chr10	71264388	71264754	367	*	chr10-71264388-71264754	0	UNC5B
chr10	71270270	71270569	300	*	chr10-71270270-71270569	0	UNC5B
chr10	71271670	71271996	327	*	chr10-71271670-71271996	0	UNC5B
chr10	71278695	71279444	750	*	chr10-71278695-71279444	0	UNC5B
chr10	71283795	71284140	346	*	chr10-71283795-71284140	0	UNC5B
chr10	71284562	71285549	988	*	chr10-71284562-71285549	0	UNC5B
chr10	71303269	71303796	528	*	chr10-71303269-71303796	404	UNC5B
chr10	71313123	71313859	737	*	chr10-71313123-71313859	5398	SLC29A3
chr10	71314095	71314610	516	*	chr10-71314095-71314610	4647	SLC29A3
chr10	71318813	71319854	1042	*	chr10-71318813-71319854	0	SLC29A3
chr10	71323450	71323661	212	*	chr10-71323450-71323661	0	SLC29A3
chr10	71333113	71333487	375	*	chr10-71333113-71333487	0	SLC29A3
chr10	71338020	71338296	277	*	chr10-71338020-71338296	0	SLC29A3
chr10	71342547	71342891	345	*	chr10-71342547-71342891	0	SLC29A3
chr10	71353660	71353912	253	*	chr10-71353660-71353912	0	SLC29A3
chr10	71356166	71356486	321	*	chr10-71356166-71356486	0	SLC29A3
chr10	71376866	71377790	925	*	chr10-71376866-71377790	13480	SLC29A3
chr10	71384113	71384703	591	*	chr10-71384113-71384703	12230	CDH23
chr10	71389827	71390819	993	*	chr10-71389827-71390819	6114	CDH23
chr10	71395961	71398519	2559	*	chr10-71395961-71398519	0	CDH23
chr10	71408495	71409219	725	*	chr10-71408495-71409219	0	CDH23
chr10	71434391	71435084	694	*	chr10-71434391-71435084	0	CDH23
chr10	71435603	71436503	901	*	chr10-71435603-71436503	0	CDH23
chr10	71437707	71437989	283	*	chr10-71437707-71437989	0	CDH23
chr10	71453165	71453592	428	*	chr10-71453165-71453592	0	CDH23
chr10	71461931	71462454	524	*	chr10-71461931-71462454	0	CDH23
chr10	71463139	71463463	325	*	chr10-71463139-71463463	0	CDH23
chr10	71467082	71467410	329	*	chr10-71467082-71467410	0	CDH23
chr10	71473689	71474315	627	*	chr10-71473689-71474315	0	CDH23
chr10	71475164	71475884	721	*	chr10-71475164-71475884	0	CDH23
chr10	71486392	71486850	459	*	chr10-71486392-71486850	0	CDH23
chr10	71504373	71504588	216	*	chr10-71504373-71504588	0	CDH23
chr10	71511650	71511910	261	*	chr10-71511650-71511910	0	CDH23
chr10	71512146	71512669	524	*	chr10-71512146-71512669	0	CDH23
chr10	71514230	71515131	902	*	chr10-71514230-71515131	0	CDH23
chr10	71516924	71517305	382	*	chr10-71516924-71517305	0	CDH23
chr10	71517844	71518064	221	*	chr10-71517844-71518064	0	CDH23
chr10	71528144	71529137	994	*	chr10-71528144-71529137	0	CDH23
chr10	71529802	71530202	401	*	chr10-71529802-71530202	0	CDH23
chr10	71532057	71532522	466	*	chr10-71532057-71532522	0	CDH23
chr10	71547826	71548337	512	*	chr10-71547826-71548337	0	CDH23
chr10	71550638	71551326	689	*	chr10-71550638-71551326	0	CDH23
chr10	71560407	71560882	476	*	chr10-71560407-71560882	0	CDH23
chr10	71565100	71565492	393	*	chr10-71565100-71565492	0	CDH23
chr10	71569175	71569374	200	*	chr10-71569175-71569374	0	CDH23
chr10	71569828	71570325	498	*	chr10-71569828-71570325	0	CDH23
chr10	71577030	71577296	267	*	chr10-71577030-71577296	0	CDH23
chr10	71581404	71581756	353	*	chr10-71581404-71581756	0	CDH23
chr10	71590829	71591028	200	*	chr10-71590829-71591028	0	CDH23
chr10	71597982	71598246	265	*	chr10-71597982-71598246	0	CDH23
chr10	71604539	71604888	350	*	chr10-71604539-71604888	0	CDH23
chr10	71606819	71607065	247	*	chr10-71606819-71607065	0	CDH23
chr10	71608583	71609518	936	*	chr10-71608583-71609518	0	CDH23
chr10	71617821	71618526	706	*	chr10-71617821-71618526	0	CDH23
chr10	71621277	71622306	1030	*	chr10-71621277-71622306	0	CDH23
chr10	71625541	71625835	295	*	chr10-71625541-71625835	0	CDH23
chr10	71631327	71631785	459	*	chr10-71631327-71631785	0	CDH23
chr10	71634764	71635106	343	*	chr10-71634764-71635106	0	CDH23
chr10	71638803	71639484	682	*	chr10-71638803-71639484	0	CDH23
chr10	71647963	71648201	239	*	chr10-71647963-71648201	0	CDH23
chr10	71658029	71658375	347	*	chr10-71658029-71658375	0	CDH23
chr10	71663962	71664224	263	*	chr10-71663962-71664224	0	CDH23
chr10	71685977	71686316	340	*	chr10-71685977-71686316	0	CDH23
chr10	71687217	71687416	200	*	chr10-71687217-71687416	0	CDH23
chr10	71696586	71697020	435	*	chr10-71696586-71697020	0	CDH23
chr10	71707998	71708581	584	*	chr10-71707998-71708581	0	CDH23
chr10	71712836	71713818	983	*	chr10-71712836-71713818	0	CDH23
chr10	71715014	71715563	550	*	chr10-71715014-71715563	0	CDH23
chr10	71719583	71720614	1032	*	chr10-71719583-71720614	0	C10orf105
chr10	71729220	71729601	382	*	chr10-71729220-71729601	0	CDH23
chr10	71736997	71737363	367	*	chr10-71736997-71737363	0	CDH23
chr10	71752522	71752924	403	*	chr10-71752522-71752924	0	CDH23
chr10	71756700	71756939	240	*	chr10-71756700-71756939	0	CDH23
chr10	71757557	71757763	207	*	chr10-71757557-71757763	0	C10orf54
chr10	71765212	71765443	232	*	chr10-71765212-71765443	0	CDH23
chr10	71773088	71774124	1037	*	chr10-71773088-71774124	0	C10orf54
chr10	71776144	71776624	481	*	chr10-71776144-71776624	0	CDH23
chr10	71797107	71797314	208	*	chr10-71797107-71797314	0	CDH23
chr10	71803922	71804446	525	*	chr10-71803922-71804446	0	CDH23
chr10	71805590	71806013	424	*	chr10-71805590-71806013	0	CDH23
chr10	71811491	71812440	950	*	chr10-71811491-71812440	0	CDH23
chr10	71835715	71836564	850	*	chr10-71835715-71836564	0	PSAP
chr10	71839870	71840625	756	*	chr10-71839870-71840625	0	PSAP
chr10	71850465	71851625	1161	*	chr10-71850465-71851625	0	PSAP
chr10	71860143	71861227	1085	*	chr10-71860143-71861227	8767	PSAP
chr10	71880444	71880767	324	*	chr10-71880444-71880767	1336	RP11-472G21.2
chr10	71883066	71883565	500	*	chr10-71883066-71883565	3958	RP11-472G21.2
chr10	71888601	71889307	707	*	chr10-71888601-71889307	9493	RP11-472G21.2
chr10	71896127	71896986	860	*	chr10-71896127-71896986	17019	RP11-472G21.2
chr10	71921256	71922016	761	*	chr10-71921256-71922016	42148	RP11-472G21.2
chr10	71956962	71958217	1256	*	chr10-71956962-71958217	6147	CHST3
chr10	71963557	71965482	1926	*	chr10-71963557-71965482	0	CHST3
chr10	71971094	71971795	702	*	chr10-71971094-71971795	0	CHST3
chr10	71975560	71975904	345	*	chr10-71975560-71975904	0	CHST3
chr10	71980635	71981684	1050	*	chr10-71980635-71981684	0	CHST3
chr10	71998186	71998494	309	*	chr10-71998186-71998494	0	CHST3
chr10	71998788	71999977	1190	*	chr10-71998788-71999977	0	CHST3
chr10	72000722	72001377	656	*	chr10-72000722-72001377	0	CHST3
chr10	72009364	72010047	684	*	chr10-72009364-72010047	0	CHST3
chr10	72012997	72013460	464	*	chr10-72012997-72013460	0	CHST3
chr10	72044335	72044912	578	*	chr10-72044335-72044912	8381	RP11-150D20.5
chr10	72048175	72048951	777	*	chr10-72048175-72048951	4342	RP11-150D20.5
chr10	72057338	72057761	424	*	chr10-72057338-72057761	1273	SPOCK2
chr10	72061891	72063136	1246	*	chr10-72061891-72063136	0	SPOCK2
chr10	72066440	72066674	235	*	chr10-72066440-72066674	0	SPOCK2
chr10	72068848	72069605	758	*	chr10-72068848-72069605	0	SPOCK2
chr10	72069864	72070600	737	*	chr10-72069864-72070600	0	SPOCK2
chr10	72073790	72074116	327	*	chr10-72073790-72074116	0	SPOCK2
chr10	72074425	72074665	241	*	chr10-72074425-72074665	0	SPOCK2
chr10	72079176	72079911	736	*	chr10-72079176-72079911	0	SPOCK2
chr10	72086985	72089092	2108	*	chr10-72086985-72089092	0	SPOCK2
chr10	72107323	72107525	203	*	chr10-72107323-72107525	0	ASCC1
chr10	72124372	72127174	2803	*	chr10-72124372-72127174	0	ASCC1
chr10	72158125	72158609	485	*	chr10-72158125-72158609	0	ASCC1
chr10	72170257	72170635	379	*	chr10-72170257-72170635	0	ASCC1
chr10	72173697	72173983	287	*	chr10-72173697-72173983	0	ASCC1
chr10	72189863	72190082	220	*	chr10-72189863-72190082	0	ASCC1
chr10	72215223	72216819	1597	*	chr10-72215223-72216819	0	ANAPC16
chr10	72221495	72221709	215	*	chr10-72221495-72221709	0	ANAPC16
chr10	72222884	72223227	344	*	chr10-72222884-72223227	0	ANAPC16
chr10	72229269	72229561	293	*	chr10-72229269-72229561	0	ANAPC16
chr10	72242640	72242947	308	*	chr10-72242640-72242947	6779	ANAPC16
chr10	72243919	72244449	531	*	chr10-72243919-72244449	8058	ANAPC16
chr10	72245785	72246190	406	*	chr10-72245785-72246190	9924	ANAPC16
chr10	72247832	72248051	220	*	chr10-72247832-72248051	11971	ANAPC16
chr10	72248866	72249070	205	*	chr10-72248866-72249070	13005	ANAPC16
chr10	72254566	72255441	876	*	chr10-72254566-72255441	18478	DDIT4
chr10	72260416	72261567	1152	*	chr10-72260416-72261567	12352	DDIT4
chr10	72272694	72274989	2296	*	chr10-72272694-72274989	0	DDIT4
chr10	72297293	72298550	1258	*	chr10-72297293-72298550	21256	DDIT4
chr10	72309277	72310160	884	*	chr10-72309277-72310160	22669	DNAJB12
chr10	72319205	72320262	1058	*	chr10-72319205-72320262	12567	DNAJB12
chr10	72320840	72321176	337	*	chr10-72320840-72321176	11653	DNAJB12
chr10	72331640	72332548	909	*	chr10-72331640-72332548	281	DNAJB12
chr10	72334151	72335304	1154	*	chr10-72334151-72335304	0	DNAJB12
chr10	72337145	72337391	247	*	chr10-72337145-72337391	0	DNAJB12
chr10	72340462	72340696	235	*	chr10-72340462-72340696	0	DNAJB12
chr10	72353690	72355463	1774	*	chr10-72353690-72355463	0	DNAJB12
chr10	72363978	72364824	847	*	chr10-72363978-72364824	2502	MICU1
chr10	72426763	72427385	623	*	chr10-72426763-72427385	0	MICU1
chr10	72435512	72435733	222	*	chr10-72435512-72435733	0	MICU1
chr10	72445230	72446231	1002	*	chr10-72445230-72446231	0	MICU1
chr10	72495015	72495393	379	*	chr10-72495015-72495393	0	MICU1
chr10	72525920	72526119	200	*	chr10-72525920-72526119	0	MICU1
chr10	72540141	72540413	273	*	chr10-72540141-72540413	0	MICU1
chr10	72542357	72542729	373	*	chr10-72542357-72542729	0	MICU1
chr10	72611723	72612714	992	*	chr10-72611723-72612714	0	MICU1
chr10	72625324	72626476	1153	*	chr10-72625324-72626476	0	MICU1
chr10	72691632	72693273	1642	*	chr10-72691632-72693273	0	MCU
chr10	72703035	72703552	518	*	chr10-72703035-72703552	0	MCU
chr10	72721180	72721552	373	*	chr10-72721180-72721552	0	MCU
chr10	72744197	72744483	287	*	chr10-72744197-72744483	0	MCU
chr10	72762103	72762309	207	*	chr10-72762103-72762309	0	MCU
chr10	72783190	72783802	613	*	chr10-72783190-72783802	0	MCU
chr10	72784577	72785299	723	*	chr10-72784577-72785299	0	MCU
chr10	72808027	72808350	324	*	chr10-72808027-72808350	0	MCU
chr10	72812762	72813164	403	*	chr10-72812762-72813164	0	MCU
chr10	72813933	72814445	513	*	chr10-72813933-72814445	0	MCU
chr10	72834053	72834516	464	*	chr10-72834053-72834516	0	MCU
chr10	72859821	72860150	330	*	chr10-72859821-72860150	0	MCU
chr10	72886387	72887424	1038	*	chr10-72886387-72887424	0	MCU
chr10	72955138	72955473	336	*	chr10-72955138-72955473	359	PLA2G12B
chr10	73004064	73004263	200	*	chr10-73004064-73004263	2953	P4HA1
chr10	73020944	73021307	364	*	chr10-73020944-73021307	0	P4HA1
chr10	73021572	73021879	308	*	chr10-73021572-73021879	0	P4HA1
chr10	73032462	73032896	435	*	chr10-73032462-73032896	0	P4HA1
chr10	73076879	73077208	330	*	chr10-73076879-73077208	0	P4HA1
chr10	73095490	73097285	1796	*	chr10-73095490-73097285	0	P4HA1
chr10	73110127	73111119	993	*	chr10-73110127-73111119	0	NUDT13
chr10	73131051	73131272	222	*	chr10-73131051-73131272	0	NUDT13
chr10	73159062	73159347	286	*	chr10-73159062-73159347	0	ECD
chr10	73167408	73168665	1258	*	chr10-73167408-73168665	0	FAM149B1
chr10	73246583	73247522	940	*	chr10-73246583-73247522	0	DNAJC9
chr10	73252111	73253264	1154	*	chr10-73252111-73253264	0	MRPS16
chr10	73278830	73279267	438	*	chr10-73278830-73279267	0	CFAP70
chr10	73357219	73357478	260	*	chr10-73357219-73357478	0	CFAP70
chr10	73358086	73359003	918	*	chr10-73358086-73359003	0	CFAP70
chr10	73413171	73414413	1243	*	chr10-73413171-73414413	0	ANXA7
chr10	73425717	73426081	365	*	chr10-73425717-73426081	0	MSS51
chr10	73433263	73433893	631	*	chr10-73433263-73433893	0	MSS51
chr10	73495128	73496395	1268	*	chr10-73495128-73496395	0	PPP3CB
chr10	73529196	73529763	568	*	chr10-73529196-73529763	0	USP54
chr10	73553149	73553757	609	*	chr10-73553149-73553757	0	USP54
chr10	73577859	73578067	209	*	chr10-73577859-73578067	0	USP54
chr10	73591925	73592253	329	*	chr10-73591925-73592253	0	USP54
chr10	73625006	73626399	1394	*	chr10-73625006-73626399	0	USP54
chr10	73644112	73644407	296	*	chr10-73644112-73644407	473	SYNPO2L
chr10	73647038	73648417	1380	*	chr10-73647038-73648417	0	SYNPO2L
chr10	73662478	73662738	261	*	chr10-73662478-73662738	0	SYNPO2L
chr10	73665658	73665867	210	*	chr10-73665658-73665867	1854	SYNPO2L
chr10	73729938	73730856	919	*	chr10-73729938-73730856	0	BMS1P4
chr10	73743578	73744723	1146	*	chr10-73743578-73744723	0	SEC24C
chr10	73771759	73773438	1680	*	chr10-73771759-73773438	0	FUT11
chr10	73781661	73782371	711	*	chr10-73781661-73782371	0	CHCHD1
chr10	73784968	73786131	1164	*	chr10-73784968-73786131	0	ZSWIM8
chr10	73799119	73799435	317	*	chr10-73799119-73799435	0	ZSWIM8
chr10	73810824	73812277	1454	*	chr10-73810824-73812277	0	RP11-574K11.31
chr10	73839000	73839535	536	*	chr10-73839000-73839535	0	CAMK2G
chr10	73848888	73849412	525	*	chr10-73848888-73849412	0	CAMK2G
chr10	73867380	73868053	674	*	chr10-73867380-73868053	0	CAMK2G
chr10	73868720	73869075	356	*	chr10-73868720-73869075	0	CAMK2G
chr10	73873658	73875099	1442	*	chr10-73873658-73875099	0	CAMK2G
chr10	73879565	73879954	390	*	chr10-73879565-73879954	4973	CAMK2G
chr10	73885963	73886401	439	*	chr10-73885963-73886401	11371	CAMK2G
chr10	73887198	73888127	930	*	chr10-73887198-73888127	12606	CAMK2G
chr10	73888661	73888861	201	*	chr10-73888661-73888861	14069	CAMK2G
chr10	73889077	73889323	247	*	chr10-73889077-73889323	14485	CAMK2G
chr10	73906695	73907050	356	*	chr10-73906695-73907050	2126	PLAU
chr10	73910330	73911793	1464	*	chr10-73910330-73911793	0	PLAU
chr10	73916564	73917029	466	*	chr10-73916564-73917029	0	PLAU
chr10	73940445	73941036	592	*	chr10-73940445-73941036	17667	C10orf55
chr10	73957391	73957618	228	*	chr10-73957391-73957618	34613	C10orf55
chr10	73965985	73966726	742	*	chr10-73965985-73966726	28466	VCL
chr10	73968046	73968522	477	*	chr10-73968046-73968522	26670	VCL
chr10	73976736	73977030	295	*	chr10-73976736-73977030	18162	VCL
chr10	73997416	73999408	1993	*	chr10-73997416-73999408	0	VCL
chr10	74011806	74012160	355	*	chr10-74011806-74012160	0	VCL
chr10	74012615	74013116	502	*	chr10-74012615-74013116	0	VCL
chr10	74013561	74014115	555	*	chr10-74013561-74014115	0	VCL
chr10	74027761	74027960	200	*	chr10-74027761-74027960	0	VCL
chr10	74034325	74035818	1494	*	chr10-74034325-74035818	0	VCL
chr10	74052025	74052538	514	*	chr10-74052025-74052538	0	VCL
chr10	74071280	74071524	245	*	chr10-74071280-74071524	0	VCL
chr10	74081232	74081518	287	*	chr10-74081232-74081518	0	VCL
chr10	74104520	74104728	209	*	chr10-74104520-74104728	0	VCL
chr10	74105111	74105379	269	*	chr10-74105111-74105379	0	VCL
chr10	74113798	74114349	552	*	chr10-74113798-74114349	0	VCL
chr10	74120815	74121538	724	*	chr10-74120815-74121538	0	VCL
chr10	74139811	74140150	340	*	chr10-74139811-74140150	0	AP3M1
chr10	74150194	74151775	1582	*	chr10-74150194-74151775	0	ADK
chr10	74175983	74177288	1306	*	chr10-74175983-74177288	0	ADK
chr10	74202328	74202606	279	*	chr10-74202328-74202606	0	ADK
chr10	74206896	74207106	211	*	chr10-74206896-74207106	0	ADK
chr10	74207653	74208441	789	*	chr10-74207653-74208441	0	ADK
chr10	74237789	74239007	1219	*	chr10-74237789-74239007	0	ADK
chr10	74244010	74244408	399	*	chr10-74244010-74244408	0	ADK
chr10	74257765	74258037	273	*	chr10-74257765-74258037	0	ADK
chr10	74265899	74266549	651	*	chr10-74265899-74266549	0	ADK
chr10	74278052	74278251	200	*	chr10-74278052-74278251	0	ADK
chr10	74289956	74290194	239	*	chr10-74289956-74290194	0	ADK
chr10	74297281	74298066	786	*	chr10-74297281-74298066	0	ADK
chr10	74312592	74312794	203	*	chr10-74312592-74312794	0	ADK
chr10	74332194	74332663	470	*	chr10-74332194-74332663	0	ADK
chr10	74363514	74363774	261	*	chr10-74363514-74363774	0	ADK
chr10	74372849	74373076	228	*	chr10-74372849-74373076	0	ADK
chr10	74380912	74381111	200	*	chr10-74380912-74381111	0	ADK
chr10	74382233	74382579	347	*	chr10-74382233-74382579	0	ADK
chr10	74397134	74397422	289	*	chr10-74397134-74397422	0	ADK
chr10	74414965	74415283	319	*	chr10-74414965-74415283	0	ADK
chr10	74418010	74420126	2117	*	chr10-74418010-74420126	0	ADK
chr10	74424964	74425735	772	*	chr10-74424964-74425735	0	ADK
chr10	74438979	74439178	200	*	chr10-74438979-74439178	0	ADK
chr10	74445029	74445333	305	*	chr10-74445029-74445333	0	ADK
chr10	74518084	74518330	247	*	chr10-74518084-74518330	0	ADK
chr10	74521594	74521798	205	*	chr10-74521594-74521798	0	ADK
chr10	74555831	74556634	804	*	chr10-74555831-74556634	0	ADK
chr10	74567812	74568040	229	*	chr10-74567812-74568040	0	ADK
chr10	74585438	74585934	497	*	chr10-74585438-74585934	0	ADK
chr10	74587337	74587798	462	*	chr10-74587337-74587798	0	ADK
chr10	74588984	74589743	760	*	chr10-74588984-74589743	0	ADK
chr10	74601972	74602423	452	*	chr10-74601972-74602423	0	ADK
chr10	74602534	74603377	844	*	chr10-74602534-74603377	0	ADK
chr10	74639811	74640575	765	*	chr10-74639811-74640575	0	ADK
chr10	74646389	74646699	311	*	chr10-74646389-74646699	0	ADK
chr10	74674939	74675340	402	*	chr10-74674939-74675340	0	ADK
chr10	74728771	74728971	201	*	chr10-74728771-74728971	19467	ADK
chr10	74730280	74730523	244	*	chr10-74730280-74730523	20976	ADK
chr10	74748465	74748929	465	*	chr10-74748465-74748929	39161	ADK
chr10	74767564	74768014	451	*	chr10-74767564-74768014	53595	RP11-222G7.2
chr10	74813152	74814483	1332	*	chr10-74813152-74814483	7126	RP11-222G7.2
chr10	74824671	74827178	2508	*	chr10-74824671-74827178	0	KAT6B
chr10	74833923	74834352	430	*	chr10-74833923-74834352	0	KAT6B
chr10	74837709	74838039	331	*	chr10-74837709-74838039	0	KAT6B
chr10	74853088	74853287	200	*	chr10-74853088-74853287	0	KAT6B
chr10	74855042	74855330	289	*	chr10-74855042-74855330	0	KAT6B
chr10	74891447	74892263	817	*	chr10-74891447-74892263	0	KAT6B
chr10	74901955	74902384	430	*	chr10-74901955-74902384	0	KAT6B
chr10	74924289	74924519	231	*	chr10-74924289-74924519	0	KAT6B
chr10	74925566	74926065	500	*	chr10-74925566-74926065	0	KAT6B
chr10	74930859	74931272	414	*	chr10-74930859-74931272	0	KAT6B
chr10	74932340	74933197	858	*	chr10-74932340-74933197	0	KAT6B
chr10	74952138	74952516	379	*	chr10-74952138-74952516	0	KAT6B
chr10	74958259	74958673	415	*	chr10-74958259-74958673	0	KAT6B
chr10	74973379	74973586	208	*	chr10-74973379-74973586	0	KAT6B
chr10	74982022	74982569	548	*	chr10-74982022-74982569	0	KAT6B
chr10	74988905	74989485	581	*	chr10-74988905-74989485	0	KAT6B
chr10	74995870	74996149	280	*	chr10-74995870-74996149	0	KAT6B
chr10	75005725	75006045	321	*	chr10-75005725-75006045	0	KAT6B
chr10	75018005	75019239	1235	*	chr10-75018005-75019239	0	KAT6B
chr10	75019512	75019911	400	*	chr10-75019512-75019911	0	KAT6B
chr10	75020944	75021160	217	*	chr10-75020944-75021160	0	KAT6B
chr10	75031535	75031913	379	*	chr10-75031535-75031913	0	KAT6B
chr10	75038372	75038687	316	*	chr10-75038372-75038687	0	DUPD1
chr10	75043548	75043976	429	*	chr10-75043548-75043976	0	DUPD1
chr10	75051698	75052002	305	*	chr10-75051698-75052002	0	DUPD1
chr10	75062203	75063115	913	*	chr10-75062203-75063115	3688	DUPD1
chr10	75064932	75065478	547	*	chr10-75064932-75065478	6417	DUPD1
chr10	75066365	75066598	234	*	chr10-75066365-75066598	7850	DUPD1
chr10	75070768	75072223	1456	*	chr10-75070768-75072223	12253	DUPD1
chr10	75079584	75079794	211	*	chr10-75079584-75079794	14637	DUSP13
chr10	75091116	75091315	200	*	chr10-75091116-75091315	3116	DUSP13
chr10	75099325	75100311	987	*	chr10-75099325-75100311	0	DUSP13
chr10	75110866	75112313	1448	*	chr10-75110866-75112313	0	SAMD8
chr10	75209526	75211279	1754	*	chr10-75209526-75211279	0	VDAC2
chr10	75233612	75236235	2624	*	chr10-75233612-75236235	0	COMTD1
chr10	75247693	75248182	490	*	chr10-75247693-75248182	11662	COMTD1
chr10	75275954	75276852	899	*	chr10-75275954-75276852	0	ZNF503-AS1
chr10	75283123	75284503	1381	*	chr10-75283123-75284503	0	ZNF503-AS1
chr10	75294166	75294393	228	*	chr10-75294166-75294393	0	ZNF503-AS1
chr10	75294498	75295836	1339	*	chr10-75294498-75295836	0	ZNF503-AS1
chr10	75379260	75379662	403	*	chr10-75379260-75379662	0	RP11-399K21.11
chr10	75379913	75380186	274	*	chr10-75379913-75380186	0	RP11-399K21.11
chr10	75395319	75395605	287	*	chr10-75395319-75395605	0	RP11-399K21.11
chr10	75401304	75402845	1542	*	chr10-75401304-75402845	0	ZNF503
chr10	75409078	75409798	721	*	chr10-75409078-75409798	0	RP11-399K21.14
chr10	75430994	75431820	827	*	chr10-75430994-75431820	0	C10orf11
chr10	75451411	75452316	906	*	chr10-75451411-75452316	0	C10orf11
chr10	75468950	75469529	580	*	chr10-75468950-75469529	0	C10orf11
chr10	75541819	75542432	614	*	chr10-75541819-75542432	0	C10orf11
chr10	75542761	75543245	485	*	chr10-75542761-75543245	0	C10orf11
chr10	75597620	75598341	722	*	chr10-75597620-75598341	0	C10orf11
chr10	75646257	75647556	1300	*	chr10-75646257-75647556	0	C10orf11
chr10	75648400	75648724	325	*	chr10-75648400-75648724	0	C10orf11
chr10	75660395	75661315	921	*	chr10-75660395-75661315	0	C10orf11
chr10	75677098	75677366	269	*	chr10-75677098-75677366	0	C10orf11
chr10	75682850	75683543	694	*	chr10-75682850-75683543	0	C10orf11
chr10	75708062	75708372	311	*	chr10-75708062-75708372	0	C10orf11
chr10	75711942	75712617	676	*	chr10-75711942-75712617	0	C10orf11
chr10	75719009	75719296	288	*	chr10-75719009-75719296	0	C10orf11
chr10	75774383	75774728	346	*	chr10-75774383-75774728	0	C10orf11
chr10	75776864	75777282	419	*	chr10-75776864-75777282	0	C10orf11
chr10	75782526	75782976	451	*	chr10-75782526-75782976	0	C10orf11
chr10	75788200	75788487	288	*	chr10-75788200-75788487	0	C10orf11
chr10	75807014	75807396	383	*	chr10-75807014-75807396	0	C10orf11
chr10	75818646	75818905	260	*	chr10-75818646-75818905	0	C10orf11
chr10	75904562	75904766	205	*	chr10-75904562-75904766	0	C10orf11
chr10	75906378	75906823	446	*	chr10-75906378-75906823	0	C10orf11
chr10	75907267	75907703	437	*	chr10-75907267-75907703	0	C10orf11
chr10	75916891	75917247	357	*	chr10-75916891-75917247	0	C10orf11
chr10	75917929	75918187	259	*	chr10-75917929-75918187	0	C10orf11
chr10	75976773	75977683	911	*	chr10-75976773-75977683	0	C10orf11
chr10	75980393	75980895	503	*	chr10-75980393-75980895	0	C10orf11
chr10	75983032	75983255	224	*	chr10-75983032-75983255	0	C10orf11
chr10	76006186	76007639	1454	*	chr10-76006186-76007639	0	C10orf11
chr10	76012974	76013332	359	*	chr10-76012974-76013332	0	C10orf11
chr10	76034512	76034982	471	*	chr10-76034512-76034982	0	C10orf11
chr10	76035698	76036113	416	*	chr10-76035698-76036113	0	C10orf11
chr10	76036353	76036673	321	*	chr10-76036353-76036673	0	C10orf11
chr10	76041617	76041885	269	*	chr10-76041617-76041885	0	C10orf11
chr10	76050932	76051184	253	*	chr10-76050932-76051184	0	C10orf11
chr10	76107373	76107572	200	*	chr10-76107373-76107572	0	C10orf11
chr10	76112053	76112651	599	*	chr10-76112053-76112651	0	C10orf11
chr10	76113833	76114265	433	*	chr10-76113833-76114265	0	C10orf11
chr10	76118868	76119400	533	*	chr10-76118868-76119400	0	C10orf11
chr10	76149660	76151156	1497	*	chr10-76149660-76151156	0	C10orf11
chr10	76155984	76156272	289	*	chr10-76155984-76156272	0	C10orf11
chr10	76161108	76161661	554	*	chr10-76161108-76161661	0	C10orf11
chr10	76177962	76178219	258	*	chr10-76177962-76178219	0	C10orf11
chr10	76186058	76186656	599	*	chr10-76186058-76186656	0	C10orf11
chr10	76190654	76190958	305	*	chr10-76190654-76190958	0	C10orf11
chr10	76209902	76210504	603	*	chr10-76209902-76210504	0	C10orf11
chr10	76218106	76218305	200	*	chr10-76218106-76218305	0	C10orf11
chr10	76230609	76231557	949	*	chr10-76230609-76231557	0	C10orf11
chr10	76297741	76298253	513	*	chr10-76297741-76298253	0	C10orf11
chr10	76302897	76304086	1190	*	chr10-76302897-76304086	0	C10orf11
chr10	76309070	76310459	1390	*	chr10-76309070-76310459	0	C10orf11
chr10	76333292	76333665	374	*	chr10-76333292-76333665	0	C10orf11
chr10	76390539	76390838	300	*	chr10-76390539-76390838	0	C10orf11
chr10	76391158	76391758	601	*	chr10-76391158-76391758	0	C10orf11
chr10	76398185	76398568	384	*	chr10-76398185-76398568	0	C10orf11
chr10	76411658	76412239	582	*	chr10-76411658-76412239	0	C10orf11
chr10	76415580	76415819	240	*	chr10-76415580-76415819	0	C10orf11
chr10	76428305	76429942	1638	*	chr10-76428305-76429942	0	C10orf11
chr10	76433099	76433588	490	*	chr10-76433099-76433588	0	C10orf11
chr10	76436541	76436878	338	*	chr10-76436541-76436878	0	C10orf11
chr10	76440557	76441260	704	*	chr10-76440557-76441260	0	C10orf11
chr10	76448179	76448533	355	*	chr10-76448179-76448533	0	C10orf11
chr10	76457790	76458299	510	*	chr10-76457790-76458299	0	C10orf11
chr10	76458551	76459699	1149	*	chr10-76458551-76459699	0	C10orf11
chr10	76513763	76514705	943	*	chr10-76513763-76514705	0	C10orf11
chr10	76547221	76548005	785	*	chr10-76547221-76548005	0	C10orf11
chr10	76554635	76555525	891	*	chr10-76554635-76555525	0	C10orf11
chr10	76559733	76560177	445	*	chr10-76559733-76560177	0	C10orf11
chr10	76631800	76632692	893	*	chr10-76631800-76632692	71632	C10orf11
chr10	76675910	76676194	285	*	chr10-76675910-76676194	115742	C10orf11
chr10	76723899	76724112	214	*	chr10-76723899-76724112	145488	KCNMA1
chr10	76735731	76736543	813	*	chr10-76735731-76736543	133057	KCNMA1
chr10	76738458	76739347	890	*	chr10-76738458-76739347	130253	KCNMA1
chr10	76778658	76779654	997	*	chr10-76778658-76779654	89946	KCNMA1
chr10	76867970	76868518	549	*	chr10-76867970-76868518	1082	KCNMA1
chr10	76868635	76869307	673	*	chr10-76868635-76869307	293	KCNMA1
chr10	76879006	76879643	638	*	chr10-76879006-76879643	0	KCNMA1
chr10	76884301	76884538	238	*	chr10-76884301-76884538	0	KCNMA1
chr10	76885800	76886198	399	*	chr10-76885800-76886198	0	KCNMA1
chr10	76902986	76903227	242	*	chr10-76902986-76903227	0	KCNMA1
chr10	76911306	76911505	200	*	chr10-76911306-76911505	0	KCNMA1
chr10	76915332	76915580	249	*	chr10-76915332-76915580	0	KCNMA1
chr10	76939560	76940505	946	*	chr10-76939560-76940505	0	KCNMA1
chr10	76969500	76969729	230	*	chr10-76969500-76969729	0	KCNMA1
chr10	76984680	76985167	488	*	chr10-76984680-76985167	0	KCNMA1
chr10	77003900	77004111	212	*	chr10-77003900-77004111	0	KCNMA1
chr10	77004900	77005271	372	*	chr10-77004900-77005271	0	KCNMA1
chr10	77005901	77006215	315	*	chr10-77005901-77006215	0	KCNMA1
chr10	77023460	77023660	201	*	chr10-77023460-77023660	0	KCNMA1
chr10	77027139	77027549	411	*	chr10-77027139-77027549	0	KCNMA1
chr10	77028069	77028501	433	*	chr10-77028069-77028501	0	KCNMA1
chr10	77031033	77031305	273	*	chr10-77031033-77031305	0	KCNMA1
chr10	77037165	77038221	1057	*	chr10-77037165-77038221	0	KCNMA1
chr10	77042897	77043520	624	*	chr10-77042897-77043520	0	KCNMA1
chr10	77045055	77045476	422	*	chr10-77045055-77045476	0	KCNMA1
chr10	77046529	77046981	453	*	chr10-77046529-77046981	0	KCNMA1
chr10	77080984	77082051	1068	*	chr10-77080984-77082051	0	KCNMA1
chr10	77084612	77085025	414	*	chr10-77084612-77085025	0	KCNMA1
chr10	77090468	77090759	292	*	chr10-77090468-77090759	0	KCNMA1
chr10	77110803	77111028	226	*	chr10-77110803-77111028	0	KCNMA1
chr10	77111746	77112182	437	*	chr10-77111746-77112182	0	KCNMA1
chr10	77159400	77160504	1105	*	chr10-77159400-77160504	0	KCNMA1
chr10	77165588	77166080	493	*	chr10-77165588-77166080	0	KCNMA1
chr10	77173737	77174179	443	*	chr10-77173737-77174179	0	KCNMA1
chr10	77220777	77221292	516	*	chr10-77220777-77221292	0	KCNMA1
chr10	77226543	77227171	629	*	chr10-77226543-77227171	0	KCNMA1
chr10	77228607	77228938	332	*	chr10-77228607-77228938	0	KCNMA1
chr10	77242887	77243518	632	*	chr10-77242887-77243518	0	KCNMA1
chr10	77249919	77250286	368	*	chr10-77249919-77250286	0	KCNMA1
chr10	77252821	77253655	835	*	chr10-77252821-77253655	0	KCNMA1
chr10	77256288	77256628	341	*	chr10-77256288-77256628	0	KCNMA1
chr10	77267619	77268085	467	*	chr10-77267619-77268085	0	KCNMA1
chr10	77268114	77269077	964	*	chr10-77268114-77269077	0	KCNMA1
chr10	77286686	77287361	676	*	chr10-77286686-77287361	0	KCNMA1
chr10	77287596	77287934	339	*	chr10-77287596-77287934	0	KCNMA1
chr10	77293391	77294100	710	*	chr10-77293391-77294100	0	KCNMA1
chr10	77311110	77311498	389	*	chr10-77311110-77311498	0	KCNMA1
chr10	77313128	77313392	265	*	chr10-77313128-77313392	0	KCNMA1
chr10	77314998	77315843	846	*	chr10-77314998-77315843	0	KCNMA1
chr10	77318657	77319009	353	*	chr10-77318657-77319009	0	KCNMA1
chr10	77332110	77332657	548	*	chr10-77332110-77332657	0	KCNMA1
chr10	77338093	77338475	383	*	chr10-77338093-77338475	0	KCNMA1
chr10	77338862	77339610	749	*	chr10-77338862-77339610	0	KCNMA1
chr10	77359213	77359565	353	*	chr10-77359213-77359565	0	KCNMA1
chr10	77361813	77362243	431	*	chr10-77361813-77362243	0	KCNMA1
chr10	77383744	77384643	900	*	chr10-77383744-77384643	0	KCNMA1
chr10	77391949	77392291	343	*	chr10-77391949-77392291	0	KCNMA1
chr10	77400157	77400359	203	*	chr10-77400157-77400359	0	KCNMA1
chr10	77405732	77405990	259	*	chr10-77405732-77405990	0	KCNMA1
chr10	77421221	77421917	697	*	chr10-77421221-77421917	0	KCNMA1
chr10	77433647	77433898	252	*	chr10-77433647-77433898	0	KCNMA1
chr10	77441623	77441863	241	*	chr10-77441623-77441863	0	KCNMA1
chr10	77456397	77456734	338	*	chr10-77456397-77456734	0	KCNMA1
chr10	77472675	77473015	341	*	chr10-77472675-77473015	0	KCNMA1
chr10	77494243	77494712	470	*	chr10-77494243-77494712	0	KCNMA1
chr10	77497850	77498231	382	*	chr10-77497850-77498231	0	KCNMA1
chr10	77501235	77501863	629	*	chr10-77501235-77501863	0	KCNMA1
chr10	77510740	77510984	245	*	chr10-77510740-77510984	0	KCNMA1
chr10	77513452	77514233	782	*	chr10-77513452-77514233	0	KCNMA1
chr10	77522331	77522657	327	*	chr10-77522331-77522657	0	KCNMA1
chr10	77527012	77527241	230	*	chr10-77527012-77527241	0	KCNMA1
chr10	77546004	77546387	384	*	chr10-77546004-77546387	0	KCNMA1
chr10	77566996	77567542	547	*	chr10-77566996-77567542	0	KCNMA1
chr10	77575281	77575600	320	*	chr10-77575281-77575600	0	KCNMA1
chr10	77593680	77594009	330	*	chr10-77593680-77594009	0	KCNMA1
chr10	77596435	77596845	411	*	chr10-77596435-77596845	0	KCNMA1
chr10	77605547	77605754	208	*	chr10-77605547-77605754	0	KCNMA1
chr10	77613247	77614068	822	*	chr10-77613247-77614068	0	KCNMA1
chr10	77631327	77631626	300	*	chr10-77631327-77631626	0	KCNMA1
chr10	77636842	77638801	1960	*	chr10-77636842-77638801	0	KCNMA1
chr10	77641823	77642036	214	*	chr10-77641823-77642036	3227	KCNMA1
chr10	77643974	77644305	332	*	chr10-77643974-77644305	5378	KCNMA1
chr10	77650757	77650987	231	*	chr10-77650757-77650987	12161	KCNMA1
chr10	77663407	77663888	482	*	chr10-77663407-77663888	24811	KCNMA1
chr10	77671470	77671699	230	*	chr10-77671470-77671699	32874	KCNMA1
chr10	77710055	77710328	274	*	chr10-77710055-77710328	71459	KCNMA1
chr10	77710968	77711751	784	*	chr10-77710968-77711751	72372	KCNMA1
chr10	77716756	77717256	501	*	chr10-77716756-77717256	73534	DLG5
chr10	77719512	77719863	352	*	chr10-77719512-77719863	70927	DLG5
chr10	77756317	77756668	352	*	chr10-77756317-77756668	34122	DLG5
chr10	77768083	77768317	235	*	chr10-77768083-77768317	22473	DLG5
chr10	77770158	77770530	373	*	chr10-77770158-77770530	20260	DLG5
chr10	77791584	77791819	236	*	chr10-77791584-77791819	0	DLG5
chr10	77835648	77836595	948	*	chr10-77835648-77836595	0	DLG5
chr10	77837625	77838129	505	*	chr10-77837625-77838129	0	DLG5
chr10	77845876	77847582	1707	*	chr10-77845876-77847582	0	DLG5
chr10	77855252	77855877	626	*	chr10-77855252-77855877	0	DLG5
chr10	77871777	77872736	960	*	chr10-77871777-77872736	0	DLG5
chr10	77877400	77878538	1139	*	chr10-77877400-77878538	0	DLG5
chr10	77879730	77879984	255	*	chr10-77879730-77879984	0	DLG5
chr10	77887747	77887946	200	*	chr10-77887747-77887946	0	DLG5
chr10	77890867	77892276	1410	*	chr10-77890867-77892276	0	DLG5
chr10	77925304	77927612	2309	*	chr10-77925304-77927612	0	DLG5
chr10	77943117	77943741	625	*	chr10-77943117-77943741	13292	DLG5-AS1
chr10	77967012	77968141	1130	*	chr10-77967012-77968141	1109	POLR3A
chr10	77973382	77973806	425	*	chr10-77973382-77973806	0	POLR3A
chr10	77983679	77984473	795	*	chr10-77983679-77984473	0	POLR3A
chr10	77989260	77989601	342	*	chr10-77989260-77989601	0	POLR3A
chr10	78000913	78002275	1363	*	chr10-78000913-78002275	0	POLR3A
chr10	78009560	78010675	1116	*	chr10-78009560-78010675	0	POLR3A
chr10	78028917	78029948	1032	*	chr10-78028917-78029948	0	POLR3A
chr10	78033355	78034272	918	*	chr10-78033355-78034272	0	RPS24
chr10	78043459	78043797	339	*	chr10-78043459-78043797	0	RPS24
chr10	78046995	78048535	1541	*	chr10-78046995-78048535	0	RPS24
chr10	78059500	78061028	1529	*	chr10-78059500-78061028	2687	RPS24
chr10	78070731	78071569	839	*	chr10-78070731-78071569	13918	RPS24
chr10	78078112	78079931	1820	*	chr10-78078112-78079931	21299	RPS24
chr10	78086409	78088376	1968	*	chr10-78086409-78088376	29596	RPS24
chr10	78094517	78095701	1185	*	chr10-78094517-78095701	37704	RPS24
chr10	78095763	78097048	1286	*	chr10-78095763-78097048	38950	RPS24
chr10	78130430	78131682	1253	*	chr10-78130430-78131682	45245	RP11-157J13.1
chr10	78138833	78140810	1978	*	chr10-78138833-78140810	36117	RP11-157J13.1
chr10	78148162	78148523	362	*	chr10-78148162-78148523	28404	RP11-157J13.1
chr10	78159667	78159887	221	*	chr10-78159667-78159887	17040	RP11-157J13.1
chr10	78164402	78165121	720	*	chr10-78164402-78165121	11806	RP11-157J13.1
chr10	78165921	78166584	664	*	chr10-78165921-78166584	10343	RP11-157J13.1
chr10	78171899	78172309	411	*	chr10-78171899-78172309	4618	RP11-157J13.1
chr10	78175520	78175854	335	*	chr10-78175520-78175854	1073	RP11-157J13.1
chr10	78176523	78178100	1578	*	chr10-78176523-78178100	0	RP11-157J13.1
chr10	78184898	78185346	449	*	chr10-78184898-78185346	0	LINC00856
chr10	78194743	78195410	668	*	chr10-78194743-78195410	0	LINC00856
chr10	78204157	78204818	662	*	chr10-78204157-78204818	0	LINC00856
chr10	78209856	78210345	490	*	chr10-78209856-78210345	0	LINC00856
chr10	78211089	78211897	809	*	chr10-78211089-78211897	0	LINC00856
chr10	78212050	78212415	366	*	chr10-78212050-78212415	0	LINC00856
chr10	78215592	78216033	442	*	chr10-78215592-78216033	0	LINC00856
chr10	78216629	78217041	413	*	chr10-78216629-78217041	0	LINC00856
chr10	78218592	78219504	913	*	chr10-78218592-78219504	0	LINC00856
chr10	78229510	78229932	423	*	chr10-78229510-78229932	0	LINC00856
chr10	78239932	78240171	240	*	chr10-78239932-78240171	0	LINC00856
chr10	78247241	78247614	374	*	chr10-78247241-78247614	0	LINC00856
chr10	78248336	78249513	1178	*	chr10-78248336-78249513	0	LINC00856
chr10	78271168	78271486	319	*	chr10-78271168-78271486	0	LINC00856
chr10	78277123	78278182	1060	*	chr10-78277123-78278182	0	LINC00856
chr10	78279840	78280039	200	*	chr10-78279840-78280039	0	LINC00856
chr10	78284093	78284951	859	*	chr10-78284093-78284951	0	LINC00856
chr10	78286202	78287114	913	*	chr10-78286202-78287114	0	LINC00856
chr10	78290111	78290732	622	*	chr10-78290111-78290732	0	LINC00856
chr10	78292807	78293201	395	*	chr10-78292807-78293201	0	LINC00856
chr10	78295601	78295802	202	*	chr10-78295601-78295802	0	LINC00856
chr10	78302487	78303914	1428	*	chr10-78302487-78303914	0	LINC00856
chr10	78310354	78310933	580	*	chr10-78310354-78310933	0	LINC00856
chr10	78316331	78316896	566	*	chr10-78316331-78316896	0	LINC00856
chr10	78331351	78331934	584	*	chr10-78331351-78331934	0	LINC00856
chr10	78339180	78339666	487	*	chr10-78339180-78339666	0	LINC00856
chr10	78342934	78343133	200	*	chr10-78342934-78343133	0	LINC00856
chr10	78348378	78348656	279	*	chr10-78348378-78348656	0	LINC00856
chr10	78350075	78350604	530	*	chr10-78350075-78350604	0	LINC00856
chr10	78356632	78357652	1021	*	chr10-78356632-78357652	0	LINC00856
chr10	78357856	78358608	753	*	chr10-78357856-78358608	0	LINC00856
chr10	78359051	78359257	207	*	chr10-78359051-78359257	0	LINC00856
chr10	78365524	78366027	504	*	chr10-78365524-78366027	0	LINC00856
chr10	78367042	78367295	254	*	chr10-78367042-78367295	0	LINC00856
chr10	78375331	78376382	1052	*	chr10-78375331-78376382	0	LINC00856
chr10	78377084	78377724	641	*	chr10-78377084-78377724	0	LINC00856
chr10	78380378	78380882	505	*	chr10-78380378-78380882	0	LINC00856
chr10	78380939	78381539	601	*	chr10-78380939-78381539	0	LINC00856
chr10	78386439	78386879	441	*	chr10-78386439-78386879	0	LINC00856
chr10	78401676	78402953	1278	*	chr10-78401676-78402953	0	LINC00856
chr10	78406614	78407675	1062	*	chr10-78406614-78407675	0	LINC00856
chr10	78408597	78409190	594	*	chr10-78408597-78409190	0	LINC00856
chr10	78412983	78413523	541	*	chr10-78412983-78413523	0	LINC00856
chr10	78420890	78421840	951	*	chr10-78420890-78421840	0	LINC00856
chr10	78429506	78429821	316	*	chr10-78429506-78429821	0	LINC00856
chr10	78432716	78433491	776	*	chr10-78432716-78433491	0	LINC00856
chr10	78433755	78434535	781	*	chr10-78433755-78434535	0	LINC00856
chr10	78435908	78436496	589	*	chr10-78435908-78436496	0	LINC00856
chr10	78437745	78438223	479	*	chr10-78437745-78438223	0	LINC00856
chr10	78449553	78449790	238	*	chr10-78449553-78449790	0	LINC00856
chr10	78451400	78452059	660	*	chr10-78451400-78452059	0	LINC00856
chr10	78452812	78453012	201	*	chr10-78452812-78453012	0	LINC00856
chr10	78455091	78455504	414	*	chr10-78455091-78455504	0	LINC00856
chr10	78464726	78465760	1035	*	chr10-78464726-78465760	0	LINC00856
chr10	78467337	78467856	520	*	chr10-78467337-78467856	0	LINC00856
chr10	78470553	78470895	343	*	chr10-78470553-78470895	0	LINC00856
chr10	78472175	78472888	714	*	chr10-78472175-78472888	0	LINC00856
chr10	78476808	78477305	498	*	chr10-78476808-78477305	0	LINC00856
chr10	78507443	78507851	409	*	chr10-78507443-78507851	0	LINC00856
chr10	78508816	78509297	482	*	chr10-78508816-78509297	0	LINC00856
chr10	78510451	78510901	451	*	chr10-78510451-78510901	0	LINC00856
chr10	78524308	78525221	914	*	chr10-78524308-78525221	0	LINC00856
chr10	78543317	78544288	972	*	chr10-78543317-78544288	0	RP11-17G2.1
chr10	78551346	78551704	359	*	chr10-78551346-78551704	0	RP11-17G2.1
chr10	78552182	78552931	750	*	chr10-78552182-78552931	0	RP11-90J7.3
chr10	78559987	78560382	396	*	chr10-78559987-78560382	0	RP11-90J7.3
chr10	78564543	78565107	565	*	chr10-78564543-78565107	0	RP11-90J7.3
chr10	78570510	78571545	1036	*	chr10-78570510-78571545	0	RP11-90J7.3
chr10	78579686	78580356	671	*	chr10-78579686-78580356	0	RP11-90J7.3
chr10	78592875	78593074	200	*	chr10-78592875-78593074	0	RP11-90J7.3
chr10	78597835	78598433	599	*	chr10-78597835-78598433	0	RP11-90J7.3
chr10	78613976	78614659	684	*	chr10-78613976-78614659	0	RP11-90J7.3
chr10	78616053	78616680	628	*	chr10-78616053-78616680	0	RP11-90J7.3
chr10	78627235	78627786	552	*	chr10-78627235-78627786	0	RP11-90J7.3
chr10	78630940	78631268	329	*	chr10-78630940-78631268	0	RP11-90J7.3
chr10	78656012	78657822	1811	*	chr10-78656012-78657822	0	RP11-90J7.3
chr10	78663478	78664151	674	*	chr10-78663478-78664151	0	RP11-90J7.3
chr10	78673065	78673374	310	*	chr10-78673065-78673374	0	RP11-90J7.3
chr10	78688146	78689656	1511	*	chr10-78688146-78689656	6405	RP11-31E13.2
chr10	78696947	78697444	498	*	chr10-78696947-78697444	0	RP11-31E13.2
chr10	78699746	78700697	952	*	chr10-78699746-78700697	2723	RP11-31E13.2
chr10	78712185	78712519	335	*	chr10-78712185-78712519	15162	RP11-31E13.2
chr10	78727205	78728176	972	*	chr10-78727205-78728176	30182	RP11-31E13.2
chr10	78737018	78737636	619	*	chr10-78737018-78737636	39995	RP11-31E13.2
chr10	78742798	78743651	854	*	chr10-78742798-78743651	45775	RP11-31E13.2
chr10	78754692	78755121	430	*	chr10-78754692-78755121	57669	RP11-31E13.2
chr10	78760722	78761714	993	*	chr10-78760722-78761714	63699	RP11-31E13.2
chr10	78763733	78764013	281	*	chr10-78763733-78764013	66710	RP11-31E13.2
chr10	78768126	78768800	675	*	chr10-78768126-78768800	71103	RP11-31E13.2
chr10	78777229	78778225	997	*	chr10-78777229-78778225	80206	RP11-31E13.2
chr10	78784439	78785270	832	*	chr10-78784439-78785270	87416	RP11-31E13.2
chr10	78800089	78800401	313	*	chr10-78800089-78800401	103066	RP11-31E13.2
chr10	78802463	78803325	863	*	chr10-78802463-78803325	105440	RP11-31E13.2
chr10	78804929	78805522	594	*	chr10-78804929-78805522	107906	RP11-31E13.2
chr10	78817112	78817433	322	*	chr10-78817112-78817433	120089	RP11-31E13.2
chr10	78819910	78820213	304	*	chr10-78819910-78820213	122887	RP11-31E13.2
chr10	78828750	78829723	974	*	chr10-78828750-78829723	131727	RP11-31E13.2
chr10	78831458	78831877	420	*	chr10-78831458-78831877	134435	RP11-31E13.2
chr10	78846505	78847230	726	*	chr10-78846505-78847230	149482	RP11-31E13.2
chr10	78850491	78850881	391	*	chr10-78850491-78850881	149602	RP11-481G8.2
chr10	78851487	78852071	585	*	chr10-78851487-78852071	148412	RP11-481G8.2
chr10	78861257	78862023	767	*	chr10-78861257-78862023	138460	RP11-481G8.2
chr10	78865323	78865721	399	*	chr10-78865323-78865721	134762	RP11-481G8.2
chr10	78889577	78890527	951	*	chr10-78889577-78890527	109956	RP11-481G8.2
chr10	78895473	78896372	900	*	chr10-78895473-78896372	104111	RP11-481G8.2
chr10	78898527	78898743	217	*	chr10-78898527-78898743	101740	RP11-481G8.2
chr10	78905714	78906201	488	*	chr10-78905714-78906201	94282	RP11-481G8.2
chr10	78907959	78908407	449	*	chr10-78907959-78908407	92076	RP11-481G8.2
chr10	78912974	78914242	1269	*	chr10-78912974-78914242	86241	RP11-481G8.2
chr10	78916331	78916585	255	*	chr10-78916331-78916585	83898	RP11-481G8.2
chr10	78941724	78942756	1033	*	chr10-78941724-78942756	57727	RP11-481G8.2
chr10	78944649	78945283	635	*	chr10-78944649-78945283	55200	RP11-481G8.2
chr10	78950997	78951297	301	*	chr10-78950997-78951297	49186	RP11-481G8.2
chr10	78959456	78960116	661	*	chr10-78959456-78960116	40367	RP11-481G8.2
chr10	78960341	78960909	569	*	chr10-78960341-78960909	39574	RP11-481G8.2
chr10	78963552	78964028	477	*	chr10-78963552-78964028	36455	RP11-481G8.2
chr10	78965042	78965405	364	*	chr10-78965042-78965405	35078	RP11-481G8.2
chr10	78966072	78966524	453	*	chr10-78966072-78966524	33959	RP11-481G8.2
chr10	78973122	78975027	1906	*	chr10-78973122-78975027	25456	RP11-481G8.2
chr10	78981971	78982289	319	*	chr10-78981971-78982289	18194	RP11-481G8.2
chr10	78993585	78994030	446	*	chr10-78993585-78994030	6453	RP11-481G8.2
chr10	78995802	78996822	1021	*	chr10-78995802-78996822	3661	RP11-481G8.2
chr10	79003227	79003730	504	*	chr10-79003227-79003730	0	RP11-481G8.2
chr10	79007786	79008239	454	*	chr10-79007786-79008239	3982	RP11-481G8.2
chr10	79022617	79022956	340	*	chr10-79022617-79022956	18813	RP11-481G8.2
chr10	79024421	79025893	1473	*	chr10-79024421-79025893	20617	RP11-481G8.2
chr10	79038814	79039165	352	*	chr10-79038814-79039165	29869	ZMIZ1
chr10	79051696	79052870	1175	*	chr10-79051696-79052870	16164	ZMIZ1
chr10	79059645	79060140	496	*	chr10-79059645-79060140	8894	ZMIZ1
chr10	79061246	79062003	758	*	chr10-79061246-79062003	7031	ZMIZ1
chr10	79066816	79067777	962	*	chr10-79066816-79067777	1257	ZMIZ1
chr10	79068365	79069701	1337	*	chr10-79068365-79069701	0	ZMIZ1
chr10	79070068	79071294	1227	*	chr10-79070068-79071294	0	ZMIZ1
chr10	79074914	79075129	216	*	chr10-79074914-79075129	0	ZMIZ1
chr10	79089680	79090047	368	*	chr10-79089680-79090047	0	ZMIZ1
chr10	79090426	79090839	414	*	chr10-79090426-79090839	0	ZMIZ1
chr10	79097053	79097257	205	*	chr10-79097053-79097257	0	ZMIZ1
chr10	79101852	79102760	909	*	chr10-79101852-79102760	0	ZMIZ1
chr10	79103119	79103799	681	*	chr10-79103119-79103799	0	ZMIZ1
chr10	79107852	79108254	403	*	chr10-79107852-79108254	0	ZMIZ1
chr10	79112439	79113645	1207	*	chr10-79112439-79113645	0	ZMIZ1
chr10	79114125	79114691	567	*	chr10-79114125-79114691	0	ZMIZ1
chr10	79123724	79124049	326	*	chr10-79123724-79124049	0	ZMIZ1
chr10	79128932	79129722	791	*	chr10-79128932-79129722	0	ZMIZ1
chr10	79137176	79137517	342	*	chr10-79137176-79137517	0	ZMIZ1
chr10	79143863	79144100	238	*	chr10-79143863-79144100	0	ZMIZ1
chr10	79151605	79152030	426	*	chr10-79151605-79152030	0	ZMIZ1
chr10	79157337	79157862	526	*	chr10-79157337-79157862	0	ZMIZ1
chr10	79159210	79159436	227	*	chr10-79159210-79159436	0	ZMIZ1
chr10	79165141	79167093	1953	*	chr10-79165141-79167093	0	ZMIZ1
chr10	79168247	79168467	221	*	chr10-79168247-79168467	0	ZMIZ1
chr10	79178396	79179016	621	*	chr10-79178396-79179016	0	ZMIZ1
chr10	79179377	79180017	641	*	chr10-79179377-79180017	0	ZMIZ1
chr10	79185022	79185489	468	*	chr10-79185022-79185489	0	ZMIZ1
chr10	79194643	79195742	1100	*	chr10-79194643-79195742	0	ZMIZ1
chr10	79196812	79197190	379	*	chr10-79196812-79197190	0	ZMIZ1
chr10	79202458	79202784	327	*	chr10-79202458-79202784	0	ZMIZ1
chr10	79209224	79209962	739	*	chr10-79209224-79209962	0	ZMIZ1
chr10	79220331	79221953	1623	*	chr10-79220331-79221953	0	ZMIZ1
chr10	79222987	79223603	617	*	chr10-79222987-79223603	0	ZMIZ1
chr10	79228546	79229523	978	*	chr10-79228546-79229523	0	ZMIZ1
chr10	79230180	79230579	400	*	chr10-79230180-79230579	0	ZMIZ1
chr10	79240148	79240552	405	*	chr10-79240148-79240552	0	ZMIZ1
chr10	79242167	79244136	1970	*	chr10-79242167-79244136	0	ZMIZ1
chr10	79254692	79255291	600	*	chr10-79254692-79255291	0	ZMIZ1
chr10	79260945	79261709	765	*	chr10-79260945-79261709	0	ZMIZ1
chr10	79269322	79269785	464	*	chr10-79269322-79269785	0	ZMIZ1
chr10	79273645	79275826	2182	*	chr10-79273645-79275826	0	ZMIZ1
chr10	79282771	79284245	1475	*	chr10-79282771-79284245	0	ZMIZ1
chr10	79285543	79285857	315	*	chr10-79285543-79285857	0	ZMIZ1
chr10	79286274	79286612	339	*	chr10-79286274-79286612	0	ZMIZ1
chr10	79309924	79310558	635	*	chr10-79309924-79310558	0	ZMIZ1
chr10	79310827	79311082	256	*	chr10-79310827-79311082	0	ZMIZ1
chr10	79313983	79314339	357	*	chr10-79313983-79314339	0	ZMIZ1
chr10	79317254	79317586	333	*	chr10-79317254-79317586	725	ZMIZ1
chr10	79335145	79336021	877	*	chr10-79335145-79336021	11447	PPIF
chr10	79346876	79348378	1503	*	chr10-79346876-79348378	0	PPIF
chr10	79357966	79358310	345	*	chr10-79357966-79358310	2628	PPIF
chr10	79374413	79374922	510	*	chr10-79374413-79374922	7402	ZCCHC24
chr10	79379755	79380061	307	*	chr10-79379755-79380061	2263	ZCCHC24
chr10	79397900	79398203	304	*	chr10-79397900-79398203	0	ZCCHC24
chr10	79399150	79399803	654	*	chr10-79399150-79399803	0	ZCCHC24
chr10	79403425	79403711	287	*	chr10-79403425-79403711	0	ZCCHC24
chr10	79420973	79421344	372	*	chr10-79420973-79421344	0	ZCCHC24
chr10	79422066	79422439	374	*	chr10-79422066-79422439	0	ZCCHC24
chr10	79442350	79442689	340	*	chr10-79442350-79442689	0	ZCCHC24
chr10	79444807	79446852	2046	*	chr10-79444807-79446852	0	ZCCHC24
chr10	79467396	79467683	288	*	chr10-79467396-79467683	21768	ZCCHC24
chr10	79487560	79487886	327	*	chr10-79487560-79487886	16186	RP11-342M3.1
chr10	79516872	79517074	203	*	chr10-79516872-79517074	431	EIF5AL1
chr10	79562106	79562648	543	*	chr10-79562106-79562648	1708	SFTPA2
chr10	79563473	79563705	233	*	chr10-79563473-79563705	3075	SFTPA2
chr10	79564227	79564457	231	*	chr10-79564227-79564457	3829	SFTPA2
chr10	79608815	79609033	219	*	chr10-79608815-79609033	1905	SFTPA1
chr10	79826095	79827187	1093	*	chr10-79826095-79827187	0	RP11-182L21.6
chr10	79904190	79905573	1384	*	chr10-79904190-79905573	32166	SFTPD
chr10	79928837	79929887	1051	*	chr10-79928837-79929887	7852	SFTPD
chr10	79981400	79982649	1250	*	chr10-79981400-79982649	0	SFTPD
chr10	79982948	79983813	866	*	chr10-79982948-79983813	333	SFTPD
chr10	79983934	79984133	200	*	chr10-79983934-79984133	1319	SFTPD
chr10	80046907	80047131	225	*	chr10-80046907-80047131	31514	TMEM254
chr10	80069946	80070442	497	*	chr10-80069946-80070442	8203	TMEM254
chr10	80078054	80079433	1380	*	chr10-80078054-80079433	0	TMEM254
chr10	80106157	80106739	583	*	chr10-80106157-80106739	13599	TMEM254
chr10	80108167	80108482	316	*	chr10-80108167-80108482	15609	TMEM254
chr10	80110166	80110522	357	*	chr10-80110166-80110522	17608	TMEM254
chr10	80126780	80127227	448	*	chr10-80126780-80127227	4454	PLAC9
chr10	80132294	80132871	578	*	chr10-80132294-80132871	0	PLAC9
chr10	80136080	80136279	200	*	chr10-80136080-80136279	0	PLAC9
chr10	80143008	80144249	1242	*	chr10-80143008-80144249	0	PLAC9
chr10	80153628	80153858	231	*	chr10-80153628-80153858	0	ANXA11
chr10	80158323	80158726	404	*	chr10-80158323-80158726	0	ANXA11
chr10	80173414	80173843	430	*	chr10-80173414-80173843	0	ANXA11
chr10	80186534	80186794	261	*	chr10-80186534-80186794	0	ANXA11
chr10	80204386	80205796	1411	*	chr10-80204386-80205796	0	ANXA11
chr10	80222341	80222855	515	*	chr10-80222341-80222855	2683	LINC00857
chr10	80260534	80260900	367	*	chr10-80260534-80260900	10919	MAT1A
chr10	80265731	80266415	685	*	chr10-80265731-80266415	5404	MAT1A
chr10	80277919	80278156	238	*	chr10-80277919-80278156	0	MAT1A
chr10	80337513	80338370	858	*	chr10-80337513-80338370	0	DYDC1
chr10	80356167	80357901	1735	*	chr10-80356167-80357901	0	DYDC2
chr10	80372426	80373000	575	*	chr10-80372426-80373000	4352	DYDC2
chr10	80376715	80376937	223	*	chr10-80376715-80376937	8641	DYDC2
chr10	80383106	80383339	234	*	chr10-80383106-80383339	15032	DYDC2
chr10	80388174	80388522	349	*	chr10-80388174-80388522	19306	FAM213A
chr10	80405761	80406386	626	*	chr10-80405761-80406386	1442	FAM213A
chr10	80407641	80409452	1812	*	chr10-80407641-80409452	0	FAM213A
chr10	80416304	80416897	594	*	chr10-80416304-80416897	0	FAM213A
chr10	80444519	80445027	509	*	chr10-80444519-80445027	7403	FAM213A
chr10	80453390	80455395	2006	*	chr10-80453390-80455395	0	TSPAN14
chr10	80464554	80465763	1210	*	chr10-80464554-80465763	0	TSPAN14
chr10	80472739	80472963	225	*	chr10-80472739-80472963	0	TSPAN14
chr10	80481500	80481803	304	*	chr10-80481500-80481803	0	TSPAN14
chr10	80497181	80497578	398	*	chr10-80497181-80497578	0	TSPAN14
chr10	80498894	80499118	225	*	chr10-80498894-80499118	0	TSPAN14
chr10	80505258	80505866	609	*	chr10-80505258-80505866	0	TSPAN14
chr10	80524190	80524427	238	*	chr10-80524190-80524427	0	TSPAN14
chr10	80530308	80530576	269	*	chr10-80530308-80530576	0	TSPAN14
chr10	80535750	80536666	917	*	chr10-80535750-80536666	1235	SH2D4B
chr10	80537409	80538025	617	*	chr10-80537409-80538025	0	SH2D4B
chr10	80539670	80540071	402	*	chr10-80539670-80540071	0	SH2D4B
chr10	80582217	80582805	589	*	chr10-80582217-80582805	0	SH2D4B
chr10	80605980	80606215	236	*	chr10-80605980-80606215	0	SH2D4B
chr10	80607333	80607544	212	*	chr10-80607333-80607544	0	SH2D4B
chr10	80611820	80612119	300	*	chr10-80611820-80612119	0	SH2D4B
chr10	80641969	80643072	1104	*	chr10-80641969-80643072	0	SH2D4B
chr10	80646129	80646393	265	*	chr10-80646129-80646393	0	SH2D4B
chr10	80647003	80647474	472	*	chr10-80647003-80647474	442	SH2D4B
chr10	80647930	80648388	459	*	chr10-80647930-80648388	1369	SH2D4B
chr10	80662703	80663190	488	*	chr10-80662703-80663190	8970	RP11-514F8.2
chr10	80664097	80664435	339	*	chr10-80664097-80664435	10364	RP11-514F8.2
chr10	80666373	80666713	341	*	chr10-80666373-80666713	12640	RP11-514F8.2
chr10	80684252	80684638	387	*	chr10-80684252-80684638	30519	RP11-514F8.2
chr10	80686640	80687700	1061	*	chr10-80686640-80687700	32907	RP11-514F8.2
chr10	80693280	80693956	677	*	chr10-80693280-80693956	39547	RP11-514F8.2
chr10	80699494	80700004	511	*	chr10-80699494-80700004	45761	RP11-514F8.2
chr10	80702139	80702489	351	*	chr10-80702139-80702489	48406	RP11-514F8.2
chr10	80709849	80710278	430	*	chr10-80709849-80710278	56116	RP11-514F8.2
chr10	80719920	80720254	335	*	chr10-80719920-80720254	66187	RP11-514F8.2
chr10	80855279	80855761	483	*	chr10-80855279-80855761	201546	RP11-514F8.2
chr10	80924357	80924625	269	*	chr10-80924357-80924625	270624	RP11-514F8.2
chr10	80998398	80998800	403	*	chr10-80998398-80998800	344665	RP11-514F8.2
chr10	81019140	81019407	268	*	chr10-81019140-81019407	365407	RP11-514F8.2
chr10	81041731	81042120	390	*	chr10-81041731-81042120	387998	RP11-514F8.2
chr10	81042349	81042646	298	*	chr10-81042349-81042646	388616	RP11-514F8.2
chr10	81068136	81069233	1098	*	chr10-81068136-81069233	414403	RP11-514F8.2
chr10	81094324	81095240	917	*	chr10-81094324-81095240	440591	RP11-514F8.2
chr10	81192306	81192580	275	*	chr10-81192306-81192580	538573	RP11-514F8.2
chr10	81314468	81314690	223	*	chr10-81314468-81314690	560623	NRG3
chr10	81314853	81315550	698	*	chr10-81314853-81315550	559763	NRG3
chr10	81329676	81330147	472	*	chr10-81329676-81330147	545166	NRG3
chr10	81332917	81333328	412	*	chr10-81332917-81333328	541985	NRG3
chr10	81339274	81339566	293	*	chr10-81339274-81339566	535747	NRG3
chr10	81349716	81350023	308	*	chr10-81349716-81350023	525290	NRG3
chr10	81505768	81506151	384	*	chr10-81505768-81506151	369162	NRG3
chr10	81570081	81570340	260	*	chr10-81570081-81570340	304973	NRG3
chr10	81674992	81675234	243	*	chr10-81674992-81675234	200079	NRG3
chr10	81722313	81722867	555	*	chr10-81722313-81722867	152446	NRG3
chr10	81759106	81759667	562	*	chr10-81759106-81759667	115646	NRG3
chr10	81851444	81851681	238	*	chr10-81851444-81851681	23632	NRG3
chr10	81874049	81876618	2570	*	chr10-81874049-81876618	0	NRG3
chr10	81876861	81877084	224	*	chr10-81876861-81877084	0	NRG3
chr10	81882090	81882289	200	*	chr10-81882090-81882289	0	NRG3
chr10	81924473	81924745	273	*	chr10-81924473-81924745	0	NRG3
chr10	81944645	81944888	244	*	chr10-81944645-81944888	0	NRG3
chr10	81967660	81968029	370	*	chr10-81967660-81968029	0	NRG3
chr10	82029451	82030588	1138	*	chr10-82029451-82030588	0	NRG3
chr10	82034851	82035120	270	*	chr10-82034851-82035120	0	NRG3
chr10	82036750	82037853	1104	*	chr10-82036750-82037853	0	NRG3
chr10	82040268	82040632	365	*	chr10-82040268-82040632	0	NRG3
chr10	82069635	82070326	692	*	chr10-82069635-82070326	0	NRG3
chr10	82089337	82089924	588	*	chr10-82089337-82089924	0	NRG3
chr10	82091513	82091714	202	*	chr10-82091513-82091714	0	NRG3
chr10	82091900	82092542	643	*	chr10-82091900-82092542	0	NRG3
chr10	82208964	82209269	306	*	chr10-82208964-82209269	0	NRG3
chr10	82210351	82210722	372	*	chr10-82210351-82210722	0	NRG3
chr10	82241702	82241983	282	*	chr10-82241702-82241983	0	NRG3
chr10	82269905	82270134	230	*	chr10-82269905-82270134	0	NRG3
chr10	82319095	82320011	917	*	chr10-82319095-82320011	0	NRG3
chr10	82341080	82341344	265	*	chr10-82341080-82341344	0	NRG3
chr10	82356317	82356822	506	*	chr10-82356317-82356822	0	NRG3
chr10	82391775	82392334	560	*	chr10-82391775-82392334	0	NRG3
chr10	82393898	82394622	725	*	chr10-82393898-82394622	0	NRG3
chr10	82409739	82409938	200	*	chr10-82409739-82409938	0	NRG3
chr10	82414733	82415481	749	*	chr10-82414733-82415481	0	NRG3
chr10	82419945	82421154	1210	*	chr10-82419945-82421154	0	NRG3
chr10	82452500	82453029	530	*	chr10-82452500-82453029	0	NRG3
chr10	82462947	82463414	468	*	chr10-82462947-82463414	0	NRG3
chr10	82464254	82465604	1351	*	chr10-82464254-82465604	0	NRG3
chr10	82472898	82473241	344	*	chr10-82472898-82473241	0	NRG3
chr10	82510291	82510586	296	*	chr10-82510291-82510586	0	NRG3
chr10	82517069	82517347	279	*	chr10-82517069-82517347	0	NRG3
chr10	82554388	82554921	534	*	chr10-82554388-82554921	0	NRG3
chr10	82564983	82565224	242	*	chr10-82564983-82565224	0	NRG3
chr10	82569510	82570197	688	*	chr10-82569510-82570197	0	NRG3
chr10	82572601	82573155	555	*	chr10-82572601-82573155	0	NRG3
chr10	82574621	82574850	230	*	chr10-82574621-82574850	0	NRG3
chr10	82575359	82575612	254	*	chr10-82575359-82575612	0	NRG3
chr10	82579317	82579693	377	*	chr10-82579317-82579693	0	NRG3
chr10	82582315	82582645	331	*	chr10-82582315-82582645	0	NRG3
chr10	82617573	82618381	809	*	chr10-82617573-82618381	0	NRG3
chr10	82621668	82622012	345	*	chr10-82621668-82622012	0	NRG3
chr10	82622360	82622876	517	*	chr10-82622360-82622876	0	NRG3
chr10	82644264	82645473	1210	*	chr10-82644264-82645473	0	NRG3
chr10	82653041	82653317	277	*	chr10-82653041-82653317	0	NRG3
chr10	82653747	82654014	268	*	chr10-82653747-82654014	0	NRG3
chr10	82661673	82662023	351	*	chr10-82661673-82662023	0	NRG3
chr10	82700500	82700704	205	*	chr10-82700500-82700704	0	NRG3
chr10	82705982	82706479	498	*	chr10-82705982-82706479	0	NRG3
chr10	82707680	82707923	244	*	chr10-82707680-82707923	0	NRG3
chr10	82713801	82714460	660	*	chr10-82713801-82714460	0	NRG3
chr10	82721542	82722171	630	*	chr10-82721542-82722171	0	NRG3
chr10	82737105	82737383	279	*	chr10-82737105-82737383	0	NRG3
chr10	82737513	82737828	316	*	chr10-82737513-82737828	0	NRG3
chr10	82743546	82743794	249	*	chr10-82743546-82743794	0	NRG3
chr10	82757538	82758201	664	*	chr10-82757538-82758201	0	NRG3
chr10	82817678	82818363	686	*	chr10-82817678-82818363	0	NRG3
chr10	82819382	82819988	607	*	chr10-82819382-82819988	0	NRG3
chr10	82856010	82856279	270	*	chr10-82856010-82856279	0	NRG3
chr10	82872964	82873163	200	*	chr10-82872964-82873163	0	NRG3
chr10	82880708	82881244	537	*	chr10-82880708-82881244	0	NRG3
chr10	82889783	82890121	339	*	chr10-82889783-82890121	0	NRG3
chr10	82918003	82918315	313	*	chr10-82918003-82918315	0	NRG3
chr10	82981305	82981719	415	*	chr10-82981305-82981719	0	NRG3
chr10	82989448	82989649	202	*	chr10-82989448-82989649	2268	NRG3
chr10	83052187	83053485	1299	*	chr10-83052187-83053485	65007	NRG3
chr10	83073565	83073790	226	*	chr10-83073565-83073790	86385	NRG3
chr10	83083828	83084323	496	*	chr10-83083828-83084323	96648	NRG3
chr10	83117399	83117601	203	*	chr10-83117399-83117601	130219	NRG3
chr10	83118883	83119632	750	*	chr10-83118883-83119632	131703	NRG3
chr10	83164888	83165956	1069	*	chr10-83164888-83165956	177708	NRG3
chr10	83166253	83166618	366	*	chr10-83166253-83166618	179073	NRG3
chr10	83213911	83214560	650	*	chr10-83213911-83214560	226731	NRG3
chr10	83249531	83250660	1130	*	chr10-83249531-83250660	262351	NRG3
chr10	83354495	83354787	293	*	chr10-83354495-83354787	317618	RP11-344L13.2
chr10	83370800	83371187	388	*	chr10-83370800-83371187	301218	RP11-344L13.2
chr10	83373453	83373957	505	*	chr10-83373453-83373957	298448	RP11-344L13.2
chr10	83544059	83544525	467	*	chr10-83544059-83544525	127880	RP11-344L13.2
chr10	83555122	83555577	456	*	chr10-83555122-83555577	116828	RP11-344L13.2
chr10	83558847	83559124	278	*	chr10-83558847-83559124	113281	RP11-344L13.2
chr10	83605834	83606493	660	*	chr10-83605834-83606493	65912	RP11-344L13.2
chr10	83611935	83612561	627	*	chr10-83611935-83612561	59844	RP11-344L13.2
chr10	83636674	83637082	409	*	chr10-83636674-83637082	35323	RP11-344L13.2
chr10	83702831	83703043	213	*	chr10-83702831-83703043	27391	RP11-344L13.2
chr10	83764602	83765013	412	*	chr10-83764602-83765013	89162	RP11-344L13.2
chr10	83811402	83811898	497	*	chr10-83811402-83811898	99755	RP11-219F10.1
chr10	83828828	83829059	232	*	chr10-83828828-83829059	82594	RP11-219F10.1
chr10	83842512	83843033	522	*	chr10-83842512-83843033	68620	RP11-219F10.1
chr10	83871303	83871902	600	*	chr10-83871303-83871902	39751	RP11-219F10.1
chr10	83880781	83882080	1300	*	chr10-83880781-83882080	29573	RP11-219F10.1
chr10	83917523	83917749	227	*	chr10-83917523-83917749	4600	RP11-219F10.1
chr10	83926583	83926957	375	*	chr10-83926583-83926957	13660	RP11-219F10.1
chr10	83937753	83938162	410	*	chr10-83937753-83938162	24830	RP11-219F10.1
chr10	83955567	83955792	226	*	chr10-83955567-83955792	42644	RP11-219F10.1
chr10	83959398	83959602	205	*	chr10-83959398-83959602	46475	RP11-219F10.1
chr10	83965419	83965748	330	*	chr10-83965419-83965748	52496	RP11-219F10.1
chr10	83979412	83980058	647	*	chr10-83979412-83980058	66489	RP11-219F10.1
chr10	83982861	83983118	258	*	chr10-83982861-83983118	69938	RP11-219F10.1
chr10	83992010	83992663	654	*	chr10-83992010-83992663	79087	RP11-219F10.1
chr10	84012379	84013214	836	*	chr10-84012379-84013214	99456	RP11-219F10.1
chr10	84026629	84027099	471	*	chr10-84026629-84027099	112340	GHITM
chr10	84053452	84053960	509	*	chr10-84053452-84053960	85479	GHITM
chr10	84081756	84082074	319	*	chr10-84081756-84082074	57365	GHITM
chr10	84095881	84096382	502	*	chr10-84095881-84096382	43057	GHITM
chr10	84131648	84132263	616	*	chr10-84131648-84132263	7176	GHITM
chr10	84138585	84140155	1571	*	chr10-84138585-84140155	0	GHITM
chr10	84147990	84148422	433	*	chr10-84147990-84148422	0	GHITM
chr10	84158679	84159741	1063	*	chr10-84158679-84159741	5433	GHITM
chr10	84171691	84171890	200	*	chr10-84171691-84171890	1847	C10orf99
chr10	84177498	84177974	477	*	chr10-84177498-84177974	0	C10orf99
chr10	84178664	84179762	1099	*	chr10-84178664-84179762	0	C10orf99
chr10	84185346	84186072	727	*	chr10-84185346-84186072	51	C10orf99
chr10	84194046	84195399	1354	*	chr10-84194046-84195399	0	CDHR1
chr10	84205437	84205931	495	*	chr10-84205437-84205931	0	CDHR1
chr10	84214675	84215029	355	*	chr10-84214675-84215029	0	CDHR1
chr10	84224682	84224968	287	*	chr10-84224682-84224968	0	LRIT2
chr10	84244240	84245417	1178	*	chr10-84244240-84245417	0	RGR
chr10	84256848	84257469	622	*	chr10-84256848-84257469	0	RGR
chr10	84264570	84265079	510	*	chr10-84264570-84265079	4609	RGR
chr10	84265210	84265762	553	*	chr10-84265210-84265762	5249	RGR
chr10	84293584	84293811	228	*	chr10-84293584-84293811	0	LINC00858
chr10	84296461	84296814	354	*	chr10-84296461-84296814	1801	LINC00858
chr10	84298150	84298451	302	*	chr10-84298150-84298451	3490	LINC00858
chr10	84308911	84309117	207	*	chr10-84308911-84309117	14251	LINC00858
chr10	84327959	84329531	1573	*	chr10-84327959-84329531	0	CCSER2
chr10	84334011	84334320	310	*	chr10-84334011-84334320	0	CCSER2
chr10	84334848	84335157	310	*	chr10-84334848-84335157	0	CCSER2
chr10	84340037	84340285	249	*	chr10-84340037-84340285	0	CCSER2
chr10	84374013	84375272	1260	*	chr10-84374013-84375272	0	CCSER2
chr10	84391106	84392137	1032	*	chr10-84391106-84392137	0	CCSER2
chr10	84407476	84408057	582	*	chr10-84407476-84408057	0	CCSER2
chr10	84415772	84416111	340	*	chr10-84415772-84416111	0	CCSER2
chr10	84424700	84425121	422	*	chr10-84424700-84425121	0	CCSER2
chr10	84447750	84448382	633	*	chr10-84447750-84448382	0	CCSER2
chr10	84475069	84475385	317	*	chr10-84475069-84475385	0	CCSER2
chr10	84484028	84484836	809	*	chr10-84484028-84484836	0	CCSER2
chr10	84499877	84500137	261	*	chr10-84499877-84500137	0	CCSER2
chr10	84522844	84523154	311	*	chr10-84522844-84523154	4322	CCSER2
chr10	84537307	84537676	370	*	chr10-84537307-84537676	18785	CCSER2
chr10	84540382	84540993	612	*	chr10-84540382-84540993	21860	CCSER2
chr10	84543122	84543434	313	*	chr10-84543122-84543434	24600	CCSER2
chr10	84547663	84548065	403	*	chr10-84547663-84548065	29141	CCSER2
chr10	84549738	84550193	456	*	chr10-84549738-84550193	31216	CCSER2
chr10	84574188	84574394	207	*	chr10-84574188-84574394	55666	CCSER2
chr10	84586988	84587187	200	*	chr10-84586988-84587187	68466	CCSER2
chr10	84590719	84591219	501	*	chr10-84590719-84591219	72197	CCSER2
chr10	84593466	84593871	406	*	chr10-84593466-84593871	74944	CCSER2
chr10	84613244	84613725	482	*	chr10-84613244-84613725	94722	CCSER2
chr10	84618037	84618457	421	*	chr10-84618037-84618457	99515	CCSER2
chr10	84627745	84627944	200	*	chr10-84627745-84627944	109223	CCSER2
chr10	84780441	84780760	320	*	chr10-84780441-84780760	261919	CCSER2
chr10	84783272	84783832	561	*	chr10-84783272-84783832	264750	CCSER2
chr10	84789113	84789559	447	*	chr10-84789113-84789559	270591	CCSER2
chr10	84820076	84821010	935	*	chr10-84820076-84821010	301554	CCSER2
chr10	84822922	84823222	301	*	chr10-84822922-84823222	304400	CCSER2
chr10	84826730	84827038	309	*	chr10-84826730-84827038	308208	CCSER2
chr10	84838058	84838345	288	*	chr10-84838058-84838345	319536	CCSER2
chr10	84842609	84842910	302	*	chr10-84842609-84842910	324087	CCSER2
chr10	84845676	84847256	1581	*	chr10-84845676-84847256	327154	CCSER2
chr10	84862477	84862981	505	*	chr10-84862477-84862981	330439	LINC01519
chr10	84880039	84880278	240	*	chr10-84880039-84880278	313142	LINC01519
chr10	84907899	84908124	226	*	chr10-84907899-84908124	285296	LINC01519
chr10	84909008	84909449	442	*	chr10-84909008-84909449	283971	LINC01519
chr10	84927471	84927916	446	*	chr10-84927471-84927916	265504	LINC01519
chr10	84933495	84934015	521	*	chr10-84933495-84934015	259405	LINC01519
chr10	84945667	84946203	537	*	chr10-84945667-84946203	247217	LINC01519
chr10	84946709	84947421	713	*	chr10-84946709-84947421	245999	LINC01519
chr10	84990158	84990538	381	*	chr10-84990158-84990538	202882	LINC01519
chr10	84991009	84991521	513	*	chr10-84991009-84991521	201899	LINC01519
chr10	85008402	85008973	572	*	chr10-85008402-85008973	184447	LINC01519
chr10	85124548	85125336	789	*	chr10-85124548-85125336	68084	LINC01519
chr10	85194753	85195052	300	*	chr10-85194753-85195052	0	LINC01519
chr10	85212283	85213178	896	*	chr10-85212283-85213178	14324	LINC01519
chr10	85282999	85283349	351	*	chr10-85282999-85283349	85040	LINC01519
chr10	85302130	85302439	310	*	chr10-85302130-85302439	104171	LINC01519
chr10	85420648	85421860	1213	*	chr10-85420648-85421860	10082	RP11-475D12.1
chr10	85436482	85436944	463	*	chr10-85436482-85436944	0	RP11-475D12.2
chr10	85448686	85449055	370	*	chr10-85448686-85449055	0	RP11-475D12.2
chr10	85450985	85451593	609	*	chr10-85450985-85451593	0	LINC01520
chr10	85457125	85457447	323	*	chr10-85457125-85457447	0	LINC01520
chr10	85492634	85492970	337	*	chr10-85492634-85492970	637	LINC01520
chr10	85507552	85508480	929	*	chr10-85507552-85508480	15555	LINC01520
chr10	85510908	85511425	518	*	chr10-85510908-85511425	18911	LINC01520
chr10	85523913	85524593	681	*	chr10-85523913-85524593	31916	LINC01520
chr10	85526832	85527164	333	*	chr10-85526832-85527164	34835	LINC01520
chr10	85548034	85548337	304	*	chr10-85548034-85548337	51217	GRID1
chr10	85561969	85562288	320	*	chr10-85561969-85562288	37266	GRID1
chr10	85606494	85606709	216	*	chr10-85606494-85606709	0	GRID1
chr10	85606905	85607218	314	*	chr10-85606905-85607218	0	GRID1
chr10	85618634	85619152	519	*	chr10-85618634-85619152	0	GRID1
chr10	85627711	85627954	244	*	chr10-85627711-85627954	0	GRID1
chr10	85635594	85636046	453	*	chr10-85635594-85636046	0	GRID1
chr10	85649449	85649810	362	*	chr10-85649449-85649810	0	GRID1
chr10	85651410	85651785	376	*	chr10-85651410-85651785	0	GRID1
chr10	85657641	85658163	523	*	chr10-85657641-85658163	0	GRID1
chr10	85665301	85666028	728	*	chr10-85665301-85666028	0	GRID1
chr10	85721112	85721543	432	*	chr10-85721112-85721543	0	GRID1
chr10	85752921	85753159	239	*	chr10-85752921-85753159	0	GRID1
chr10	85787556	85788333	778	*	chr10-85787556-85788333	0	GRID1
chr10	85789217	85789427	211	*	chr10-85789217-85789427	0	GRID1
chr10	85792058	85792660	603	*	chr10-85792058-85792660	0	GRID1
chr10	85837000	85837208	209	*	chr10-85837000-85837208	0	GRID1
chr10	85843653	85843900	248	*	chr10-85843653-85843900	0	GRID1
chr10	85864088	85864514	427	*	chr10-85864088-85864514	0	GRID1
chr10	85864828	85865062	235	*	chr10-85864828-85865062	0	GRID1
chr10	85891509	85891783	275	*	chr10-85891509-85891783	0	GRID1
chr10	85916448	85917272	825	*	chr10-85916448-85917272	0	GRID1
chr10	85919583	85920015	433	*	chr10-85919583-85920015	0	GRID1
chr10	85922060	85922903	844	*	chr10-85922060-85922903	0	GRID1
chr10	85995279	85996091	813	*	chr10-85995279-85996091	0	GRID1
chr10	86004391	86004767	377	*	chr10-86004391-86004767	0	GRID1
chr10	86018244	86018736	493	*	chr10-86018244-86018736	0	GRID1
chr10	86019751	86020541	791	*	chr10-86019751-86020541	0	GRID1
chr10	86024099	86024298	200	*	chr10-86024099-86024298	0	GRID1
chr10	86024359	86024599	241	*	chr10-86024359-86024599	0	GRID1
chr10	86034058	86034451	394	*	chr10-86034058-86034451	0	GRID1
chr10	86046896	86047628	733	*	chr10-86046896-86047628	0	GRID1
chr10	86051412	86051932	521	*	chr10-86051412-86051932	0	GRID1
chr10	86061370	86061677	308	*	chr10-86061370-86061677	0	GRID1
chr10	86061923	86062392	470	*	chr10-86061923-86062392	0	GRID1
chr10	86068209	86068758	550	*	chr10-86068209-86068758	0	GRID1
chr10	86087476	86088178	703	*	chr10-86087476-86088178	0	GRID1
chr10	86091211	86091555	345	*	chr10-86091211-86091555	0	GRID1
chr10	86100526	86100794	269	*	chr10-86100526-86100794	0	GRID1
chr10	86108385	86108723	339	*	chr10-86108385-86108723	0	GRID1
chr10	86112083	86112794	712	*	chr10-86112083-86112794	0	GRID1
chr10	86137638	86138076	439	*	chr10-86137638-86138076	0	GRID1
chr10	86149246	86149559	314	*	chr10-86149246-86149559	0	GRID1
chr10	86152514	86152935	422	*	chr10-86152514-86152935	0	GRID1
chr10	86153574	86153901	328	*	chr10-86153574-86153901	0	GRID1
chr10	86163647	86164177	531	*	chr10-86163647-86164177	0	GRID1
chr10	86178457	86178667	211	*	chr10-86178457-86178667	0	GRID1
chr10	86182052	86182910	859	*	chr10-86182052-86182910	0	GRID1
chr10	86188279	86188674	396	*	chr10-86188279-86188674	0	GRID1
chr10	86210420	86210828	409	*	chr10-86210420-86210828	0	GRID1
chr10	86220844	86221488	645	*	chr10-86220844-86221488	0	GRID1
chr10	86226584	86227009	426	*	chr10-86226584-86227009	0	GRID1
chr10	86234677	86234953	277	*	chr10-86234677-86234953	0	GRID1
chr10	86244219	86245302	1084	*	chr10-86244219-86245302	0	GRID1
chr10	86252264	86252797	534	*	chr10-86252264-86252797	0	GRID1
chr10	86262101	86263450	1350	*	chr10-86262101-86263450	0	GRID1
chr10	86292714	86293672	959	*	chr10-86292714-86293672	0	GRID1
chr10	86313492	86313936	445	*	chr10-86313492-86313936	0	GRID1
chr10	86333841	86334547	707	*	chr10-86333841-86334547	0	GRID1
chr10	86348874	86349080	207	*	chr10-86348874-86349080	0	GRID1
chr10	86355367	86355903	537	*	chr10-86355367-86355903	0	GRID1
chr10	86363036	86363875	840	*	chr10-86363036-86363875	0	GRID1
chr10	86365636	86367624	1989	*	chr10-86365636-86367624	0	GRID1
chr10	86376376	86377548	1173	*	chr10-86376376-86377548	9882	GRID1
chr10	86389311	86390158	848	*	chr10-86389311-86390158	22817	GRID1
chr10	86391104	86391531	428	*	chr10-86391104-86391531	24610	GRID1
chr10	86399669	86401767	2099	*	chr10-86399669-86401767	33175	GRID1
chr10	86509454	86509653	200	*	chr10-86509454-86509653	0	WAPL
chr10	86520844	86522357	1514	*	chr10-86520844-86522357	0	WAPL
chr10	86535057	86535760	704	*	chr10-86535057-86535760	13241	WAPL
chr10	86536127	86537009	883	*	chr10-86536127-86537009	14311	WAPL
chr10	86544860	86545475	616	*	chr10-86544860-86545475	23044	WAPL
chr10	86553638	86553946	309	*	chr10-86553638-86553946	31822	WAPL
chr10	86585064	86585763	700	*	chr10-86585064-86585763	63248	WAPL
chr10	86631776	86632567	792	*	chr10-86631776-86632567	21989	OPN4
chr10	86652487	86652824	338	*	chr10-86652487-86652824	1732	OPN4
chr10	86661607	86661890	284	*	chr10-86661607-86661890	0	OPN4
chr10	86663753	86664703	951	*	chr10-86663753-86664703	0	OPN4
chr10	86673441	86674391	951	*	chr10-86673441-86674391	0	LDB3
chr10	86688321	86688595	275	*	chr10-86688321-86688595	0	LDB3
chr10	86693408	86694175	768	*	chr10-86693408-86694175	0	LDB3
chr10	86710713	86712519	1807	*	chr10-86710713-86712519	0	LDB3
chr10	86730265	86730467	203	*	chr10-86730265-86730467	0	LDB3
chr10	86733104	86733549	446	*	chr10-86733104-86733549	0	LDB3
chr10	86755544	86757544	2001	*	chr10-86755544-86757544	0	BMPR1A
chr10	86768717	86768949	233	*	chr10-86768717-86768949	0	BMPR1A
chr10	86770079	86770313	235	*	chr10-86770079-86770313	0	BMPR1A
chr10	86775779	86776026	248	*	chr10-86775779-86776026	0	BMPR1A
chr10	86785366	86785781	416	*	chr10-86785366-86785781	0	BMPR1A
chr10	86795305	86795694	390	*	chr10-86795305-86795694	0	BMPR1A
chr10	86800135	86800388	254	*	chr10-86800135-86800388	0	BMPR1A
chr10	86821670	86822045	376	*	chr10-86821670-86822045	0	BMPR1A
chr10	86857535	86857734	200	*	chr10-86857535-86857734	0	BMPR1A
chr10	86863448	86863719	272	*	chr10-86863448-86863719	0	BMPR1A
chr10	86865776	86866460	685	*	chr10-86865776-86866460	0	BMPR1A
chr10	86868115	86868710	596	*	chr10-86868115-86868710	0	BMPR1A
chr10	86884418	86884691	274	*	chr10-86884418-86884691	0	BMPR1A
chr10	86899123	86899968	846	*	chr10-86899123-86899968	0	BMPR1A
chr10	86900885	86901322	438	*	chr10-86900885-86901322	0	BMPR1A
chr10	86905250	86905514	265	*	chr10-86905250-86905514	0	BMPR1A
chr10	86906900	86907397	498	*	chr10-86906900-86907397	0	BMPR1A
chr10	86917193	86917607	415	*	chr10-86917193-86917607	0	BMPR1A
chr10	86929228	86930432	1205	*	chr10-86929228-86930432	0	BMPR1A
chr10	86939108	86939806	699	*	chr10-86939108-86939806	0	MMRN2
chr10	86942682	86942983	302	*	chr10-86942682-86942983	0	MMRN2
chr10	86945516	86945810	295	*	chr10-86945516-86945810	0	MMRN2
chr10	86954204	86954641	438	*	chr10-86954204-86954641	0	MMRN2
chr10	86955401	86955619	219	*	chr10-86955401-86955619	0	MMRN2
chr10	86958373	86958769	397	*	chr10-86958373-86958769	0	SNCG
chr10	86966419	86966857	439	*	chr10-86966419-86966857	0	MMRN2
chr10	86968327	86968875	549	*	chr10-86968327-86968875	0	ADIRF
chr10	86970666	86971802	1137	*	chr10-86970666-86971802	0	ADIRF
chr10	87018152	87018365	214	*	chr10-87018152-87018365	0	RP11-96C23.14
chr10	87052754	87053523	770	*	chr10-87052754-87053523	0	GLUD1
chr10	87058057	87058482	426	*	chr10-87058057-87058482	0	GLUD1
chr10	87064220	87065194	975	*	chr10-87064220-87065194	0	GLUD1
chr10	87083887	87085028	1142	*	chr10-87083887-87085028	0	GLUD1
chr10	87086812	87087036	225	*	chr10-87086812-87087036	0	GLUD1
chr10	87093895	87095883	1989	*	chr10-87093895-87095883	0	GLUD1
chr10	87203150	87204402	1253	*	chr10-87203150-87204402	11681	FAM35A
chr10	87342056	87343284	1229	*	chr10-87342056-87343284	0	LINC00863
chr10	87407877	87408336	460	*	chr10-87407877-87408336	0	LINC00864
chr10	87504042	87505975	1934	*	chr10-87504042-87505975	0	MINPP1
chr10	87533738	87533937	200	*	chr10-87533738-87533937	0	MINPP1
chr10	87598427	87599052	626	*	chr10-87598427-87599052	0	RP11-57C13.4
chr10	87605665	87605998	334	*	chr10-87605665-87605998	0	RP11-57C13.4
chr10	87608802	87609239	438	*	chr10-87608802-87609239	0	RP11-57C13.6
chr10	87632425	87632838	414	*	chr10-87632425-87632838	0	RP11-57C13.6
chr10	87658779	87659075	297	*	chr10-87658779-87659075	0	RP11-57C13.6
chr10	87659125	87660471	1347	*	chr10-87659125-87660471	0	PAPSS2
chr10	87685968	87686517	550	*	chr10-87685968-87686517	0	PAPSS2
chr10	87709356	87709904	549	*	chr10-87709356-87709904	0	PAPSS2
chr10	87711993	87712300	308	*	chr10-87711993-87712300	0	PAPSS2
chr10	87734770	87735542	773	*	chr10-87734770-87735542	0	PAPSS2
chr10	87744353	87744614	262	*	chr10-87744353-87744614	0	PAPSS2
chr10	87771935	87772358	424	*	chr10-87771935-87772358	0	ATAD1
chr10	87817559	87819074	1516	*	chr10-87817559-87819074	0	ATAD1
chr10	87837680	87837949	270	*	chr10-87837680-87837949	0	ATAD1
chr10	87850801	87851112	312	*	chr10-87850801-87851112	8048	KLLN
chr10	87861615	87864385	2771	*	chr10-87861615-87864385	0	KLLN
chr10	87887582	87887790	209	*	chr10-87887582-87887790	0	PTEN
chr10	87903350	87904076	727	*	chr10-87903350-87904076	0	PTEN
chr10	87914293	87914560	268	*	chr10-87914293-87914560	0	PTEN
chr10	88074515	88074775	261	*	chr10-88074515-88074775	102584	PTEN
chr10	88082670	88083028	359	*	chr10-88082670-88083028	110739	PTEN
chr10	88088542	88089848	1307	*	chr10-88088542-88089848	116611	PTEN
chr10	88092898	88093235	338	*	chr10-88092898-88093235	120967	PTEN
chr10	88100270	88101471	1202	*	chr10-88100270-88101471	128339	PTEN
chr10	88130101	88130358	258	*	chr10-88130101-88130358	143505	RNLS
chr10	88131635	88132153	519	*	chr10-88131635-88132153	141710	RNLS
chr10	88154212	88154666	455	*	chr10-88154212-88154666	119197	RNLS
chr10	88186207	88186742	536	*	chr10-88186207-88186742	87121	RNLS
chr10	88233032	88233389	358	*	chr10-88233032-88233389	40474	RNLS
chr10	88234222	88234572	351	*	chr10-88234222-88234572	39291	RNLS
chr10	88237896	88238939	1044	*	chr10-88237896-88238939	34924	RNLS
chr10	88244106	88244683	578	*	chr10-88244106-88244683	29180	RNLS
chr10	88246020	88247102	1083	*	chr10-88246020-88247102	26761	RNLS
chr10	88386922	88387556	635	*	chr10-88386922-88387556	0	RNLS
chr10	88466527	88467276	750	*	chr10-88466527-88467276	0	RNLS
chr10	88467653	88467880	228	*	chr10-88467653-88467880	0	RNLS
chr10	88474553	88474816	264	*	chr10-88474553-88474816	0	RNLS
chr10	88548918	88549117	200	*	chr10-88548918-88549117	0	RNLS
chr10	88553053	88553504	452	*	chr10-88553053-88553504	0	RNLS
chr10	88582249	88583555	1307	*	chr10-88582249-88583555	0	RNLS
chr10	88735405	88735828	424	*	chr10-88735405-88735828	0	LIPK
chr10	88800042	88800637	596	*	chr10-88800042-88800637	2092	LIPM
chr10	88820894	88821245	352	*	chr10-88820894-88821245	347	LIPM
chr10	88835464	88835952	489	*	chr10-88835464-88835952	0	ANKRD22
chr10	88875053	88875343	291	*	chr10-88875053-88875343	4390	STAMBPL1
chr10	88879613	88881154	1542	*	chr10-88879613-88881154	0	STAMBPL1
chr10	88886475	88887035	561	*	chr10-88886475-88887035	0	STAMBPL1
chr10	88913238	88913618	381	*	chr10-88913238-88913618	0	STAMBPL1
chr10	88926400	88926784	385	*	chr10-88926400-88926784	0	STAMBPL1
chr10	88932516	88932930	415	*	chr10-88932516-88932930	0	STAMBPL1
chr10	88934839	88935672	834	*	chr10-88934839-88935672	0	ACTA2
chr10	88951128	88952171	1044	*	chr10-88951128-88952171	0	ACTA2
chr10	88952691	88952989	299	*	chr10-88952691-88952989	0	ACTA2
chr10	88970999	88972046	1048	*	chr10-88970999-88972046	0	ACTA2
chr10	88990214	88991954	1741	*	chr10-88990214-88991954	0	FAS
chr10	88994001	88994256	256	*	chr10-88994001-88994256	0	FAS
chr10	89001064	89001265	202	*	chr10-89001064-89001265	0	FAS
chr10	89001790	89001989	200	*	chr10-89001790-89001989	0	FAS
chr10	89029709	89030099	391	*	chr10-89029709-89030099	13923	FAS
chr10	89086745	89087029	285	*	chr10-89086745-89087029	70959	FAS
chr10	89163660	89163973	314	*	chr10-89163660-89163973	41655	CH25H
chr10	89206438	89208549	2112	*	chr10-89206438-89208549	0	CH25H
chr10	89213344	89213547	204	*	chr10-89213344-89213547	21	LIPA
chr10	89216826	89217915	1090	*	chr10-89216826-89217915	0	LIPA
chr10	89224615	89225428	814	*	chr10-89224615-89225428	0	LIPA
chr10	89251029	89252231	1203	*	chr10-89251029-89252231	0	LIPA
chr10	89260339	89260811	473	*	chr10-89260339-89260811	0	LIPA
chr10	89279335	89279542	208	*	chr10-89279335-89279542	0	LIPA
chr10	89283283	89284677	1395	*	chr10-89283283-89284677	0	IFIT2
chr10	89301466	89302388	923	*	chr10-89301466-89302388	0	IFIT2
chr10	89306865	89307352	488	*	chr10-89306865-89307352	0	IFIT2
chr10	89313773	89313972	200	*	chr10-89313773-89313972	0	LIPA
chr10	89314326	89315026	701	*	chr10-89314326-89315026	0	LIPA
chr10	89325912	89326177	266	*	chr10-89325912-89326177	0	LIPA
chr10	89327556	89328539	984	*	chr10-89327556-89328539	0	IFIT3
chr10	89342254	89342912	659	*	chr10-89342254-89342912	0	LIPA
chr10	89350996	89351624	629	*	chr10-89350996-89351624	0	LIPA
chr10	89367217	89368059	843	*	chr10-89367217-89368059	0	LIPA
chr10	89368883	89369720	838	*	chr10-89368883-89369720	0	LIPA
chr10	89374165	89374996	832	*	chr10-89374165-89374996	0	LIPA
chr10	89390652	89391013	362	*	chr10-89390652-89391013	0	LIPA
chr10	89391966	89392742	777	*	chr10-89391966-89392742	0	IFIT1
chr10	89404122	89404369	248	*	chr10-89404122-89404369	0	IFIT1
chr10	89413941	89415533	1593	*	chr10-89413941-89415533	0	IFIT5
chr10	89426121	89426526	406	*	chr10-89426121-89426526	3772	SLC16A12
chr10	89494167	89494841	675	*	chr10-89494167-89494841	0	SLC16A12
chr10	89502573	89502859	287	*	chr10-89502573-89502859	0	SLC16A12
chr10	89535154	89536109	956	*	chr10-89535154-89536109	0	SLC16A12
chr10	89563909	89564113	205	*	chr10-89563909-89564113	7267	SLC16A12
chr10	89572869	89573291	423	*	chr10-89572869-89573291	6205	PANK1
chr10	89627466	89627679	214	*	chr10-89627466-89627679	0	PANK1
chr10	89643664	89645703	2040	*	chr10-89643664-89645703	0	PANK1
chr10	89670807	89671092	286	*	chr10-89670807-89671092	0	RP11-80H5.9
chr10	89700894	89701939	1046	*	chr10-89700894-89701939	0	KIF20B
chr10	89706740	89707313	574	*	chr10-89706740-89707313	0	KIF20B
chr10	89727447	89727824	378	*	chr10-89727447-89727824	0	KIF20B
chr10	89742890	89743191	302	*	chr10-89742890-89743191	0	KIF20B
chr10	89780645	89780857	213	*	chr10-89780645-89780857	5705	KIF20B
chr10	89793646	89794024	379	*	chr10-89793646-89794024	18706	KIF20B
chr10	89836734	89838486	1753	*	chr10-89836734-89838486	0	LINC00865
chr10	89860797	89861064	268	*	chr10-89860797-89861064	0	LINC01374
chr10	89862013	89862300	288	*	chr10-89862013-89862300	0	LINC01374
chr10	89868833	89869676	844	*	chr10-89868833-89869676	0	LINC01374
chr10	89949381	89949887	507	*	chr10-89949381-89949887	0	LINC01375
chr10	89954217	89954539	323	*	chr10-89954217-89954539	0	LINC01375
chr10	89981646	89982256	611	*	chr10-89981646-89982256	24272	LINC01375
chr10	90001537	90002126	590	*	chr10-90001537-90002126	44163	LINC01375
chr10	90041590	90042356	767	*	chr10-90041590-90042356	84216	LINC01375
chr10	90087373	90088193	821	*	chr10-90087373-90088193	129999	LINC01375
chr10	90305135	90305422	288	*	chr10-90305135-90305422	97098	RP11-15K3.1
chr10	90308146	90308488	343	*	chr10-90308146-90308488	94032	RP11-15K3.1
chr10	90365353	90366104	752	*	chr10-90365353-90366104	36416	RP11-15K3.1
chr10	90375690	90375929	240	*	chr10-90375690-90375929	26591	RP11-15K3.1
chr10	90437183	90437789	607	*	chr10-90437183-90437789	0	RP11-15K3.1
chr10	90447621	90448365	745	*	chr10-90447621-90448365	0	RP11-15K3.1
chr10	90571206	90572144	939	*	chr10-90571206-90572144	30400	RP11-15K3.1
chr10	90633435	90633914	480	*	chr10-90633435-90633914	9823	RP11-30G13.1
chr10	90640833	90641069	237	*	chr10-90640833-90641069	17221	RP11-30G13.1
chr10	90641644	90642274	631	*	chr10-90641644-90642274	18032	RP11-30G13.1
chr10	90653405	90653623	219	*	chr10-90653405-90653623	29793	RP11-30G13.1
chr10	90674904	90675304	401	*	chr10-90674904-90675304	51292	RP11-30G13.1
chr10	90684197	90684455	259	*	chr10-90684197-90684455	56367	HTR7
chr10	90738648	90739311	664	*	chr10-90738648-90739311	1511	HTR7
chr10	90769967	90770195	229	*	chr10-90769967-90770195	0	HTR7
chr10	90787883	90788151	269	*	chr10-90787883-90788151	0	HTR7
chr10	90856947	90858426	1480	*	chr10-90856947-90858426	0	HTR7
chr10	90871033	90872501	1469	*	chr10-90871033-90872501	0	RPP30
chr10	90880110	90880437	328	*	chr10-90880110-90880437	0	RPP30
chr10	90904287	90904595	309	*	chr10-90904287-90904595	0	RPP30
chr10	90911413	90911937	525	*	chr10-90911413-90911937	158	ANKRD1
chr10	90930242	90930762	521	*	chr10-90930242-90930762	8965	ANKRD1
chr10	90935482	90935755	274	*	chr10-90935482-90935755	14205	ANKRD1
chr10	90968344	90968581	238	*	chr10-90968344-90968581	26038	RP11-236B18.2
chr10	91006115	91006784	670	*	chr10-91006115-91006784	0	RP11-236B18.2
chr10	91023163	91024361	1199	*	chr10-91023163-91024361	16772	RP11-236B18.2
chr10	91024554	91024825	272	*	chr10-91024554-91024825	18163	RP11-236B18.2
chr10	91033191	91035113	1923	*	chr10-91033191-91035113	12052	LINC00502
chr10	91043288	91043779	492	*	chr10-91043288-91043779	3386	LINC00502
chr10	91049255	91050093	839	*	chr10-91049255-91050093	0	LINC00502
chr10	91051791	91052182	392	*	chr10-91051791-91052182	0	LINC00502
chr10	91061743	91062502	760	*	chr10-91061743-91062502	0	LINC00502
chr10	91066019	91066218	200	*	chr10-91066019-91066218	3859	LINC00502
chr10	91077302	91078212	911	*	chr10-91077302-91078212	15142	LINC00502
chr10	91117598	91117817	220	*	chr10-91117598-91117817	45194	PCGF5
chr10	91162224	91164229	2006	*	chr10-91162224-91164229	0	PCGF5
chr10	91177699	91177996	298	*	chr10-91177699-91177996	0	PCGF5
chr10	91220038	91221533	1496	*	chr10-91220038-91221533	0	PCGF5
chr10	91251324	91251765	442	*	chr10-91251324-91251765	0	PCGF5
chr10	91278228	91278575	348	*	chr10-91278228-91278575	0	PCGF5
chr10	91284461	91284848	388	*	chr10-91284461-91284848	129	PCGF5
chr10	91298216	91299069	854	*	chr10-91298216-91299069	13884	PCGF5
chr10	91313548	91314409	862	*	chr10-91313548-91314409	29216	PCGF5
chr10	91340697	91341322	626	*	chr10-91340697-91341322	56365	PCGF5
chr10	91354178	91354991	814	*	chr10-91354178-91354991	54288	HECTD2
chr10	91367486	91367733	248	*	chr10-91367486-91367733	41546	HECTD2
chr10	91380967	91381966	1000	*	chr10-91380967-91381966	27313	HECTD2
chr10	91385092	91385609	518	*	chr10-91385092-91385609	23670	HECTD2
chr10	91389733	91389937	205	*	chr10-91389733-91389937	19342	HECTD2
chr10	91409145	91411046	1902	*	chr10-91409145-91411046	0	HECTD2
chr10	91422944	91423328	385	*	chr10-91422944-91423328	0	HECTD2
chr10	91423969	91424199	231	*	chr10-91423969-91424199	0	HECTD2
chr10	91493361	91493602	242	*	chr10-91493361-91493602	0	HECTD2
chr10	91495727	91496431	705	*	chr10-91495727-91496431	0	HECTD2
chr10	91497584	91497906	323	*	chr10-91497584-91497906	0	HECTD2
chr10	91511508	91511768	261	*	chr10-91511508-91511768	0	HECTD2
chr10	91535914	91536538	625	*	chr10-91535914-91536538	21084	HECTD2
chr10	91541537	91541867	331	*	chr10-91541537-91541867	26707	HECTD2
chr10	91548465	91549113	649	*	chr10-91548465-91549113	33635	HECTD2
chr10	91551849	91552192	344	*	chr10-91551849-91552192	37019	HECTD2
chr10	91568450	91568727	278	*	chr10-91568450-91568727	53620	HECTD2
chr10	91574664	91575508	845	*	chr10-91574664-91575508	52933	PPP1R3C
chr10	91590199	91590873	675	*	chr10-91590199-91590873	37568	PPP1R3C
chr10	91591088	91591864	777	*	chr10-91591088-91591864	36577	PPP1R3C
chr10	91592748	91592951	204	*	chr10-91592748-91592951	35490	PPP1R3C
chr10	91596949	91597882	934	*	chr10-91596949-91597882	30559	PPP1R3C
chr10	91608186	91609413	1228	*	chr10-91608186-91609413	19028	PPP1R3C
chr10	91632548	91633642	1095	*	chr10-91632548-91633642	0	PPP1R3C
chr10	91635388	91635656	269	*	chr10-91635388-91635656	2333	PPP1R3C
chr10	91668938	91669219	282	*	chr10-91668938-91669219	35883	PPP1R3C
chr10	91671694	91672590	897	*	chr10-91671694-91672590	38639	PPP1R3C
chr10	91680459	91680768	310	*	chr10-91680459-91680768	47404	PPP1R3C
chr10	91681284	91682367	1084	*	chr10-91681284-91682367	48229	PPP1R3C
chr10	91691090	91691812	723	*	chr10-91691090-91691812	58035	PPP1R3C
chr10	91695906	91696126	221	*	chr10-91695906-91696126	62851	PPP1R3C
chr10	91698195	91698415	221	*	chr10-91698195-91698415	65140	PPP1R3C
chr10	91705272	91705525	254	*	chr10-91705272-91705525	72217	PPP1R3C
chr10	91712047	91712465	419	*	chr10-91712047-91712465	78992	PPP1R3C
chr10	91740004	91740409	406	*	chr10-91740004-91740409	57902	TNKS2
chr10	91744253	91744460	208	*	chr10-91744253-91744460	53851	TNKS2
chr10	91745300	91745548	249	*	chr10-91745300-91745548	52763	TNKS2
chr10	91758579	91758902	324	*	chr10-91758579-91758902	39409	TNKS2
chr10	91797779	91799479	1701	*	chr10-91797779-91799479	0	TNKS2
chr10	91816643	91817336	694	*	chr10-91816643-91817336	0	TNKS2
chr10	91817661	91817936	276	*	chr10-91817661-91817936	0	TNKS2
chr10	91863663	91864478	816	*	chr10-91863663-91864478	0	TNKS2
chr10	91879271	91880630	1360	*	chr10-91879271-91880630	13994	TNKS2
chr10	91883490	91884507	1018	*	chr10-91883490-91884507	18213	TNKS2
chr10	91886953	91887657	705	*	chr10-91886953-91887657	18931	FGFBP3
chr10	91907805	91909636	1832	*	chr10-91907805-91909636	0	FGFBP3
chr10	91912631	91913085	455	*	chr10-91912631-91913085	3147	FGFBP3
chr10	91922976	91924414	1439	*	chr10-91922976-91924414	0	BTAF1
chr10	91976077	91976290	214	*	chr10-91976077-91976290	0	BTAF1
chr10	92009622	92010758	1137	*	chr10-92009622-92010758	0	BTAF1
chr10	92038275	92038935	661	*	chr10-92038275-92038935	7756	CPEB3
chr10	92045561	92046089	529	*	chr10-92045561-92046089	602	CPEB3
chr10	92052153	92052478	326	*	chr10-92052153-92052478	0	CPEB3
chr10	92083386	92083858	473	*	chr10-92083386-92083858	0	CPEB3
chr10	92087581	92088066	486	*	chr10-92087581-92088066	0	CPEB3
chr10	92204099	92204499	401	*	chr10-92204099-92204499	0	CPEB3
chr10	92230093	92230663	571	*	chr10-92230093-92230663	0	CPEB3
chr10	92239321	92241040	1720	*	chr10-92239321-92241040	0	CPEB3
chr10	92243146	92243458	313	*	chr10-92243146-92243458	0	CPEB3
chr10	92290187	92292245	2059	*	chr10-92290187-92292245	0	2005-03-01
chr10	92310072	92310364	293	*	chr10-92310072-92310364	0	2005-03-01
chr10	92344948	92345836	889	*	chr10-92344948-92345836	0	2005-03-01
chr10	92355310	92355576	267	*	chr10-92355310-92355576	1345	2005-03-01
chr10	92377926	92378408	483	*	chr10-92377926-92378408	23961	2005-03-01
chr10	92387327	92387629	303	*	chr10-92387327-92387629	33362	2005-03-01
chr10	92419919	92420799	881	*	chr10-92419919-92420799	30884	IDE
chr10	92434651	92435331	681	*	chr10-92434651-92435331	16352	IDE
chr10	92479406	92479833	428	*	chr10-92479406-92479833	0	IDE
chr10	92517053	92517333	281	*	chr10-92517053-92517333	0	IDE
chr10	92572840	92574752	1913	*	chr10-92572840-92574752	0	IDE
chr10	92591283	92592189	907	*	chr10-92591283-92592189	1096	KIF11
chr10	92592405	92593440	1036	*	chr10-92592405-92593440	0	KIF11
chr10	92656158	92656357	200	*	chr10-92656158-92656357	762	KIF11
chr10	92658094	92658456	363	*	chr10-92658094-92658456	2698	KIF11
chr10	92688941	92690621	1681	*	chr10-92688941-92690621	0	HHEX
chr10	92695771	92696277	507	*	chr10-92695771-92696277	124	HHEX
chr10	92699425	92699753	329	*	chr10-92699425-92699753	3778	HHEX
chr10	92757099	92757357	259	*	chr10-92757099-92757357	61452	HHEX
chr10	92802071	92802399	329	*	chr10-92802071-92802399	32313	EXOC6
chr10	92842912	92843347	436	*	chr10-92842912-92843347	0	EXOC6
chr10	92848001	92849331	1331	*	chr10-92848001-92849331	0	EXOC6
chr10	92861279	92861558	280	*	chr10-92861279-92861558	0	EXOC6
chr10	92880279	92880564	286	*	chr10-92880279-92880564	0	EXOC6
chr10	92894057	92894793	737	*	chr10-92894057-92894793	0	EXOC6
chr10	92957802	92958459	658	*	chr10-92957802-92958459	0	EXOC6
chr10	92993544	92994333	790	*	chr10-92993544-92994333	0	EXOC6
chr10	93060311	93061150	840	*	chr10-93060311-93061150	0	CYP26C1
chr10	93062682	93062945	264	*	chr10-93062682-93062945	0	CYP26C1
chr10	93068326	93068821	496	*	chr10-93068326-93068821	0	CYP26C1
chr10	93072439	93072638	200	*	chr10-93072439-93072638	0	RP11-348J12.5
chr10	93073440	93075240	1801	*	chr10-93073440-93075240	0	CYP26A1
chr10	93080278	93080664	387	*	chr10-93080278-93080664	2387	CYP26A1
chr10	93086735	93086985	251	*	chr10-93086735-93086985	8844	CYP26A1
chr10	93087450	93088097	648	*	chr10-93087450-93088097	9559	CYP26A1
chr10	93088419	93088745	327	*	chr10-93088419-93088745	10528	CYP26A1
chr10	93110200	93110432	233	*	chr10-93110200-93110432	32309	CYP26A1
chr10	93115824	93116150	327	*	chr10-93115824-93116150	37933	CYP26A1
chr10	93124979	93125217	239	*	chr10-93124979-93125217	47088	CYP26A1
chr10	93145707	93146177	471	*	chr10-93145707-93146177	67816	CYP26A1
chr10	93177531	93178556	1026	*	chr10-93177531-93178556	99640	CYP26A1
chr10	93198862	93199749	888	*	chr10-93198862-93199749	106679	MYOF
chr10	93233198	93233482	285	*	chr10-93233198-93233482	72946	MYOF
chr10	93236396	93236802	407	*	chr10-93236396-93236802	69626	MYOF
chr10	93237941	93238591	651	*	chr10-93237941-93238591	67837	MYOF
chr10	93256571	93256996	426	*	chr10-93256571-93256996	49432	MYOF
chr10	93272892	93273301	410	*	chr10-93272892-93273301	33127	MYOF
chr10	93280342	93281455	1114	*	chr10-93280342-93281455	24973	MYOF
chr10	93286533	93286998	466	*	chr10-93286533-93286998	19430	MYOF
chr10	93288869	93289414	546	*	chr10-93288869-93289414	17014	MYOF
chr10	93296921	93297183	263	*	chr10-93296921-93297183	9245	MYOF
chr10	93319436	93320142	707	*	chr10-93319436-93320142	0	MYOF
chr10	93346254	93347035	782	*	chr10-93346254-93347035	0	MYOF
chr10	93352692	93352916	225	*	chr10-93352692-93352916	0	MYOF
chr10	93376243	93377167	925	*	chr10-93376243-93377167	0	MYOF
chr10	93381025	93381376	352	*	chr10-93381025-93381376	0	MYOF
chr10	93417216	93417644	429	*	chr10-93417216-93417644	0	MYOF
chr10	93419965	93420467	503	*	chr10-93419965-93420467	0	MYOF
chr10	93421074	93421285	212	*	chr10-93421074-93421285	0	MYOF
chr10	93437110	93437725	616	*	chr10-93437110-93437725	0	MYOF
chr10	93440188	93440716	529	*	chr10-93440188-93440716	0	MYOF
chr10	93445282	93445932	651	*	chr10-93445282-93445932	0	MYOF
chr10	93459174	93459892	719	*	chr10-93459174-93459892	0	MYOF
chr10	93465795	93466221	427	*	chr10-93465795-93466221	0	MYOF
chr10	93481939	93482811	873	*	chr10-93481939-93482811	0	MYOF
chr10	93495577	93496927	1351	*	chr10-93495577-93496927	0	CEP55
chr10	93511364	93511672	309	*	chr10-93511364-93511672	0	CEP55
chr10	93514370	93514845	476	*	chr10-93514370-93514845	0	CEP55
chr10	93520050	93520249	200	*	chr10-93520050-93520249	0	CEP55
chr10	93541990	93543260	1271	*	chr10-93541990-93543260	12897	CEP55
chr10	93554680	93555305	626	*	chr10-93554680-93555305	11359	FFAR4
chr10	93566500	93567090	591	*	chr10-93566500-93567090	0	FFAR4
chr10	93580499	93581769	1271	*	chr10-93580499-93581769	0	FFAR4
chr10	93600461	93601560	1100	*	chr10-93600461-93601560	0	RBP4
chr10	93630072	93631481	1410	*	chr10-93630072-93631481	0	PDE6C
chr10	93647179	93647737	559	*	chr10-93647179-93647737	0	PDE6C
chr10	93661564	93661767	204	*	chr10-93661564-93661767	0	PDE6C
chr10	93680446	93680686	241	*	chr10-93680446-93680686	0	FRA10AC1
chr10	93695510	93696152	643	*	chr10-93695510-93696152	0	FRA10AC1
chr10	93701735	93703390	1656	*	chr10-93701735-93703390	0	FRA10AC1
chr10	93719890	93720263	374	*	chr10-93719890-93720263	17317	FRA10AC1
chr10	93725738	93725937	200	*	chr10-93725738-93725937	23165	FRA10AC1
chr10	93745477	93745727	251	*	chr10-93745477-93745727	12081	LGI1
