## Supplementary Table 4 for "Single-cell atlas of the fetal Down syndrome cortex uncovers chromosome 21 regulators of intellectual disability gene networks" (part 18 of 40)

### Sheet: Peak annotations_PCW11-13 (continued)
Supplementary Table 4: Gene-regulatory-network-analyses - Chromatin accessibility peak annotations (Exc. lineage PCW11-13)
chr10	93751827	93752141	315	*	chr10-93751827-93752141	5667	LGI1
chr10	93752616	93753070	455	*	chr10-93752616-93753070	4738	LGI1
chr10	93759180	93759379	200	*	chr10-93759180-93759379	0	LGI1
chr10	93766799	93767264	466	*	chr10-93766799-93767264	0	LGI1
chr10	93790402	93790623	222	*	chr10-93790402-93790623	0	LGI1
chr10	93791123	93791404	282	*	chr10-93791123-93791404	0	LGI1
chr10	93815312	93816492	1181	*	chr10-93815312-93816492	9039	LGI1
chr10	93817935	93818414	480	*	chr10-93817935-93818414	11662	LGI1
chr10	93821020	93821306	287	*	chr10-93821020-93821306	14747	LGI1
chr10	93849020	93850743	1724	*	chr10-93849020-93850743	42747	LGI1
chr10	93865989	93866366	378	*	chr10-93865989-93866366	27606	SLC35G1
chr10	93872026	93873112	1087	*	chr10-93872026-93873112	20860	SLC35G1
chr10	93893514	93894568	1055	*	chr10-93893514-93894568	0	SLC35G1
chr10	93897709	93898300	592	*	chr10-93897709-93898300	0	SLC35G1
chr10	93902231	93902439	209	*	chr10-93902231-93902439	0	SLC35G1
chr10	93915401	93915920	520	*	chr10-93915401-93915920	0	SLC35G1
chr10	93916226	93916862	637	*	chr10-93916226-93916862	0	SLC35G1
chr10	93917637	93918135	499	*	chr10-93917637-93918135	0	SLC35G1
chr10	93923495	93923990	496	*	chr10-93923495-93923990	0	SLC35G1
chr10	93941113	93941991	879	*	chr10-93941113-93941991	0	SLC35G1
chr10	93991015	93992710	1696	*	chr10-93991015-93992710	34952	SLC35G1
chr10	93993454	93994496	1043	*	chr10-93993454-93994496	36315	PLCE1
chr10	93999411	93999843	433	*	chr10-93999411-93999843	30968	PLCE1
chr10	94016941	94017654	714	*	chr10-94016941-94017654	13157	PLCE1
chr10	94018095	94018349	255	*	chr10-94018095-94018349	12462	PLCE1
chr10	94025483	94026282	800	*	chr10-94025483-94026282	4529	PLCE1
chr10	94037309	94037694	386	*	chr10-94037309-94037694	0	PLCE1
chr10	94045185	94045472	288	*	chr10-94045185-94045472	0	PLCE1
chr10	94053475	94053792	318	*	chr10-94053475-94053792	0	PLCE1
chr10	94069823	94070168	346	*	chr10-94069823-94070168	0	PLCE1
chr10	94076056	94076752	697	*	chr10-94076056-94076752	0	PLCE1
chr10	94088930	94089338	409	*	chr10-94088930-94089338	0	PLCE1
chr10	94091332	94092062	731	*	chr10-94091332-94092062	0	PLCE1
chr10	94098768	94099177	410	*	chr10-94098768-94099177	0	PLCE1
chr10	94101687	94102086	400	*	chr10-94101687-94102086	0	PLCE1
chr10	94125269	94125527	259	*	chr10-94125269-94125527	0	PLCE1
chr10	94132078	94132345	268	*	chr10-94132078-94132345	0	PLCE1
chr10	94133222	94133702	481	*	chr10-94133222-94133702	0	PLCE1
chr10	94137583	94137868	286	*	chr10-94137583-94137868	0	PLCE1
chr10	94193472	94193891	420	*	chr10-94193472-94193891	0	PLCE1
chr10	94205341	94206045	705	*	chr10-94205341-94206045	0	PLCE1
chr10	94214111	94214894	784	*	chr10-94214111-94214894	0	PLCE1
chr10	94275025	94275315	291	*	chr10-94275025-94275315	0	PLCE1
chr10	94319901	94320628	728	*	chr10-94319901-94320628	0	PLCE1
chr10	94362402	94363377	976	*	chr10-94362402-94363377	0	NOC3L
chr10	94401994	94403834	1841	*	chr10-94401994-94403834	0	TBC1D12
chr10	94409011	94409683	673	*	chr10-94409011-94409683	0	TBC1D12
chr10	94444349	94444586	238	*	chr10-94444349-94444586	0	TBC1D12
chr10	94544886	94546511	1626	*	chr10-94544886-94546511	0	HELLS
chr10	94575971	94576253	283	*	chr10-94575971-94576253	0	HELLS
chr10	94678217	94678748	532	*	chr10-94678217-94678748	4872	CYP2C18
chr10	94679297	94679532	236	*	chr10-94679297-94679532	4088	CYP2C18
chr10	95069313	95069647	335	*	chr10-95069313-95069647	0	CYP2C8
chr10	95132916	95133279	364	*	chr10-95132916-95133279	8645	RP11-310E22.5
chr10	95135496	95136025	530	*	chr10-95135496-95136025	5899	RP11-310E22.5
chr10	95183102	95184079	978	*	chr10-95183102-95184079	10120	ACSM6
chr10	95195436	95196422	987	*	chr10-95195436-95196422	0	ACSM6
chr10	95230420	95231277	858	*	chr10-95230420-95231277	1491	ACSM6
chr10	95237573	95237862	290	*	chr10-95237573-95237862	0	PDLIM1
chr10	95243060	95243296	237	*	chr10-95243060-95243296	0	PDLIM1
chr10	95246633	95246932	300	*	chr10-95246633-95246932	0	PDLIM1
chr10	95266067	95267054	988	*	chr10-95266067-95267054	0	PDLIM1
chr10	95278936	95279193	258	*	chr10-95278936-95279193	0	PDLIM1
chr10	95289958	95291393	1436	*	chr10-95289958-95291393	0	PDLIM1
chr10	95295347	95295713	367	*	chr10-95295347-95295713	4322	PDLIM1
chr10	95303370	95303882	513	*	chr10-95303370-95303882	7888	SORBS1
chr10	95306269	95306576	308	*	chr10-95306269-95306576	5194	SORBS1
chr10	95322644	95323051	408	*	chr10-95322644-95323051	0	SORBS1
chr10	95363173	95363633	461	*	chr10-95363173-95363633	0	SORBS1
chr10	95364151	95364645	495	*	chr10-95364151-95364645	0	SORBS1
chr10	95374619	95374989	371	*	chr10-95374619-95374989	0	SORBS1
chr10	95388322	95388874	553	*	chr10-95388322-95388874	0	SORBS1
chr10	95391953	95392196	244	*	chr10-95391953-95392196	0	SORBS1
chr10	95392314	95392836	523	*	chr10-95392314-95392836	0	SORBS1
chr10	95395947	95396371	425	*	chr10-95395947-95396371	0	SORBS1
chr10	95404261	95405035	775	*	chr10-95404261-95405035	0	SORBS1
chr10	95406875	95407292	418	*	chr10-95406875-95407292	0	SORBS1
chr10	95408087	95408502	416	*	chr10-95408087-95408502	0	SORBS1
chr10	95408753	95409181	429	*	chr10-95408753-95409181	0	SORBS1
chr10	95414312	95415959	1648	*	chr10-95414312-95415959	0	SORBS1
chr10	95416365	95416694	330	*	chr10-95416365-95416694	0	SORBS1
chr10	95422827	95424054	1228	*	chr10-95422827-95424054	0	SORBS1
chr10	95428665	95429011	347	*	chr10-95428665-95429011	0	SORBS1
chr10	95430226	95431096	871	*	chr10-95430226-95431096	0	SORBS1
chr10	95435116	95435406	291	*	chr10-95435116-95435406	0	SORBS1
chr10	95440820	95441064	245	*	chr10-95440820-95441064	0	SORBS1
chr10	95445891	95446095	205	*	chr10-95445891-95446095	0	SORBS1
chr10	95456603	95456810	208	*	chr10-95456603-95456810	0	SORBS1
chr10	95458793	95459119	327	*	chr10-95458793-95459119	0	SORBS1
chr10	95459500	95459850	351	*	chr10-95459500-95459850	0	SORBS1
chr10	95461317	95461917	601	*	chr10-95461317-95461917	0	SORBS1
chr10	95466108	95467082	975	*	chr10-95466108-95467082	0	SORBS1
chr10	95467247	95467543	297	*	chr10-95467247-95467543	0	SORBS1
chr10	95476016	95477381	1366	*	chr10-95476016-95477381	0	SORBS1
chr10	95489468	95489805	338	*	chr10-95489468-95489805	0	SORBS1
chr10	95505259	95505924	666	*	chr10-95505259-95505924	0	SORBS1
chr10	95513567	95514408	842	*	chr10-95513567-95514408	0	SORBS1
chr10	95517553	95517972	420	*	chr10-95517553-95517972	0	SORBS1
chr10	95518551	95519418	868	*	chr10-95518551-95519418	0	SORBS1
chr10	95522160	95522726	567	*	chr10-95522160-95522726	0	SORBS1
chr10	95559561	95561711	2151	*	chr10-95559561-95561711	0	SORBS1
chr10	95579693	95580294	602	*	chr10-95579693-95580294	18278	SORBS1
chr10	95600941	95601529	589	*	chr10-95600941-95601529	4399	ALDH18A1
chr10	95655602	95657030	1429	*	chr10-95655602-95657030	0	ALDH18A1
chr10	95693053	95694343	1291	*	chr10-95693053-95694343	0	TCTN3
chr10	95716334	95716762	429	*	chr10-95716334-95716762	0	ENTPD1
chr10	95741839	95742785	947	*	chr10-95741839-95742785	0	ENTPD1
chr10	95755945	95757158	1214	*	chr10-95755945-95757158	0	ENTPD1
chr10	95783982	95784541	560	*	chr10-95783982-95784541	0	ENTPD1
chr10	95813120	95813359	240	*	chr10-95813120-95813359	0	ENTPD1
chr10	95841793	95842224	432	*	chr10-95841793-95842224	0	ENTPD1
chr10	95860334	95861066	733	*	chr10-95860334-95861066	0	ENTPD1
chr10	95865240	95865545	306	*	chr10-95865240-95865545	0	ENTPD1
chr10	95906792	95908310	1519	*	chr10-95906792-95908310	0	CC2D2B
chr10	96042775	96044628	1854	*	chr10-96042775-96044628	0	CCNJ
chr10	96076073	96076304	232	*	chr10-96076073-96076304	15202	CCNJ
chr10	96089528	96090727	1200	*	chr10-96089528-96090727	28657	CCNJ
chr10	96129351	96130818	1468	*	chr10-96129351-96130818	0	ZNF518A
chr10	96136366	96137170	805	*	chr10-96136366-96137170	0	ZNF518A
chr10	96227346	96227557	212	*	chr10-96227346-96227557	0	BLNK
chr10	96229509	96229877	369	*	chr10-96229509-96229877	0	BLNK
chr10	96259099	96259533	435	*	chr10-96259099-96259533	0	BLNK
chr10	96263137	96263550	414	*	chr10-96263137-96263550	0	BLNK
chr10	96297209	96298179	971	*	chr10-96297209-96298179	6216	DNTT
chr10	96299404	96299634	231	*	chr10-96299404-96299634	4761	DNTT
chr10	96301199	96301458	260	*	chr10-96301199-96301458	2937	DNTT
chr10	96306482	96306903	422	*	chr10-96306482-96306903	0	DNTT
chr10	96309946	96310247	302	*	chr10-96309946-96310247	0	DNTT
chr10	96334941	96335146	206	*	chr10-96334941-96335146	0	DNTT
chr10	96340356	96340555	200	*	chr10-96340356-96340555	1791	DNTT
chr10	96360819	96361164	346	*	chr10-96360819-96361164	1453	OPALIN
chr10	96370612	96370891	280	*	chr10-96370612-96370891	0	TLL2
chr10	96374695	96375661	967	*	chr10-96374695-96375661	0	TLL2
chr10	96377857	96378159	303	*	chr10-96377857-96378159	0	TLL2
chr10	96389983	96390911	929	*	chr10-96389983-96390911	0	TLL2
chr10	96395805	96396268	464	*	chr10-96395805-96396268	0	TLL2
chr10	96401187	96401834	648	*	chr10-96401187-96401834	0	TLL2
chr10	96407540	96408605	1066	*	chr10-96407540-96408605	0	TLL2
chr10	96440190	96440581	392	*	chr10-96440190-96440581	0	TLL2
chr10	96450420	96451430	1011	*	chr10-96450420-96451430	0	TLL2
chr10	96452839	96453038	200	*	chr10-96452839-96453038	0	TLL2
chr10	96469414	96469623	210	*	chr10-96469414-96469623	0	TLL2
chr10	96469815	96470751	937	*	chr10-96469815-96470751	0	TLL2
chr10	96473900	96474158	259	*	chr10-96473900-96474158	0	TLL2
chr10	96476722	96476982	261	*	chr10-96476722-96476982	0	TLL2
chr10	96487410	96487673	264	*	chr10-96487410-96487673	0	TLL2
chr10	96495144	96495761	618	*	chr10-96495144-96495761	0	TLL2
chr10	96502798	96503118	321	*	chr10-96502798-96503118	0	TLL2
chr10	96512484	96514409	1926	*	chr10-96512484-96514409	0	TLL2
chr10	96548448	96549015	568	*	chr10-96548448-96549015	0	TM9SF3
chr10	96555936	96556294	359	*	chr10-96555936-96556294	0	TM9SF3
chr10	96585983	96587591	1609	*	chr10-96585983-96587591	0	TM9SF3
chr10	96609552	96609935	384	*	chr10-96609552-96609935	0	PIK3AP1
chr10	96618609	96619426	818	*	chr10-96618609-96619426	0	PIK3AP1
chr10	96621760	96622337	578	*	chr10-96621760-96622337	0	PIK3AP1
chr10	96640849	96641200	352	*	chr10-96640849-96641200	0	PIK3AP1
chr10	96719842	96721162	1321	*	chr10-96719842-96721162	0	PIK3AP1
chr10	96732194	96732455	262	*	chr10-96732194-96732455	11679	PIK3AP1
chr10	96764363	96765088	726	*	chr10-96764363-96765088	43848	PIK3AP1
chr10	96810460	96810778	319	*	chr10-96810460-96810778	21481	LCOR
chr10	96831755	96833987	2233	*	chr10-96831755-96833987	0	LCOR
chr10	96837607	96838004	398	*	chr10-96837607-96838004	0	LCOR
chr10	96881923	96882373	451	*	chr10-96881923-96882373	0	LCOR
chr10	96915532	96916027	496	*	chr10-96915532-96916027	0	LCOR
chr10	96937905	96938285	381	*	chr10-96937905-96938285	0	LCOR
chr10	97020568	97020770	203	*	chr10-97020568-97020770	0	SLIT1
chr10	97025490	97025896	407	*	chr10-97025490-97025896	0	SLIT1
chr10	97037146	97038390	1245	*	chr10-97037146-97038390	0	SLIT1
chr10	97047212	97047627	416	*	chr10-97047212-97047627	0	SLIT1
chr10	97053207	97053481	275	*	chr10-97053207-97053481	0	SLIT1
chr10	97058427	97059815	1389	*	chr10-97058427-97059815	0	SLIT1
chr10	97068651	97068975	325	*	chr10-97068651-97068975	0	SLIT1
chr10	97072721	97073168	448	*	chr10-97072721-97073168	0	SLIT1
chr10	97074328	97075054	727	*	chr10-97074328-97075054	0	SLIT1
chr10	97081656	97081963	308	*	chr10-97081656-97081963	0	SLIT1
chr10	97090052	97090334	283	*	chr10-97090052-97090334	0	SLIT1
chr10	97095830	97097219	1390	*	chr10-97095830-97097219	0	SLIT1
chr10	97109303	97109918	616	*	chr10-97109303-97109918	0	SLIT1
chr10	97111379	97112302	924	*	chr10-97111379-97112302	0	SLIT1
chr10	97116404	97117015	612	*	chr10-97116404-97117015	0	SLIT1
chr10	97119122	97119656	535	*	chr10-97119122-97119656	0	SLIT1
chr10	97120574	97121407	834	*	chr10-97120574-97121407	0	SLIT1
chr10	97128056	97128771	716	*	chr10-97128056-97128771	0	SLIT1
chr10	97131022	97131986	965	*	chr10-97131022-97131986	0	SLIT1
chr10	97134189	97134452	264	*	chr10-97134189-97134452	0	SLIT1
chr10	97138836	97139187	352	*	chr10-97138836-97139187	0	SLIT1
chr10	97139718	97141493	1776	*	chr10-97139718-97141493	0	SLIT1
chr10	97142845	97143261	417	*	chr10-97142845-97143261	0	SLIT1
chr10	97162872	97164496	1625	*	chr10-97162872-97164496	0	ARHGAP19-SLIT1
chr10	97179374	97180160	787	*	chr10-97179374-97180160	0	ARHGAP19-SLIT1
chr10	97184789	97186325	1537	*	chr10-97184789-97186325	0	SLIT1
chr10	97187676	97188665	990	*	chr10-97187676-97188665	0	ARHGAP19-SLIT1
chr10	97195684	97196827	1144	*	chr10-97195684-97196827	0	ARHGAP19-SLIT1
chr10	97201708	97201919	212	*	chr10-97201708-97201919	0	ARHGAP19-SLIT1
chr10	97210063	97210807	745	*	chr10-97210063-97210807	0	ARHGAP19-SLIT1
chr10	97216589	97216858	270	*	chr10-97216589-97216858	0	ARHGAP19-SLIT1
chr10	97222256	97222621	366	*	chr10-97222256-97222621	0	ARHGAP19
chr10	97224452	97225032	581	*	chr10-97224452-97225032	0	ARHGAP19
chr10	97234165	97234677	513	*	chr10-97234165-97234677	0	ARHGAP19
chr10	97278537	97278849	313	*	chr10-97278537-97278849	0	ARHGAP19
chr10	97291860	97293003	1144	*	chr10-97291860-97293003	0	ARHGAP19
chr10	97318499	97320341	1843	*	chr10-97318499-97320341	0	FRAT1
chr10	97321260	97321672	413	*	chr10-97321260-97321672	0	FRAT1
chr10	97321864	97322102	239	*	chr10-97321864-97322102	0	FRAT1
chr10	97333502	97335333	1832	*	chr10-97333502-97335333	0	FRAT2
chr10	97336899	97337102	204	*	chr10-97336899-97337102	2189	FRAT2
chr10	97355678	97355890	213	*	chr10-97355678-97355890	467	RRP12
chr10	97379026	97379245	220	*	chr10-97379026-97379245	0	RRP12
chr10	97400310	97400548	239	*	chr10-97400310-97400548	0	RRP12
chr10	97400742	97401727	986	*	chr10-97400742-97401727	0	RRP12
chr10	97407090	97407613	524	*	chr10-97407090-97407613	0	RRP12
chr10	97418992	97419216	225	*	chr10-97418992-97419216	0	RRP12
chr10	97425376	97427294	1919	*	chr10-97425376-97427294	0	PGAM1
chr10	97427587	97427796	210	*	chr10-97427587-97427796	0	PGAM1
chr10	97434612	97434968	357	*	chr10-97434612-97434968	1170	PGAM1
chr10	97445308	97446575	1268	*	chr10-97445308-97446575	0	EXOSC1
chr10	97454729	97454979	251	*	chr10-97454729-97454979	0	ZDHHC16
chr10	97463596	97463890	295	*	chr10-97463596-97463890	0	MMS19
chr10	97479732	97480306	575	*	chr10-97479732-97480306	0	MMS19
chr10	97490514	97491053	540	*	chr10-97490514-97491053	0	MMS19
chr10	97497678	97499674	1997	*	chr10-97497678-97499674	0	MMS19
chr10	97515298	97515536	239	*	chr10-97515298-97515536	0	UBTD1
chr10	97525024	97525351	328	*	chr10-97525024-97525351	0	UBTD1
chr10	97532872	97533141	270	*	chr10-97532872-97533141	0	UBTD1
chr10	97549660	97550265	606	*	chr10-97549660-97550265	0	UBTD1
chr10	97552181	97552445	265	*	chr10-97552181-97552445	0	UBTD1
chr10	97553503	97553855	353	*	chr10-97553503-97553855	0	UBTD1
chr10	97571143	97571342	200	*	chr10-97571143-97571342	0	UBTD1
chr10	97572187	97572555	369	*	chr10-97572187-97572555	0	ANKRD2
chr10	97583691	97584388	698	*	chr10-97583691-97584388	0	ANKRD2
chr10	97601795	97602098	304	*	chr10-97601795-97602098	0	RP11-548K23.11
chr10	97632586	97634203	1618	*	chr10-97632586-97634203	0	MORN4
chr10	97640116	97641584	1469	*	chr10-97640116-97641584	0	PI4K2A
chr10	97676388	97677011	624	*	chr10-97676388-97677011	0	PI4K2A
chr10	97686616	97687812	1197	*	chr10-97686616-97687812	0	AVPI1
chr10	97701406	97701698	293	*	chr10-97701406-97701698	11474	MARVELD1
chr10	97713268	97715121	1854	*	chr10-97713268-97715121	0	MARVELD1
chr10	97718201	97718558	358	*	chr10-97718201-97718558	48	MARVELD1
chr10	97731704	97732066	363	*	chr10-97731704-97732066	5054	ZFYVE27
chr10	97736550	97737726	1177	*	chr10-97736550-97737726	0	ZFYVE27
chr10	97759264	97759744	481	*	chr10-97759264-97759744	0	ZFYVE27
chr10	97771371	97771946	576	*	chr10-97771371-97771946	0	SFRP5
chr10	97775964	97776278	315	*	chr10-97775964-97776278	4011	SFRP5
chr10	97780745	97781776	1032	*	chr10-97780745-97781776	8792	SFRP5
chr10	97781865	97782319	455	*	chr10-97781865-97782319	9912	SFRP5
chr10	97791798	97792303	506	*	chr10-97791798-97792303	19845	SFRP5
chr10	97805556	97805771	216	*	chr10-97805556-97805771	22706	LINC00866
chr10	97821450	97821984	535	*	chr10-97821450-97821984	6493	LINC00866
chr10	97827817	97828254	438	*	chr10-97827817-97828254	223	LINC00866
chr10	97831175	97831942	768	*	chr10-97831175-97831942	0	LINC00866
chr10	97843245	97843717	473	*	chr10-97843245-97843717	0	LINC00866
chr10	97849093	97850760	1668	*	chr10-97849093-97850760	0	GOLGA7B
chr10	97851211	97851987	777	*	chr10-97851211-97851987	0	GOLGA7B
chr10	97868997	97869817	821	*	chr10-97868997-97869817	0	GOLGA7B
chr10	97888492	97890209	1718	*	chr10-97888492-97890209	0	CRTAC1
chr10	97898208	97898786	579	*	chr10-97898208-97898786	0	CRTAC1
chr10	97899058	97899729	672	*	chr10-97899058-97899729	0	CRTAC1
chr10	97903224	97904408	1185	*	chr10-97903224-97904408	0	CRTAC1
chr10	97910641	97911638	998	*	chr10-97910641-97911638	0	CRTAC1
chr10	97914747	97915094	348	*	chr10-97914747-97915094	0	CRTAC1
chr10	97915431	97916192	762	*	chr10-97915431-97916192	0	CRTAC1
chr10	97921788	97922771	984	*	chr10-97921788-97922771	0	CRTAC1
chr10	97959718	97960038	321	*	chr10-97959718-97960038	0	CRTAC1
chr10	97962494	97962787	294	*	chr10-97962494-97962787	0	CRTAC1
chr10	97974519	97975108	590	*	chr10-97974519-97975108	0	CRTAC1
chr10	97992318	97992518	201	*	chr10-97992318-97992518	0	CRTAC1
chr10	98029626	98031399	1774	*	chr10-98029626-98031399	0	CRTAC1
chr10	98041428	98041749	322	*	chr10-98041428-98041749	10599	CRTAC1
chr10	98045748	98046033	286	*	chr10-98045748-98046033	14919	CRTAC1
chr10	98046360	98046624	265	*	chr10-98046360-98046624	15531	CRTAC1
chr10	98047004	98047707	704	*	chr10-98047004-98047707	16175	CRTAC1
chr10	98062592	98063242	651	*	chr10-98062592-98063242	31763	CRTAC1
chr10	98088631	98088873	243	*	chr10-98088631-98088873	45750	R3HCC1L
chr10	98128780	98129106	327	*	chr10-98128780-98129106	5517	R3HCC1L
chr10	98134069	98135365	1297	*	chr10-98134069-98135365	0	R3HCC1L
chr10	98170566	98170779	214	*	chr10-98170566-98170779	0	R3HCC1L
chr10	98242835	98243117	283	*	chr10-98242835-98243117	0	R3HCC1L
chr10	98246739	98247405	667	*	chr10-98246739-98247405	284	LOXL4
chr10	98254573	98254788	216	*	chr10-98254573-98254788	0	LOXL4
chr10	98259864	98260250	387	*	chr10-98259864-98260250	0	LOXL4
chr10	98265958	98266208	251	*	chr10-98265958-98266208	0	LOXL4
chr10	98267491	98268731	1241	*	chr10-98267491-98268731	0	LOXL4
chr10	98269123	98269861	739	*	chr10-98269123-98269861	872	LOXL4
chr10	98295185	98296130	946	*	chr10-98295185-98296130	26934	LOXL4
chr10	98301826	98302450	625	*	chr10-98301826-98302450	33575	LOXL4
chr10	98308778	98310016	1239	*	chr10-98308778-98310016	40527	LOXL4
chr10	98320877	98321572	696	*	chr10-98320877-98321572	52626	LOXL4
chr10	98326312	98327377	1066	*	chr10-98326312-98327377	56187	PYROXD2
chr10	98335263	98335888	626	*	chr10-98335263-98335888	47676	PYROXD2
chr10	98340745	98341162	418	*	chr10-98340745-98341162	42402	PYROXD2
chr10	98354617	98354865	249	*	chr10-98354617-98354865	28699	PYROXD2
chr10	98361005	98361668	664	*	chr10-98361005-98361668	21896	PYROXD2
chr10	98367568	98368524	957	*	chr10-98367568-98368524	15040	PYROXD2
chr10	98376199	98376900	702	*	chr10-98376199-98376900	6664	PYROXD2
chr10	98393857	98395301	1445	*	chr10-98393857-98395301	0	PYROXD2
chr10	98405014	98405398	385	*	chr10-98405014-98405398	0	PYROXD2
chr10	98414472	98415721	1250	*	chr10-98414472-98415721	0	PYROXD2
chr10	98446113	98447256	1144	*	chr10-98446113-98447256	0	HPS1
chr10	98467325	98468355	1031	*	chr10-98467325-98468355	0	HPSE2
chr10	98628969	98629339	371	*	chr10-98628969-98629339	0	HPSE2
chr10	98758302	98758853	552	*	chr10-98758302-98758853	0	HPSE2
chr10	98892600	98892832	233	*	chr10-98892600-98892832	0	HPSE2
chr10	98897904	98898216	313	*	chr10-98897904-98898216	0	HPSE2
chr10	98901520	98902055	536	*	chr10-98901520-98902055	0	HPSE2
chr10	98980849	98981102	254	*	chr10-98980849-98981102	0	HPSE2
chr10	99045649	99046257	609	*	chr10-99045649-99046257	0	HPSE2
chr10	99058152	99058662	511	*	chr10-99058152-99058662	0	HPSE2
chr10	99058844	99059084	241	*	chr10-99058844-99059084	0	HPSE2
chr10	99080442	99080871	430	*	chr10-99080442-99080871	0	HPSE2
chr10	99124624	99125023	400	*	chr10-99124624-99125023	0	HPSE2
chr10	99125887	99126100	214	*	chr10-99125887-99126100	0	HPSE2
chr10	99160788	99161290	503	*	chr10-99160788-99161290	0	HPSE2
chr10	99232558	99232993	436	*	chr10-99232558-99232993	0	HPSE2
chr10	99233791	99234426	636	*	chr10-99233791-99234426	0	HPSE2
chr10	99236017	99236471	455	*	chr10-99236017-99236471	154	HPSE2
chr10	99246596	99246978	383	*	chr10-99246596-99246978	10733	HPSE2
chr10	99304498	99305352	855	*	chr10-99304498-99305352	23746	CNNM1
chr10	99328884	99330609	1726	*	chr10-99328884-99330609	0	CNNM1
chr10	99342001	99342524	524	*	chr10-99342001-99342524	0	CNNM1
chr10	99346281	99346503	223	*	chr10-99346281-99346503	0	CNNM1
chr10	99392487	99392805	319	*	chr10-99392487-99392805	0	CNNM1
chr10	99430045	99431575	1531	*	chr10-99430045-99431575	0	GOT1
chr10	99521161	99521466	306	*	chr10-99521161-99521466	4883	LINC01475
chr10	99527415	99527831	417	*	chr10-99527415-99527831	0	LINC01475
chr10	99532691	99532964	274	*	chr10-99532691-99532964	0	NKX2-3
chr10	99535085	99535703	619	*	chr10-99535085-99535703	0	NKX2-3
chr10	99536702	99537842	1141	*	chr10-99536702-99537842	177	NKX2-3
chr10	99551166	99551550	385	*	chr10-99551166-99551550	14641	NKX2-3
chr10	99560553	99560785	233	*	chr10-99560553-99560785	24028	NKX2-3
chr10	99612229	99612517	289	*	chr10-99612229-99612517	0	SLC25A28
chr10	99619795	99621716	1922	*	chr10-99619795-99621716	0	SLC25A28
chr10	99658474	99659997	1524	*	chr10-99658474-99659997	0	ENTPD7
chr10	99731623	99733005	1383	*	chr10-99731623-99733005	0	CUTC
chr10	99761494	99761736	243	*	chr10-99761494-99761736	5359	CUTC
chr10	99788024	99788870	847	*	chr10-99788024-99788870	0	ABCC2
chr10	99809935	99810410	476	*	chr10-99809935-99810410	0	ABCC2
chr10	99845676	99846822	1147	*	chr10-99845676-99846822	0	ABCC2
chr10	99849622	99850553	932	*	chr10-99849622-99850553	0	ABCC2
chr10	99913413	99914281	869	*	chr10-99913413-99914281	0	DNMBP
chr10	99917853	99918630	778	*	chr10-99917853-99918630	0	DNMBP
chr10	99926960	99927207	248	*	chr10-99926960-99927207	0	DNMBP
chr10	99928809	99929051	243	*	chr10-99928809-99929051	0	DNMBP
chr10	99981692	99982267	576	*	chr10-99981692-99982267	0	DNMBP
chr10	99994361	99994713	353	*	chr10-99994361-99994713	0	DNMBP
chr10	100009164	100010311	1148	*	chr10-100009164-100010311	0	DNMBP
chr10	100020536	100021566	1031	*	chr10-100020536-100021566	10616	DNMBP
chr10	100045788	100046413	626	*	chr10-100045788-100046413	0	CPN1
chr10	100114992	100115359	368	*	chr10-100114992-100115359	33114	CPN1
chr10	100136496	100136944	449	*	chr10-100136496-100136944	13149	ERLIN1
chr10	100184865	100186635	1771	*	chr10-100184865-100186635	0	ERLIN1
chr10	100228675	100229961	1287	*	chr10-100228675-100229961	0	CHUK
chr10	100266868	100268053	1186	*	chr10-100266868-100268053	0	CWF19L1
chr10	100285634	100287052	1419	*	chr10-100285634-100287052	0	BLOC1S2
chr10	100303739	100303993	255	*	chr10-100303739-100303993	0	PKD2L1
chr10	100315714	100316043	330	*	chr10-100315714-100316043	0	PKD2L1
chr10	100331554	100332414	861	*	chr10-100331554-100332414	1067	PKD2L1
chr10	100338313	100338753	441	*	chr10-100338313-100338753	7826	PKD2L1
chr10	100345841	100347563	1723	*	chr10-100345841-100347563	0	SCD
chr10	100364809	100365227	419	*	chr10-100364809-100365227	0	SCD
chr10	100371268	100371512	245	*	chr10-100371268-100371512	2102	OLMALINC
chr10	100372854	100374302	1449	*	chr10-100372854-100374302	0	OLMALINC
chr10	100428917	100429160	244	*	chr10-100428917-100429160	15495	RP11-285F16.1
chr10	100433425	100434150	726	*	chr10-100433425-100434150	20003	RP11-285F16.1
chr10	100481320	100482858	1539	*	chr10-100481320-100482858	0	WNT8B
chr10	100508756	100508985	230	*	chr10-100508756-100508985	0	RP11-411B6.6
chr10	100518790	100520174	1385	*	chr10-100518790-100520174	0	SEC31B
chr10	100528883	100530118	1236	*	chr10-100528883-100530118	0	RP11-411B6.6
chr10	100535320	100536269	950	*	chr10-100535320-100536269	0	HIF1AN
chr10	100543598	100543867	270	*	chr10-100543598-100543867	0	HIF1AN
chr10	100561823	100563299	1477	*	chr10-100561823-100563299	1824	HIF1AN
chr10	100569797	100570092	296	*	chr10-100569797-100570092	9798	HIF1AN
chr10	100621510	100622268	759	*	chr10-100621510-100622268	61511	HIF1AN
chr10	100627685	100628633	949	*	chr10-100627685-100628633	67686	HIF1AN
chr10	100637761	100638227	467	*	chr10-100637761-100638227	77762	HIF1AN
chr10	100645945	100646144	200	*	chr10-100645945-100646144	85946	HIF1AN
chr10	100653843	100654270	428	*	chr10-100653843-100654270	81332	PAX2
chr10	100654547	100655043	497	*	chr10-100654547-100655043	80559	PAX2
chr10	100656052	100656289	238	*	chr10-100656052-100656289	79313	PAX2
chr10	100656558	100656822	265	*	chr10-100656558-100656822	78780	PAX2
chr10	100661380	100661820	441	*	chr10-100661380-100661820	73782	PAX2
chr10	100670916	100671304	389	*	chr10-100670916-100671304	64298	PAX2
chr10	100680766	100681606	841	*	chr10-100680766-100681606	53996	PAX2
chr10	100683246	100684199	954	*	chr10-100683246-100684199	51403	PAX2
chr10	100709821	100710494	674	*	chr10-100709821-100710494	25108	PAX2
chr10	100715273	100715841	569	*	chr10-100715273-100715841	19761	PAX2
chr10	100729243	100729763	521	*	chr10-100729243-100729763	5839	PAX2
chr10	100730418	100730825	408	*	chr10-100730418-100730825	4777	PAX2
chr10	100737592	100737833	242	*	chr10-100737592-100737833	0	PAX2
chr10	100744430	100744684	255	*	chr10-100744430-100744684	0	PAX2
chr10	100745367	100745596	230	*	chr10-100745367-100745596	0	PAX2
chr10	100747931	100748130	200	*	chr10-100747931-100748130	0	PAX2
chr10	100791274	100791977	704	*	chr10-100791274-100791977	0	PAX2
chr10	100792565	100792845	281	*	chr10-100792565-100792845	0	PAX2
chr10	100807576	100807891	316	*	chr10-100807576-100807891	0	PAX2
chr10	100808522	100808771	250	*	chr10-100808522-100808771	0	PAX2
chr10	100824964	100825246	283	*	chr10-100824964-100825246	0	PAX2
chr10	100826706	100829434	2729	*	chr10-100826706-100829434	0	PAX2
chr10	100836972	100837175	204	*	chr10-100836972-100837175	7030	PAX2
chr10	100838875	100839202	328	*	chr10-100838875-100839202	8933	PAX2
chr10	100852177	100852420	244	*	chr10-100852177-100852420	22235	PAX2
chr10	100858306	100859104	799	*	chr10-100858306-100859104	28364	PAX2
chr10	100863973	100865372	1400	*	chr10-100863973-100865372	34031	PAX2
chr10	100866645	100866889	245	*	chr10-100866645-100866889	36703	PAX2
chr10	100872298	100872504	207	*	chr10-100872298-100872504	40064	SLF2
chr10	100873423	100874416	994	*	chr10-100873423-100874416	38152	SLF2
chr10	100877078	100877465	388	*	chr10-100877078-100877465	35103	SLF2
chr10	100878295	100878778	484	*	chr10-100878295-100878778	33790	SLF2
chr10	100882358	100882901	544	*	chr10-100882358-100882901	29667	SLF2
chr10	100890521	100890915	395	*	chr10-100890521-100890915	21653	SLF2
chr10	100895444	100895692	249	*	chr10-100895444-100895692	16876	SLF2
chr10	100909565	100909779	215	*	chr10-100909565-100909779	2789	SLF2
chr10	100912053	100913508	1456	*	chr10-100912053-100913508	0	SLF2
chr10	100968858	100969914	1057	*	chr10-100968858-100969914	0	MRPL43
chr10	100986661	100987850	1190	*	chr10-100986661-100987850	0	MRPL43
chr10	100997608	101000635	3028	*	chr10-100997608-101000635	0	LZTS2
chr10	101007343	101007632	290	*	chr10-101007343-101007632	0	LZTS2
chr10	101012694	101013137	444	*	chr10-101012694-101013137	0	PDZD7
chr10	101013996	101014592	597	*	chr10-101013996-101014592	0	PDZD7
chr10	101018983	101019266	284	*	chr10-101018983-101019266	0	PDZD7
chr10	101030663	101033182	2520	*	chr10-101030663-101033182	0	SFXN3
chr10	101040884	101041528	645	*	chr10-101040884-101041528	0	SFXN3
chr10	101042519	101043314	796	*	chr10-101042519-101043314	1274	SFXN3
chr10	101048101	101048417	317	*	chr10-101048101-101048417	6856	SFXN3
chr10	101050016	101050529	514	*	chr10-101050016-101050529	8771	SFXN3
chr10	101060060	101061687	1628	*	chr10-101060060-101061687	0	RP11-108L7.15
chr10	101066263	101068125	1863	*	chr10-101066263-101068125	0	KAZALD1
chr10	101081310	101081987	678	*	chr10-101081310-101081987	7333	TLX1NB
chr10	101095640	101095906	267	*	chr10-101095640-101095906	0	TLX1NB
chr10	101112655	101113080	426	*	chr10-101112655-101113080	0	TLX1NB
chr10	101121251	101121464	214	*	chr10-101121251-101121464	0	TLX1NB
chr10	101123122	101123776	655	*	chr10-101123122-101123776	0	TLX1NB
chr10	101131127	101131928	802	*	chr10-101131127-101131928	0	TLX1
chr10	101139803	101140539	737	*	chr10-101139803-101140539	2013	TLX1
chr10	101142116	101142538	423	*	chr10-101142116-101142538	4326	TLX1
chr10	101161610	101162078	469	*	chr10-101161610-101162078	14244	LINC01514
chr10	101213503	101214141	639	*	chr10-101213503-101214141	12053	LBX1
chr10	101214578	101215077	500	*	chr10-101214578-101215077	11117	LBX1
chr10	101217434	101217822	389	*	chr10-101217434-101217822	8372	LBX1
chr10	101223121	101223530	410	*	chr10-101223121-101223530	2664	LBX1
chr10	101224543	101224901	359	*	chr10-101224543-101224901	1293	LBX1
chr10	101229455	101229756	302	*	chr10-101229455-101229756	0	LBX1
chr10	101229897	101230131	235	*	chr10-101229897-101230131	0	LBX1-AS1
chr10	101236262	101237701	1440	*	chr10-101236262-101237701	0	LBX1-AS1
chr10	101242139	101242673	535	*	chr10-101242139-101242673	0	LBX1-AS1
chr10	101248458	101248689	232	*	chr10-101248458-101248689	0	LBX1-AS1
chr10	101263195	101263428	234	*	chr10-101263195-101263428	0	LBX1-AS1
chr10	101271924	101272726	803	*	chr10-101271924-101272726	1775	LBX1-AS1
chr10	101283834	101284690	857	*	chr10-101283834-101284690	13685	LBX1-AS1
chr10	101285593	101286148	556	*	chr10-101285593-101286148	15444	LBX1-AS1
chr10	101291102	101293306	2205	*	chr10-101291102-101293306	17711	RP11-107I14.2
chr10	101297857	101298577	721	*	chr10-101297857-101298577	12440	RP11-107I14.2
chr10	101304007	101304879	873	*	chr10-101304007-101304879	6138	RP11-107I14.2
chr10	101310107	101310909	803	*	chr10-101310107-101310909	108	RP11-107I14.2
chr10	101311039	101311632	594	*	chr10-101311039-101311632	0	RP11-107I14.2
chr10	101318146	101318732	587	*	chr10-101318146-101318732	3752	RP11-107I14.5
chr10	101319111	101319636	526	*	chr10-101319111-101319636	2848	RP11-107I14.5
chr10	101322377	101323095	719	*	chr10-101322377-101323095	0	RP11-107I14.5
chr10	101330765	101331128	364	*	chr10-101330765-101331128	7370	RP11-107I14.5
chr10	101353431	101354847	1417	*	chr10-101353431-101354847	0	BTRC
chr10	101396773	101397486	714	*	chr10-101396773-101397486	0	BTRC
chr10	101404892	101405266	375	*	chr10-101404892-101405266	0	BTRC
chr10	101429435	101429936	502	*	chr10-101429435-101429936	0	BTRC
chr10	101438795	101439444	650	*	chr10-101438795-101439444	0	BTRC
chr10	101441602	101442472	871	*	chr10-101441602-101442472	0	BTRC
chr10	101451356	101452628	1273	*	chr10-101451356-101452628	0	BTRC
chr10	101464665	101464882	218	*	chr10-101464665-101464882	0	BTRC
chr10	101466392	101466603	212	*	chr10-101466392-101466603	0	BTRC
chr10	101467142	101467600	459	*	chr10-101467142-101467600	0	BTRC
chr10	101479197	101479484	288	*	chr10-101479197-101479484	0	BTRC
chr10	101481045	101481619	575	*	chr10-101481045-101481619	0	BTRC
chr10	101484902	101485184	283	*	chr10-101484902-101485184	0	BTRC
chr10	101485711	101486446	736	*	chr10-101485711-101486446	0	BTRC
chr10	101493719	101494109	391	*	chr10-101493719-101494109	0	BTRC
chr10	101524633	101524990	358	*	chr10-101524633-101524990	0	BTRC
chr10	101560905	101561329	425	*	chr10-101560905-101561329	3583	BTRC
chr10	101566064	101567001	938	*	chr10-101566064-101567001	3558	DPCD
chr10	101569414	101570564	1151	*	chr10-101569414-101570564	0	DPCD
chr10	101574021	101574633	613	*	chr10-101574021-101574633	0	DPCD
chr10	101587397	101588617	1221	*	chr10-101587397-101588617	0	DPCD
chr10	101597334	101597852	519	*	chr10-101597334-101597852	0	DPCD
chr10	101602740	101603176	437	*	chr10-101602740-101603176	0	DPCD
chr10	101615290	101615558	269	*	chr10-101615290-101615558	0	FBXW4
chr10	101629580	101630717	1138	*	chr10-101629580-101630717	0	FBXW4
chr10	101643313	101644403	1091	*	chr10-101643313-101644403	0	FBXW4
chr10	101650358	101651343	986	*	chr10-101650358-101651343	0	FBXW4
chr10	101693696	101695433	1738	*	chr10-101693696-101695433	0	FBXW4
chr10	101763416	101763673	258	*	chr10-101763416-101763673	6456	FGF8
chr10	101775739	101776096	358	*	chr10-101775739-101776096	0	FGF8
chr10	101779134	101779341	208	*	chr10-101779134-101779341	0	FGF8
chr10	101779709	101780172	464	*	chr10-101779709-101780172	0	FGF8
chr10	101781001	101781328	328	*	chr10-101781001-101781328	0	NPM3
chr10	101782869	101783605	737	*	chr10-101782869-101783605	0	NPM3
chr10	101796259	101796467	209	*	chr10-101796259-101796467	0	MGEA5
chr10	101817394	101819413	2020	*	chr10-101817394-101819413	0	MGEA5
chr10	101829297	101831176	1880	*	chr10-101829297-101831176	0	KCNIP2
chr10	101839358	101841397	2040	*	chr10-101839358-101841397	0	KCNIP2
chr10	101843354	101844138	785	*	chr10-101843354-101844138	0	KCNIP2
chr10	101850753	101851151	399	*	chr10-101850753-101851151	0	C10orf76
chr10	101878861	101879106	246	*	chr10-101878861-101879106	0	C10orf76
chr10	101888032	101889017	986	*	chr10-101888032-101889017	0	C10orf76
chr10	101901427	101901701	275	*	chr10-101901427-101901701	0	C10orf76
chr10	101902365	101902872	508	*	chr10-101902365-101902872	0	C10orf76
chr10	101938933	101939172	240	*	chr10-101938933-101939172	0	C10orf76
chr10	101968634	101968874	241	*	chr10-101968634-101968874	0	C10orf76
chr10	101969389	101969692	304	*	chr10-101969389-101969692	0	C10orf76
chr10	101972457	101972682	226	*	chr10-101972457-101972682	0	C10orf76
chr10	101993870	101994139	270	*	chr10-101993870-101994139	0	C10orf76
chr10	102004446	102004694	249	*	chr10-102004446-102004694	0	C10orf76
chr10	102009681	102010168	488	*	chr10-102009681-102010168	0	C10orf76
chr10	102055030	102056654	1625	*	chr10-102055030-102056654	0	C10orf76
chr10	102064896	102066198	1303	*	chr10-102064896-102066198	0	HPS6
chr10	102072740	102073214	475	*	chr10-102072740-102073214	4701	HPS6
chr10	102093871	102094070	200	*	chr10-102093871-102094070	13489	LDB1
chr10	102106677	102106920	244	*	chr10-102106677-102106920	639	LDB1
chr10	102113874	102115244	1371	*	chr10-102113874-102115244	0	LDB1
chr10	102117305	102118078	774	*	chr10-102117305-102118078	0	LDB1
chr10	102119865	102121189	1325	*	chr10-102119865-102121189	0	LDB1
chr10	102132438	102134077	1640	*	chr10-102132438-102134077	0	PPRC1
chr10	102151397	102152863	1467	*	chr10-102151397-102152863	0	NOLC1
chr10	102169254	102169889	636	*	chr10-102169254-102169889	5382	NOLC1
chr10	102185491	102186431	941	*	chr10-102185491-102186431	21619	NOLC1
chr10	102220666	102220984	319	*	chr10-102220666-102220984	5343	ELOVL3
chr10	102225769	102226465	697	*	chr10-102225769-102226465	0	ELOVL3
chr10	102229715	102231144	1430	*	chr10-102229715-102231144	0	PITX3
chr10	102231270	102231904	635	*	chr10-102231270-102231904	0	PITX3
chr10	102241103	102241854	752	*	chr10-102241103-102241854	0	PITX3
chr10	102244720	102245815	1096	*	chr10-102244720-102245815	0	GBF1
chr10	102276566	102277356	791	*	chr10-102276566-102277356	0	GBF1
chr10	102280627	102280962	336	*	chr10-102280627-102280962	0	GBF1
chr10	102291300	102291872	573	*	chr10-102291300-102291872	0	GBF1
chr10	102310844	102311074	231	*	chr10-102310844-102311074	0	GBF1
chr10	102342014	102342771	758	*	chr10-102342014-102342771	0	GBF1
chr10	102347231	102347457	227	*	chr10-102347231-102347457	0	GBF1
chr10	102351967	102352394	428	*	chr10-102351967-102352394	0	GBF1
chr10	102393779	102395790	2012	*	chr10-102393779-102395790	0	NFKB2
chr10	102399172	102399840	669	*	chr10-102399172-102399840	0	NFKB2
chr10	102408561	102409554	994	*	chr10-102408561-102409554	0	PSD
chr10	102410146	102410922	777	*	chr10-102410146-102410922	0	PSD
chr10	102412909	102413387	479	*	chr10-102412909-102413387	0	PSD
chr10	102418613	102419941	1329	*	chr10-102418613-102419941	0	PSD
chr10	102420147	102420354	208	*	chr10-102420147-102420354	0	FBXL15
chr10	102420602	102421947	1346	*	chr10-102420602-102421947	0	FBXL15
chr10	102422680	102422941	262	*	chr10-102422680-102422941	0	FBXL15
chr10	102431837	102432913	1077	*	chr10-102431837-102432913	0	CUEDC2
chr10	102449439	102451269	1831	*	chr10-102449439-102451269	0	C10orf95
chr10	102460668	102462112	1445	*	chr10-102460668-102462112	0	ACTR1A
chr10	102475451	102475980	530	*	chr10-102475451-102475980	0	MFSD13A
chr10	102476579	102476778	200	*	chr10-102476579-102476778	0	MFSD13A
chr10	102478795	102479328	534	*	chr10-102478795-102479328	0	ACTR1A
chr10	102492662	102492978	317	*	chr10-102492662-102492978	0	ACTR1A
chr10	102495434	102495760	327	*	chr10-102495434-102495760	0	ACTR1A
chr10	102501814	102503134	1321	*	chr10-102501814-102503134	0	ACTR1A
chr10	102503402	102504745	1344	*	chr10-102503402-102504745	0	SUFU
chr10	102578678	102579311	634	*	chr10-102578678-102579311	0	SUFU
chr10	102583651	102584124	474	*	chr10-102583651-102584124	0	SUFU
chr10	102596484	102596783	300	*	chr10-102596484-102596783	0	SUFU
chr10	102618834	102619845	1012	*	chr10-102618834-102619845	0	SUFU
chr10	102620258	102620822	565	*	chr10-102620258-102620822	0	SUFU
chr10	102621427	102622045	619	*	chr10-102621427-102622045	0	SUFU
chr10	102627260	102628700	1441	*	chr10-102627260-102628700	0	SUFU
chr10	102632449	102632876	428	*	chr10-102632449-102632876	0	SUFU
chr10	102641884	102644544	2661	*	chr10-102641884-102644544	0	TRIM8
chr10	102644809	102645225	417	*	chr10-102644809-102645225	0	TRIM8
chr10	102649219	102649602	384	*	chr10-102649219-102649602	0	TRIM8
chr10	102660288	102661741	1454	*	chr10-102660288-102661741	1880	TRIM8
chr10	102668725	102669000	276	*	chr10-102668725-102669000	4730	ARL3
chr10	102670738	102671225	488	*	chr10-102670738-102671225	2505	ARL3
chr10	102673925	102674529	605	*	chr10-102673925-102674529	0	ARL3
chr10	102678779	102679407	629	*	chr10-102678779-102679407	0	ARL3
chr10	102713391	102715099	1709	*	chr10-102713391-102715099	0	ARL3
chr10	102729036	102729628	593	*	chr10-102729036-102729628	0	SFXN2
chr10	102743025	102744770	1746	*	chr10-102743025-102744770	0	WBP1L
chr10	102774001	102774306	306	*	chr10-102774001-102774306	0	WBP1L
chr10	102775782	102777374	1593	*	chr10-102775782-102777374	0	WBP1L
chr10	102834934	102835449	516	*	chr10-102834934-102835449	0	CYP17A1
chr10	102837284	102837677	394	*	chr10-102837284-102837677	0	CYP17A1
chr10	102853749	102854742	994	*	chr10-102853749-102854742	0	BORCS7
chr10	102868666	102870471	1806	*	chr10-102868666-102870471	0	AS3MT
chr10	102901218	102901648	431	*	chr10-102901218-102901648	0	AS3MT
chr10	102907878	102908211	334	*	chr10-102907878-102908211	5978	AS3MT
chr10	102917305	102919613	2309	*	chr10-102917305-102919613	0	CNNM2
chr10	103053820	103054179	360	*	chr10-103053820-103054179	0	CNNM2
chr10	103069331	103069854	524	*	chr10-103069331-103069854	0	CNNM2
chr10	103106542	103106830	289	*	chr10-103106542-103106830	0	NT5C2
chr10	103132497	103133106	610	*	chr10-103132497-103133106	0	NT5C2
chr10	103144045	103144350	306	*	chr10-103144045-103144350	0	NT5C2
chr10	103153039	103153732	694	*	chr10-103153039-103153732	0	NT5C2
chr10	103192117	103193571	1455	*	chr10-103192117-103193571	0	NT5C2
chr10	103204981	103205224	244	*	chr10-103204981-103205224	11674	NT5C2
chr10	103228891	103229537	647	*	chr10-103228891-103229537	16349	RPEL1
chr10	103244578	103245006	429	*	chr10-103244578-103245006	880	RPEL1
chr10	103265719	103265993	275	*	chr10-103265719-103265993	11169	INA
chr10	103276493	103278267	1775	*	chr10-103276493-103278267	0	INA
chr10	103278869	103279068	200	*	chr10-103278869-103279068	0	INA
chr10	103281680	103282091	412	*	chr10-103281680-103282091	0	INA
chr10	103350161	103351474	1314	*	chr10-103350161-103351474	0	PCGF6
chr10	103367449	103368842	1394	*	chr10-103367449-103368842	0	TAF5
chr10	103395812	103396891	1080	*	chr10-103395812-103396891	0	PDCD11
chr10	103416672	103417180	509	*	chr10-103416672-103417180	0	PDCD11
chr10	103428672	103428876	205	*	chr10-103428672-103428876	0	PDCD11
chr10	103451073	103452696	1624	*	chr10-103451073-103452696	0	CALHM2
chr10	103473137	103473591	455	*	chr10-103473137-103473591	0	CALHM3
chr10	103485537	103486005	469	*	chr10-103485537-103486005	6296	CALHM3
chr10	103493301	103494812	1512	*	chr10-103493301-103494812	0	NEURL1
chr10	103502532	103503277	746	*	chr10-103502532-103503277	0	NEURL1
chr10	103542585	103543571	987	*	chr10-103542585-103543571	0	NEURL1
chr10	103554779	103555744	966	*	chr10-103554779-103555744	0	NEURL1
chr10	103558477	103558758	282	*	chr10-103558477-103558758	0	NEURL1
chr10	103564126	103564360	235	*	chr10-103564126-103564360	0	NEURL1
chr10	103564855	103565064	210	*	chr10-103564855-103565064	0	NEURL1
chr10	103583965	103585361	1397	*	chr10-103583965-103585361	0	NEURL1
chr10	103592640	103593010	371	*	chr10-103592640-103593010	87	NEURL1
chr10	103598615	103599446	832	*	chr10-103598615-103599446	0	SH3PXD2A
chr10	103620587	103620959	373	*	chr10-103620587-103620959	0	SH3PXD2A
chr10	103621808	103622139	332	*	chr10-103621808-103622139	0	SH3PXD2A
chr10	103637963	103638554	592	*	chr10-103637963-103638554	0	SH3PXD2A
chr10	103640197	103641813	1617	*	chr10-103640197-103641813	0	SH3PXD2A
chr10	103659970	103661944	1975	*	chr10-103659970-103661944	0	SH3PXD2A
chr10	103663235	103663477	243	*	chr10-103663235-103663477	0	SH3PXD2A
chr10	103663688	103664179	492	*	chr10-103663688-103664179	0	SH3PXD2A
chr10	103669464	103669694	231	*	chr10-103669464-103669694	0	SH3PXD2A
chr10	103676149	103676454	306	*	chr10-103676149-103676454	0	SH3PXD2A
chr10	103677911	103678505	595	*	chr10-103677911-103678505	0	SH3PXD2A
chr10	103686032	103686469	438	*	chr10-103686032-103686469	0	SH3PXD2A
chr10	103692079	103693530	1452	*	chr10-103692079-103693530	0	SH3PXD2A
chr10	103703984	103704241	258	*	chr10-103703984-103704241	0	SH3PXD2A
chr10	103708868	103709724	857	*	chr10-103708868-103709724	0	SH3PXD2A
chr10	103712751	103713255	505	*	chr10-103712751-103713255	0	SH3PXD2A
chr10	103727321	103728061	741	*	chr10-103727321-103728061	0	SH3PXD2A
chr10	103736793	103737069	277	*	chr10-103736793-103737069	0	SH3PXD2A
chr10	103739194	103739470	277	*	chr10-103739194-103739470	0	SH3PXD2A
chr10	103747062	103747506	445	*	chr10-103747062-103747506	0	SH3PXD2A
chr10	103758989	103759662	674	*	chr10-103758989-103759662	0	SH3PXD2A
chr10	103763072	103763341	270	*	chr10-103763072-103763341	0	SH3PXD2A
chr10	103772132	103772784	653	*	chr10-103772132-103772784	0	SH3PXD2A
chr10	103783675	103784063	389	*	chr10-103783675-103784063	0	SH3PXD2A
chr10	103804876	103805339	464	*	chr10-103804876-103805339	0	SH3PXD2A
chr10	103820101	103820761	661	*	chr10-103820101-103820761	0	SH3PXD2A
chr10	103835167	103835490	324	*	chr10-103835167-103835490	0	SH3PXD2A
chr10	103839224	103839577	354	*	chr10-103839224-103839577	0	SH3PXD2A
chr10	103839910	103840726	817	*	chr10-103839910-103840726	0	SH3PXD2A
chr10	103853645	103853869	225	*	chr10-103853645-103853869	0	SH3PXD2A
chr10	103854250	103856081	1832	*	chr10-103854250-103856081	0	SH3PXD2A
chr10	103859330	103859997	668	*	chr10-103859330-103859997	3786	SH3PXD2A
chr10	103874124	103874994	871	*	chr10-103874124-103874994	7547	OBFC1
chr10	103881561	103881953	393	*	chr10-103881561-103881953	588	OBFC1
chr10	103884666	103884917	252	*	chr10-103884666-103884917	0	OBFC1
chr10	103887646	103888887	1242	*	chr10-103887646-103888887	0	OBFC1
chr10	103895765	103896119	355	*	chr10-103895765-103896119	0	OBFC1
chr10	103907996	103908592	597	*	chr10-103907996-103908592	0	OBFC1
chr10	103917345	103918723	1379	*	chr10-103917345-103918723	0	OBFC1
chr10	103926990	103927189	200	*	chr10-103926990-103927189	8784	OBFC1
chr10	103929367	103929686	320	*	chr10-103929367-103929686	11161	OBFC1
chr10	103932575	103933435	861	*	chr10-103932575-103933435	14369	OBFC1
chr10	103933727	103934022	296	*	chr10-103933727-103934022	15521	OBFC1
chr10	103935909	103936346	438	*	chr10-103935909-103936346	17703	OBFC1
chr10	103939582	103939843	262	*	chr10-103939582-103939843	21376	OBFC1
chr10	103966388	103968192	1805	*	chr10-103966388-103968192	0	SLK
chr10	104016602	104016919	318	*	chr10-104016602-104016919	0	SLK
chr10	104028166	104028424	259	*	chr10-104028166-104028424	0	SLK
chr10	104032158	104032739	582	*	chr10-104032158-104032739	0	COL17A1
chr10	104033217	104033744	528	*	chr10-104033217-104033744	0	COL17A1
chr10	104034548	104034986	439	*	chr10-104034548-104034986	0	COL17A1
chr10	104073596	104073860	265	*	chr10-104073596-104073860	0	COL17A1
chr10	104076471	104077423	953	*	chr10-104076471-104077423	0	COL17A1
chr10	104120624	104122547	1924	*	chr10-104120624-104122547	0	SFR1
chr10	104127249	104127656	408	*	chr10-104127249-104127656	863	SFR1
chr10	104146500	104147257	758	*	chr10-104146500-104147257	0	CFAP43
chr10	104194763	104195020	258	*	chr10-104194763-104195020	0	CFAP43
chr10	104209447	104209922	476	*	chr10-104209447-104209922	0	CFAP43
chr10	104231503	104232989	1487	*	chr10-104231503-104232989	0	CFAP43
chr10	104254412	104255694	1283	*	chr10-104254412-104255694	0	GSTO1
chr10	104262059	104262404	346	*	chr10-104262059-104262404	0	GSTO1
chr10	104268245	104269552	1308	*	chr10-104268245-104269552	0	GSTO2
chr10	104274543	104275676	1134	*	chr10-104274543-104275676	0	GSTO2
chr10	104284863	104285527	665	*	chr10-104284863-104285527	0	GSTO2
chr10	104291051	104291784	734	*	chr10-104291051-104291784	0	GSTO2
chr10	104300284	104301252	969	*	chr10-104300284-104301252	0	GSTO2
chr10	104305558	104306212	655	*	chr10-104305558-104306212	612	GSTO2
chr10	104319357	104319709	353	*	chr10-104319357-104319709	0	ITPRIP
chr10	104322260	104322891	632	*	chr10-104322260-104322891	0	ITPRIP
chr10	104327720	104329368	1649	*	chr10-104327720-104329368	0	ITPRIP
chr10	104331127	104331623	497	*	chr10-104331127-104331623	0	ITPRIP
chr10	104334713	104335035	323	*	chr10-104334713-104335035	0	ITPRIP
chr10	104337458	104339723	2266	*	chr10-104337458-104339723	0	ITPRIP
chr10	104349957	104350426	470	*	chr10-104349957-104350426	3337	CFAP58
chr10	104353062	104353983	922	*	chr10-104353062-104353983	0	CFAP58
chr10	104367812	104368740	929	*	chr10-104367812-104368740	0	CFAP58
chr10	104406731	104407256	526	*	chr10-104406731-104407256	0	CFAP58
chr10	104418835	104419323	489	*	chr10-104418835-104419323	0	CFAP58
chr10	104419991	104420397	407	*	chr10-104419991-104420397	0	CFAP58
chr10	104422265	104422723	459	*	chr10-104422265-104422723	0	CFAP58
chr10	104435694	104436189	496	*	chr10-104435694-104436189	0	CFAP58
chr10	104487011	104488710	1700	*	chr10-104487011-104488710	6736	RP11-127O4.3
chr10	104492257	104492607	351	*	chr10-104492257-104492607	11982	RP11-127O4.3
chr10	104492954	104493317	364	*	chr10-104492954-104493317	12679	RP11-127O4.3
chr10	104498234	104499142	909	*	chr10-104498234-104499142	17959	RP11-127O4.3
chr10	104512549	104513072	524	*	chr10-104512549-104513072	32274	RP11-127O4.3
chr10	104517016	104517304	289	*	chr10-104517016-104517304	36741	RP11-127O4.3
chr10	104521587	104521786	200	*	chr10-104521587-104521786	41312	RP11-127O4.3
chr10	104521886	104522899	1014	*	chr10-104521886-104522899	41611	RP11-127O4.3
chr10	104540150	104540649	500	*	chr10-104540150-104540649	59875	RP11-127O4.3
chr10	104578871	104579451	581	*	chr10-104578871-104579451	36650	RP11-127O4.2
chr10	104580312	104581139	828	*	chr10-104580312-104581139	34962	RP11-127O4.2
chr10	104587686	104587999	314	*	chr10-104587686-104587999	28102	RP11-127O4.2
chr10	104615350	104615549	200	*	chr10-104615350-104615549	552	RP11-127O4.2
chr10	104619653	104620768	1116	*	chr10-104619653-104620768	2679	RP11-127O4.2
chr10	104621099	104621454	356	*	chr10-104621099-104621454	4125	RP11-127O4.2
chr10	104638688	104639125	438	*	chr10-104638688-104639125	1975	SORCS3
chr10	104640046	104642123	2078	*	chr10-104640046-104642123	0	SORCS3
chr10	104642402	104643026	625	*	chr10-104642402-104643026	0	SORCS3
chr10	104657085	104657773	689	*	chr10-104657085-104657773	0	SORCS3
chr10	104662912	104664203	1292	*	chr10-104662912-104664203	0	SORCS3
chr10	104665924	104666472	549	*	chr10-104665924-104666472	0	SORCS3
chr10	104680556	104681466	911	*	chr10-104680556-104681466	0	SORCS3
chr10	104688162	104688988	827	*	chr10-104688162-104688988	0	SORCS3
chr10	104701912	104702226	315	*	chr10-104701912-104702226	0	SORCS3
chr10	104707724	104708370	647	*	chr10-104707724-104708370	0	SORCS3
chr10	104734859	104735792	934	*	chr10-104734859-104735792	0	SORCS3
chr10	104741104	104741466	363	*	chr10-104741104-104741466	0	SORCS3
chr10	104766163	104766590	428	*	chr10-104766163-104766590	0	SORCS3
chr10	104772182	104772633	452	*	chr10-104772182-104772633	0	SORCS3
chr10	104777314	104777660	347	*	chr10-104777314-104777660	0	SORCS3
chr10	104779685	104779968	284	*	chr10-104779685-104779968	0	SORCS3
chr10	104807528	104808145	618	*	chr10-104807528-104808145	0	SORCS3
chr10	104852597	104852953	357	*	chr10-104852597-104852953	0	SORCS3
chr10	104872690	104872889	200	*	chr10-104872690-104872889	0	SORCS3
chr10	104875878	104876401	524	*	chr10-104875878-104876401	0	SORCS3
chr10	104894911	104895120	210	*	chr10-104894911-104895120	0	SORCS3
chr10	104895327	104896279	953	*	chr10-104895327-104896279	0	SORCS3
chr10	104897713	104898077	365	*	chr10-104897713-104898077	0	SORCS3
chr10	104907435	104908131	697	*	chr10-104907435-104908131	0	SORCS3
chr10	104920001	104920299	299	*	chr10-104920001-104920299	0	SORCS3
chr10	104921859	104922139	281	*	chr10-104921859-104922139	0	SORCS3
chr10	104925300	104925502	203	*	chr10-104925300-104925502	0	SORCS3
chr10	104987868	104989745	1878	*	chr10-104987868-104989745	0	SORCS3
chr10	104998707	104998906	200	*	chr10-104998707-104998906	0	SORCS3
chr10	105010580	105011019	440	*	chr10-105010580-105011019	0	SORCS3
chr10	105022962	105024028	1067	*	chr10-105022962-105024028	0	SORCS3
chr10	105063734	105064321	588	*	chr10-105063734-105064321	0	SORCS3
chr10	105118835	105119054	220	*	chr10-105118835-105119054	0	SORCS3
chr10	105121831	105122149	319	*	chr10-105121831-105122149	0	SORCS3
chr10	105128097	105128390	294	*	chr10-105128097-105128390	0	SORCS3
chr10	105138077	105138745	669	*	chr10-105138077-105138745	0	SORCS3
chr10	105150365	105150636	272	*	chr10-105150365-105150636	0	SORCS3
chr10	105183440	105183994	555	*	chr10-105183440-105183994	0	SORCS3
chr10	105192417	105193260	844	*	chr10-105192417-105193260	0	SORCS3
chr10	105239774	105240144	371	*	chr10-105239774-105240144	0	SORCS3
chr10	105252342	105253075	734	*	chr10-105252342-105253075	0	SORCS3
chr10	105269766	105270203	438	*	chr10-105269766-105270203	4530	SORCS3
chr10	105278580	105278933	354	*	chr10-105278580-105278933	13344	SORCS3
chr10	105287889	105288396	508	*	chr10-105287889-105288396	22653	SORCS3
chr10	105328069	105328817	749	*	chr10-105328069-105328817	62833	SORCS3
chr10	105331326	105331525	200	*	chr10-105331326-105331525	66090	SORCS3
chr10	105356544	105357125	582	*	chr10-105356544-105357125	91308	SORCS3
chr10	105413992	105414289	298	*	chr10-105413992-105414289	148756	SORCS3
chr10	105504442	105504716	275	*	chr10-105504442-105504716	239206	SORCS3
chr10	105513877	105514828	952	*	chr10-105513877-105514828	248641	SORCS3
chr10	105520656	105520950	295	*	chr10-105520656-105520950	255420	SORCS3
chr10	105575877	105576323	447	*	chr10-105575877-105576323	232451	RP11-56I23.1
chr10	105589207	105589469	263	*	chr10-105589207-105589469	219305	RP11-56I23.1
chr10	105596575	105597732	1158	*	chr10-105596575-105597732	211042	RP11-56I23.1
chr10	105599462	105599667	206	*	chr10-105599462-105599667	209107	RP11-56I23.1
chr10	105699343	105700796	1454	*	chr10-105699343-105700796	107978	RP11-56I23.1
chr10	105702109	105702429	321	*	chr10-105702109-105702429	106345	RP11-56I23.1
chr10	105741984	105744101	2118	*	chr10-105741984-105744101	64673	RP11-56I23.1
chr10	105745579	105746050	472	*	chr10-105745579-105746050	62724	RP11-56I23.1
chr10	105759487	105760082	596	*	chr10-105759487-105760082	48692	RP11-56I23.1
chr10	105783711	105784512	802	*	chr10-105783711-105784512	24262	RP11-56I23.1
chr10	105784768	105785014	247	*	chr10-105784768-105785014	23760	RP11-56I23.1
chr10	105790117	105790320	204	*	chr10-105790117-105790320	18454	RP11-56I23.1
chr10	105797119	105797585	467	*	chr10-105797119-105797585	11189	RP11-56I23.1
chr10	105828197	105828455	259	*	chr10-105828197-105828455	8999	RP11-56I23.1
chr10	105837633	105838236	604	*	chr10-105837633-105838236	18435	RP11-56I23.1
chr10	105843442	105845515	2074	*	chr10-105843442-105845515	24244	RP11-56I23.1
chr10	105857277	105857618	342	*	chr10-105857277-105857618	38079	RP11-56I23.1
chr10	105940859	105941066	208	*	chr10-105940859-105941066	121661	RP11-56I23.1
chr10	105950309	105950643	335	*	chr10-105950309-105950643	131111	RP11-56I23.1
chr10	105950914	105951294	381	*	chr10-105950914-105951294	131716	RP11-56I23.1
chr10	105951886	105952458	573	*	chr10-105951886-105952458	132688	RP11-56I23.1
chr10	105963369	105963649	281	*	chr10-105963369-105963649	144171	RP11-56I23.1
chr10	105967261	105967463	203	*	chr10-105967261-105967463	148063	RP11-56I23.1
chr10	105972958	105973908	951	*	chr10-105972958-105973908	153760	RP11-56I23.1
chr10	106043894	106044870	977	*	chr10-106043894-106044870	95393	RP11-298H24.1
chr10	106085736	106086345	610	*	chr10-106085736-106086345	53918	RP11-298H24.1
chr10	106089030	106089386	357	*	chr10-106089030-106089386	50877	RP11-298H24.1
chr10	106175285	106176091	807	*	chr10-106175285-106176091	0	RP11-298H24.1
chr10	106182559	106183466	908	*	chr10-106182559-106183466	0	RP11-298H24.1
chr10	106186444	106186696	253	*	chr10-106186444-106186696	0	RP11-298H24.1
chr10	106189295	106189548	254	*	chr10-106189295-106189548	572	RP11-298H24.1
chr10	106251559	106251963	405	*	chr10-106251559-106251963	62836	RP11-298H24.1
chr10	106252368	106253012	645	*	chr10-106252368-106253012	63645	RP11-298H24.1
chr10	106254037	106254524	488	*	chr10-106254037-106254524	65314	RP11-298H24.1
chr10	106254666	106255607	942	*	chr10-106254666-106255607	65943	RP11-298H24.1
chr10	106278373	106278654	282	*	chr10-106278373-106278654	89650	RP11-298H24.1
chr10	106280570	106281357	788	*	chr10-106280570-106281357	91847	RP11-298H24.1
chr10	106301207	106301424	218	*	chr10-106301207-106301424	112484	RP11-298H24.1
chr10	106305780	106306105	326	*	chr10-106305780-106306105	117057	RP11-298H24.1
chr10	106309176	106309638	463	*	chr10-106309176-106309638	120453	RP11-298H24.1
chr10	106310589	106310823	235	*	chr10-106310589-106310823	121866	RP11-298H24.1
chr10	106394251	106394632	382	*	chr10-106394251-106394632	179030	SORCS1
chr10	106404971	106405645	675	*	chr10-106404971-106405645	168017	SORCS1
chr10	106407389	106407707	319	*	chr10-106407389-106407707	165955	SORCS1
chr10	106481969	106482178	210	*	chr10-106481969-106482178	91484	SORCS1
chr10	106492999	106493586	588	*	chr10-106492999-106493586	80076	SORCS1
chr10	106513048	106513863	816	*	chr10-106513048-106513863	59799	SORCS1
chr10	106515276	106515560	285	*	chr10-106515276-106515560	58102	SORCS1
chr10	106534321	106534786	466	*	chr10-106534321-106534786	38876	SORCS1
chr10	106542200	106542898	699	*	chr10-106542200-106542898	30764	SORCS1
chr10	106555372	106555872	501	*	chr10-106555372-106555872	17790	SORCS1
chr10	106566880	106567328	449	*	chr10-106566880-106567328	6334	SORCS1
chr10	106571610	106571830	221	*	chr10-106571610-106571830	1832	SORCS1
chr10	106582290	106582536	247	*	chr10-106582290-106582536	0	SORCS1
chr10	106618327	106618954	628	*	chr10-106618327-106618954	0	SORCS1
chr10	106624355	106625221	867	*	chr10-106624355-106625221	0	SORCS1
chr10	106643426	106643783	358	*	chr10-106643426-106643783	0	SORCS1
chr10	106705394	106705889	496	*	chr10-106705394-106705889	0	SORCS1
chr10	106760319	106760661	343	*	chr10-106760319-106760661	0	SORCS1
chr10	106765027	106765648	622	*	chr10-106765027-106765648	0	SORCS1
chr10	106770837	106771503	667	*	chr10-106770837-106771503	0	SORCS1
chr10	106789056	106789331	276	*	chr10-106789056-106789331	0	SORCS1
chr10	106793518	106794267	750	*	chr10-106793518-106794267	0	SORCS1
chr10	106816316	106817186	871	*	chr10-106816316-106817186	0	SORCS1
chr10	106876424	106877357	934	*	chr10-106876424-106877357	0	SORCS1
chr10	106897687	106898077	391	*	chr10-106897687-106898077	0	SORCS1
chr10	106912722	106913929	1208	*	chr10-106912722-106913929	0	SORCS1
chr10	106958627	106958861	235	*	chr10-106958627-106958861	0	SORCS1
chr10	106973297	106974045	749	*	chr10-106973297-106974045	0	SORCS1
chr10	106982081	106982587	507	*	chr10-106982081-106982587	0	SORCS1
chr10	107033746	107034323	578	*	chr10-107033746-107034323	0	SORCS1
chr10	107047546	107047859	314	*	chr10-107047546-107047859	0	SORCS1
chr10	107049418	107050068	651	*	chr10-107049418-107050068	0	SORCS1
chr10	107091877	107092887	1011	*	chr10-107091877-107092887	0	SORCS1
chr10	107103098	107103874	777	*	chr10-107103098-107103874	0	SORCS1
chr10	107133599	107133804	206	*	chr10-107133599-107133804	0	SORCS1
chr10	107144555	107144768	214	*	chr10-107144555-107144768	0	SORCS1
chr10	107163317	107165325	2009	*	chr10-107163317-107165325	0	SORCS1
chr10	107269514	107269949	436	*	chr10-107269514-107269949	104979	SORCS1
chr10	107286456	107286879	424	*	chr10-107286456-107286879	121921	SORCS1
chr10	107299555	107299977	423	*	chr10-107299555-107299977	135020	SORCS1
chr10	107312038	107312304	267	*	chr10-107312038-107312304	147503	SORCS1
chr10	107342705	107343248	544	*	chr10-107342705-107343248	118311	RNA5SP326
chr10	107371531	107372361	831	*	chr10-107371531-107372361	89198	RNA5SP326
chr10	107420121	107420512	392	*	chr10-107420121-107420512	41047	RNA5SP326
chr10	107438016	107438244	229	*	chr10-107438016-107438244	23315	RNA5SP326
chr10	107453339	107453954	616	*	chr10-107453339-107453954	7605	RNA5SP326
chr10	107535235	107535750	516	*	chr10-107535235-107535750	73565	RNA5SP326
chr10	107535976	107536309	334	*	chr10-107535976-107536309	74306	RNA5SP326
chr10	107548381	107548663	283	*	chr10-107548381-107548663	86711	RNA5SP326
chr10	107576742	107577610	869	*	chr10-107576742-107577610	115072	RNA5SP326
chr10	107653677	107654289	613	*	chr10-107653677-107654289	40683	LINC01435
chr10	107654951	107655473	523	*	chr10-107654951-107655473	39499	LINC01435
chr10	107695143	107695663	521	*	chr10-107695143-107695663	0	LINC01435
chr10	107705934	107706542	609	*	chr10-107705934-107706542	0	LINC01435
chr10	107727688	107728023	336	*	chr10-107727688-107728023	0	LINC01435
chr10	107761108	107761543	436	*	chr10-107761108-107761543	0	LINC01435
chr10	107811820	107812565	746	*	chr10-107811820-107812565	0	LINC01435
chr10	107813347	107814117	771	*	chr10-107813347-107814117	0	LINC01435
chr10	107814882	107815104	223	*	chr10-107814882-107815104	0	LINC01435
chr10	107848693	107849296	604	*	chr10-107848693-107849296	0	LINC01435
chr10	107854950	107855376	427	*	chr10-107854950-107855376	0	LINC01435
chr10	107900520	107900942	423	*	chr10-107900520-107900942	0	LINC01435
chr10	107912333	107912574	242	*	chr10-107912333-107912574	0	LINC01435
chr10	107914253	107915255	1003	*	chr10-107914253-107915255	0	LINC01435
chr10	107932251	107933450	1200	*	chr10-107932251-107933450	0	LINC01435
chr10	108013653	108013852	200	*	chr10-108013653-108013852	0	LINC01435
chr10	108045488	108046007	520	*	chr10-108045488-108046007	0	LINC01435
chr10	108054073	108054349	277	*	chr10-108054073-108054349	0	LINC01435
chr10	108076630	108076853	224	*	chr10-108076630-108076853	0	LINC01435
chr10	108180893	108181109	217	*	chr10-108180893-108181109	0	LINC01435
chr10	108344555	108345377	823	*	chr10-108344555-108345377	146705	LINC01435
chr10	108386878	108387128	251	*	chr10-108386878-108387128	160846	RP11-163F15.1
chr10	108421153	108421539	387	*	chr10-108421153-108421539	126435	RP11-163F15.1
chr10	108427144	108427431	288	*	chr10-108427144-108427431	120543	RP11-163F15.1
chr10	108434544	108435160	617	*	chr10-108434544-108435160	112814	RP11-163F15.1
chr10	108435979	108436466	488	*	chr10-108435979-108436466	111508	RP11-163F15.1
chr10	108452071	108452449	379	*	chr10-108452071-108452449	95525	RP11-163F15.1
chr10	108465932	108466765	834	*	chr10-108465932-108466765	81209	RP11-163F15.1
chr10	108523225	108523733	509	*	chr10-108523225-108523733	24241	RP11-163F15.1
chr10	108544500	108544784	285	*	chr10-108544500-108544784	3190	RP11-163F15.1
chr10	108566113	108566452	340	*	chr10-108566113-108566452	4297	RP11-163F15.1
chr10	108567048	108567439	392	*	chr10-108567048-108567439	5232	RP11-163F15.1
chr10	108581423	108581658	236	*	chr10-108581423-108581658	19607	RP11-163F15.1
chr10	108612269	108612827	559	*	chr10-108612269-108612827	50453	RP11-163F15.1
chr10	108633205	108633404	200	*	chr10-108633205-108633404	71389	RP11-163F15.1
chr10	108753071	108754129	1059	*	chr10-108753071-108754129	0	RP11-655H13.2
chr10	108838220	108838419	200	*	chr10-108838220-108838419	0	RP11-655H13.2
chr10	108838765	108839145	381	*	chr10-108838765-108839145	0	RP11-655H13.2
chr10	108861297	108861676	380	*	chr10-108861297-108861676	21933	RP11-655H13.2
chr10	108876606	108876934	329	*	chr10-108876606-108876934	37242	RP11-655H13.2
chr10	108905133	108905660	528	*	chr10-108905133-108905660	65769	RP11-655H13.2
chr10	108911649	108912540	892	*	chr10-108911649-108912540	72285	RP11-655H13.2
chr10	108913265	108913539	275	*	chr10-108913265-108913539	73901	RP11-655H13.2
chr10	108965884	108966371	488	*	chr10-108965884-108966371	126520	RP11-655H13.2
chr10	108989713	108990773	1061	*	chr10-108989713-108990773	150349	RP11-655H13.2
chr10	108999080	108999342	263	*	chr10-108999080-108999342	159716	RP11-655H13.2
chr10	109007880	109008181	302	*	chr10-109007880-109008181	168516	RP11-655H13.2
chr10	109018976	109019175	200	*	chr10-109018976-109019175	179612	RP11-655H13.2
chr10	109020876	109021101	226	*	chr10-109020876-109021101	181512	RP11-655H13.2
chr10	109030506	109030982	477	*	chr10-109030506-109030982	191142	RP11-655H13.2
chr10	109049649	109050093	445	*	chr10-109049649-109050093	210285	RP11-655H13.2
chr10	109060226	109060513	288	*	chr10-109060226-109060513	220862	RP11-655H13.2
chr10	109062435	109062716	282	*	chr10-109062435-109062716	223071	RP11-655H13.2
chr10	109065664	109066217	554	*	chr10-109065664-109066217	226300	RP11-655H13.2
chr10	109071153	109071388	236	*	chr10-109071153-109071388	231789	RP11-655H13.2
chr10	109140516	109140754	239	*	chr10-109140516-109140754	301152	RP11-655H13.2
chr10	109174709	109175309	601	*	chr10-109174709-109175309	335345	RP11-655H13.2
chr10	109200471	109201089	619	*	chr10-109200471-109201089	361107	RP11-655H13.2
chr10	109201861	109202705	845	*	chr10-109201861-109202705	362497	RP11-655H13.2
chr10	109291228	109291501	274	*	chr10-109291228-109291501	451864	RP11-655H13.2
chr10	109308584	109308900	317	*	chr10-109308584-109308900	469220	RP11-655H13.2
chr10	109379200	109379537	338	*	chr10-109379200-109379537	485228	XPNPEP1
chr10	109456496	109457464	969	*	chr10-109456496-109457464	407301	XPNPEP1
chr10	109474247	109474624	378	*	chr10-109474247-109474624	390141	XPNPEP1
chr10	109475523	109476417	895	*	chr10-109475523-109476417	388348	XPNPEP1
chr10	109487306	109487797	492	*	chr10-109487306-109487797	376968	XPNPEP1
chr10	109491744	109492219	476	*	chr10-109491744-109492219	372546	XPNPEP1
chr10	109616549	109616959	411	*	chr10-109616549-109616959	247806	XPNPEP1
chr10	109726535	109726760	226	*	chr10-109726535-109726760	138005	XPNPEP1
chr10	109743288	109743589	302	*	chr10-109743288-109743589	121176	XPNPEP1
chr10	109773448	109774103	656	*	chr10-109773448-109774103	90662	XPNPEP1
chr10	109790490	109791168	679	*	chr10-109790490-109791168	73597	XPNPEP1
chr10	109852072	109852762	691	*	chr10-109852072-109852762	12003	XPNPEP1
chr10	109860469	109860865	397	*	chr10-109860469-109860865	3900	XPNPEP1
chr10	109883986	109884726	741	*	chr10-109883986-109884726	0	XPNPEP1
chr10	109886866	109887457	592	*	chr10-109886866-109887457	0	XPNPEP1
chr10	109894148	109894829	682	*	chr10-109894148-109894829	0	XPNPEP1
chr10	109903199	109903582	384	*	chr10-109903199-109903582	0	XPNPEP1
chr10	109913332	109913577	246	*	chr10-109913332-109913577	0	XPNPEP1
chr10	109922581	109923948	1368	*	chr10-109922581-109923948	0	XPNPEP1
chr10	109931115	109931465	351	*	chr10-109931115-109931465	7561	XPNPEP1
chr10	109935062	109935361	300	*	chr10-109935062-109935361	4742	ADD3-AS1
chr10	109944539	109944846	308	*	chr10-109944539-109944846	0	ADD3-AS1
chr10	109959009	109959989	981	*	chr10-109959009-109959989	0	ADD3-AS1
chr10	109963478	109963699	222	*	chr10-109963478-109963699	0	ADD3-AS1
chr10	109967134	109967550	417	*	chr10-109967134-109967550	0	ADD3-AS1
chr10	109969056	109969316	261	*	chr10-109969056-109969316	0	ADD3-AS1
chr10	109972401	109972747	347	*	chr10-109972401-109972747	0	ADD3-AS1
chr10	109974959	109975502	544	*	chr10-109974959-109975502	0	ADD3-AS1
chr10	109977355	109977661	307	*	chr10-109977355-109977661	0	ADD3-AS1
chr10	109981853	109982330	478	*	chr10-109981853-109982330	0	ADD3-AS1
chr10	109982419	109982937	519	*	chr10-109982419-109982937	0	ADD3-AS1
chr10	109990464	109990874	411	*	chr10-109990464-109990874	0	ADD3-AS1
chr10	109991040	109991686	647	*	chr10-109991040-109991686	0	ADD3-AS1
chr10	110000912	110001235	324	*	chr10-110000912-110001235	0	ADD3-AS1
chr10	110002883	110003961	1079	*	chr10-110002883-110003961	0	ADD3-AS1
chr10	110006983	110008650	1668	*	chr10-110006983-110008650	0	ADD3
chr10	110016006	110016824	819	*	chr10-110016006-110016824	0	ADD3
chr10	110032304	110034052	1749	*	chr10-110032304-110034052	0	ADD3
chr10	110049119	110049415	297	*	chr10-110049119-110049415	0	ADD3
chr10	110074791	110075354	564	*	chr10-110074791-110075354	0	ADD3
chr10	110077462	110077904	443	*	chr10-110077462-110077904	0	ADD3
chr10	110083990	110084208	219	*	chr10-110083990-110084208	0	ADD3
chr10	110136925	110137578	654	*	chr10-110136925-110137578	1359	ADD3
chr10	110138279	110138537	259	*	chr10-110138279-110138537	2713	ADD3
chr10	110146106	110146305	200	*	chr10-110146106-110146305	10540	ADD3
chr10	110147987	110148252	266	*	chr10-110147987-110148252	12421	ADD3
chr10	110151315	110152568	1254	*	chr10-110151315-110152568	15749	ADD3
chr10	110162877	110163076	200	*	chr10-110162877-110163076	27311	ADD3
chr10	110175390	110177145	1756	*	chr10-110175390-110177145	30459	MXI1
chr10	110207467	110208360	894	*	chr10-110207467-110208360	0	MXI1
chr10	110209091	110211488	2398	*	chr10-110209091-110211488	0	MXI1
chr10	110221738	110222006	269	*	chr10-110221738-110222006	0	MXI1
chr10	110225610	110227559	1950	*	chr10-110225610-110227559	0	MXI1
chr10	110236470	110236691	222	*	chr10-110236470-110236691	0	MXI1
chr10	110267227	110267654	428	*	chr10-110267227-110267654	0	MXI1
chr10	110268990	110270185	1196	*	chr10-110268990-110270185	0	MXI1
chr10	110274854	110275493	640	*	chr10-110274854-110275493	0	MXI1
chr10	110279230	110279631	402	*	chr10-110279230-110279631	0	MXI1
chr10	110295583	110295833	251	*	chr10-110295583-110295833	0	SMNDC1
chr10	110304107	110305649	1543	*	chr10-110304107-110305649	0	SMNDC1
chr10	110311233	110311697	465	*	chr10-110311233-110311697	6281	SMNDC1
chr10	110338732	110339098	367	*	chr10-110338732-110339098	33780	SMNDC1
chr10	110353197	110354890	1694	*	chr10-110353197-110354890	48245	SMNDC1
chr10	110363750	110364368	619	*	chr10-110363750-110364368	58798	SMNDC1
chr10	110364650	110364937	288	*	chr10-110364650-110364937	59698	SMNDC1
chr10	110392571	110393506	936	*	chr10-110392571-110393506	35333	RP11-525A16.4
chr10	110401098	110401798	701	*	chr10-110401098-110401798	27041	RP11-525A16.4
chr10	110404531	110405202	672	*	chr10-110404531-110405202	23637	RP11-525A16.4
chr10	110443744	110444209	466	*	chr10-110443744-110444209	0	RP11-525A16.4
chr10	110447327	110447535	209	*	chr10-110447327-110447535	0	RP11-525A16.4
chr10	110456080	110456322	243	*	chr10-110456080-110456322	0	RP11-525A16.4
chr10	110460086	110460798	713	*	chr10-110460086-110460798	0	RP11-525A16.4
chr10	110496263	110496603	341	*	chr10-110496263-110496603	58	RP11-525A16.4
chr10	110497247	110498665	1419	*	chr10-110497247-110498665	0	DUSP5
chr10	110502754	110503217	464	*	chr10-110502754-110503217	0	DUSP5
chr10	110530078	110530618	541	*	chr10-110530078-110530618	18533	DUSP5
chr10	110547118	110547477	360	*	chr10-110547118-110547477	20213	SMC3
chr10	110557056	110557283	228	*	chr10-110557056-110557283	10407	SMC3
chr10	110566350	110568622	2273	*	chr10-110566350-110568622	0	SMC3
chr10	110574418	110574770	353	*	chr10-110574418-110574770	0	SMC3
chr10	110584626	110584869	244	*	chr10-110584626-110584869	0	SMC3
chr10	110609677	110610572	896	*	chr10-110609677-110610572	5040	SMC3
chr10	110617682	110618326	645	*	chr10-110617682-110618326	13045	SMC3
chr10	110619445	110620397	953	*	chr10-110619445-110620397	14808	SMC3
chr10	110634647	110635072	426	*	chr10-110634647-110635072	9324	RBM20
chr10	110636774	110637118	345	*	chr10-110636774-110637118	7278	RBM20
chr10	110641299	110641514	216	*	chr10-110641299-110641514	2882	RBM20
chr10	110642957	110643402	446	*	chr10-110642957-110643402	994	RBM20
chr10	110643572	110644732	1161	*	chr10-110643572-110644732	0	RBM20
chr10	110655287	110655589	303	*	chr10-110655287-110655589	0	RBM20
chr10	110671908	110672750	843	*	chr10-110671908-110672750	0	RBM20
chr10	110679218	110680787	1570	*	chr10-110679218-110680787	0	RBM20
chr10	110706355	110707034	680	*	chr10-110706355-110707034	0	RBM20
chr10	110725694	110726202	509	*	chr10-110725694-110726202	0	RBM20
chr10	110735860	110736140	281	*	chr10-110735860-110736140	0	RBM20
chr10	110746193	110746748	556	*	chr10-110746193-110746748	0	RBM20
chr10	110756884	110757110	227	*	chr10-110756884-110757110	0	RBM20
chr10	110765633	110766285	653	*	chr10-110765633-110766285	0	RBM20
chr10	110786301	110786553	253	*	chr10-110786301-110786553	0	RBM20
chr10	110788898	110789444	547	*	chr10-110788898-110789444	0	RBM20
chr10	110793197	110794054	858	*	chr10-110793197-110794054	0	RBM20
chr10	110794433	110795304	872	*	chr10-110794433-110795304	0	RBM20
chr10	110801994	110802979	986	*	chr10-110801994-110802979	0	RBM20
chr10	110803805	110804138	334	*	chr10-110803805-110804138	0	RBM20
chr10	110818346	110818671	326	*	chr10-110818346-110818671	0	RBM20
chr10	110820158	110820634	477	*	chr10-110820158-110820634	0	RBM20
chr10	110822115	110823785	1671	*	chr10-110822115-110823785	0	RBM20
chr10	110827907	110828106	200	*	chr10-110827907-110828106	0	RBM20
chr10	110829162	110829525	364	*	chr10-110829162-110829525	0	RBM20
chr10	110834857	110835216	360	*	chr10-110834857-110835216	0	RBM20
chr10	110859871	110860542	672	*	chr10-110859871-110860542	9200	RP11-313D6.3
chr10	110864705	110865051	347	*	chr10-110864705-110865051	4691	RP11-313D6.3
chr10	110865301	110865691	391	*	chr10-110865301-110865691	4051	RP11-313D6.3
chr10	110871196	110872949	1754	*	chr10-110871196-110872949	0	PDCD4
chr10	110893541	110893892	352	*	chr10-110893541-110893892	0	PDCD4
chr10	110914448	110914739	292	*	chr10-110914448-110914739	0	BBIP1
chr10	110918264	110920423	2160	*	chr10-110918264-110920423	0	BBIP1
chr10	110936847	110937098	252	*	chr10-110936847-110937098	0	SHOC2
chr10	111023151	111023437	287	*	chr10-111023151-111023437	9483	SHOC2
chr10	111037870	111038141	272	*	chr10-111037870-111038141	24202	SHOC2
chr10	111075915	111078271	2357	*	chr10-111075915-111078271	0	ADRA2A
chr10	111078414	111079023	610	*	chr10-111078414-111079023	0	ADRA2A
chr10	111110823	111111074	252	*	chr10-111110823-111111074	29915	ADRA2A
chr10	111148056	111148381	326	*	chr10-111148056-111148381	67148	ADRA2A
chr10	111209511	111210050	540	*	chr10-111209511-111210050	128603	ADRA2A
chr10	111221919	111222557	639	*	chr10-111221919-111222557	127381	RP11-381K7.1
chr10	111222718	111223341	624	*	chr10-111222718-111223341	126597	RP11-381K7.1
chr10	111245736	111246675	940	*	chr10-111245736-111246675	103263	RP11-381K7.1
chr10	111261128	111261465	338	*	chr10-111261128-111261465	88473	RP11-381K7.1
chr10	111281535	111281812	278	*	chr10-111281535-111281812	68126	RP11-381K7.1
chr10	111316488	111317070	583	*	chr10-111316488-111317070	32868	RP11-381K7.1
chr10	111335373	111336054	682	*	chr10-111335373-111336054	13884	RP11-381K7.1
chr10	111338878	111339128	251	*	chr10-111338878-111339128	10810	RP11-381K7.1
chr10	111348069	111348501	433	*	chr10-111348069-111348501	1437	RP11-381K7.1
chr10	111360301	111360595	295	*	chr10-111360301-111360595	8197	RP11-381K7.1
chr10	111361720	111362214	495	*	chr10-111361720-111362214	9616	RP11-381K7.1
chr10	111367089	111368225	1137	*	chr10-111367089-111368225	14985	RP11-381K7.1
chr10	111392018	111393682	1665	*	chr10-111392018-111393682	39914	RP11-381K7.1
chr10	111434289	111434582	294	*	chr10-111434289-111434582	82185	RP11-381K7.1
chr10	111458168	111458701	534	*	chr10-111458168-111458701	106064	RP11-381K7.1
chr10	111474639	111475374	736	*	chr10-111474639-111475374	122535	RP11-381K7.1
chr10	111481246	111481515	270	*	chr10-111481246-111481515	129142	RP11-381K7.1
chr10	111504353	111504745	393	*	chr10-111504353-111504745	152249	RP11-381K7.1
chr10	111539085	111539557	473	*	chr10-111539085-111539557	186981	RP11-381K7.1
chr10	111543751	111544151	401	*	chr10-111543751-111544151	191647	RP11-381K7.1
chr10	111545833	111546583	751	*	chr10-111545833-111546583	193729	RP11-381K7.1
chr10	111548149	111548388	240	*	chr10-111548149-111548388	196045	RP11-381K7.1
chr10	111558192	111558642	451	*	chr10-111558192-111558642	206088	RP11-381K7.1
chr10	111561065	111561410	346	*	chr10-111561065-111561410	208961	RP11-381K7.1
chr10	111583082	111583433	352	*	chr10-111583082-111583433	230978	RP11-381K7.1
chr10	111593322	111593972	651	*	chr10-111593322-111593972	241218	RP11-381K7.1
chr10	111598323	111598712	390	*	chr10-111598323-111598712	246219	RP11-381K7.1
chr10	111600695	111601125	431	*	chr10-111600695-111601125	248591	RP11-381K7.1
chr10	111603285	111603731	447	*	chr10-111603285-111603731	251181	RP11-381K7.1
chr10	111619022	111619628	607	*	chr10-111619022-111619628	266918	RP11-381K7.1
chr10	111631451	111631650	200	*	chr10-111631451-111631650	279347	RP11-381K7.1
chr10	111633688	111634652	965	*	chr10-111633688-111634652	281584	RP11-381K7.1
chr10	111646603	111647268	666	*	chr10-111646603-111647268	294499	RP11-381K7.1
chr10	111658200	111658935	736	*	chr10-111658200-111658935	306096	RP11-381K7.1
chr10	111686344	111687328	985	*	chr10-111686344-111687328	334240	RP11-381K7.1
chr10	111712761	111713099	339	*	chr10-111712761-111713099	360657	RP11-381K7.1
chr10	111723847	111724560	714	*	chr10-111723847-111724560	371743	RP11-381K7.1
chr10	111724815	111725415	601	*	chr10-111724815-111725415	372711	RP11-381K7.1
chr10	111731521	111732662	1142	*	chr10-111731521-111732662	379417	RP11-381K7.1
chr10	111738296	111738529	234	*	chr10-111738296-111738529	386192	RP11-381K7.1
chr10	111756289	111756775	487	*	chr10-111756289-111756775	393088	GPAM
chr10	111763808	111764791	984	*	chr10-111763808-111764791	385072	GPAM
chr10	111780873	111781129	257	*	chr10-111780873-111781129	368734	GPAM
chr10	111784819	111785316	498	*	chr10-111784819-111785316	364547	GPAM
chr10	111807593	111807992	400	*	chr10-111807593-111807992	341871	GPAM
chr10	111820487	111820926	440	*	chr10-111820487-111820926	328937	GPAM
chr10	111821649	111822295	647	*	chr10-111821649-111822295	327568	GPAM
chr10	111824125	111824497	373	*	chr10-111824125-111824497	325366	GPAM
chr10	111831165	111831746	582	*	chr10-111831165-111831746	318117	GPAM
chr10	111835517	111836187	671	*	chr10-111835517-111836187	313676	GPAM
chr10	111836355	111836555	201	*	chr10-111836355-111836555	313308	GPAM
chr10	111836884	111837919	1036	*	chr10-111836884-111837919	311944	GPAM
chr10	111851686	111851924	239	*	chr10-111851686-111851924	297939	GPAM
chr10	111873042	111874611	1570	*	chr10-111873042-111874611	275252	GPAM
chr10	111886779	111887689	911	*	chr10-111886779-111887689	262174	GPAM
chr10	111887789	111887995	207	*	chr10-111887789-111887995	261868	GPAM
chr10	111900484	111900805	322	*	chr10-111900484-111900805	249058	GPAM
chr10	111916031	111916437	407	*	chr10-111916031-111916437	233426	GPAM
chr10	111934730	111935369	640	*	chr10-111934730-111935369	214494	GPAM
chr10	111939418	111939653	236	*	chr10-111939418-111939653	210210	GPAM
chr10	111954019	111954705	687	*	chr10-111954019-111954705	195158	GPAM
chr10	111983993	111984426	434	*	chr10-111983993-111984426	165437	GPAM
chr10	111988786	111989006	221	*	chr10-111988786-111989006	160857	GPAM
chr10	111989195	111989970	776	*	chr10-111989195-111989970	159893	GPAM
chr10	112020688	112021611	924	*	chr10-112020688-112021611	128252	GPAM
chr10	112027572	112028033	462	*	chr10-112027572-112028033	121830	GPAM
chr10	112069637	112070068	432	*	chr10-112069637-112070068	79795	GPAM
chr10	112071031	112071854	824	*	chr10-112071031-112071854	78009	GPAM
chr10	112079584	112080754	1171	*	chr10-112079584-112080754	69109	GPAM
chr10	112082015	112082457	443	*	chr10-112082015-112082457	67406	GPAM
chr10	112088096	112088378	283	*	chr10-112088096-112088378	61485	GPAM
chr10	112095110	112095396	287	*	chr10-112095110-112095396	54467	GPAM
chr10	112115846	112116056	211	*	chr10-112115846-112116056	33807	GPAM
chr10	112122911	112123921	1011	*	chr10-112122911-112123921	25942	GPAM
chr10	112127003	112127395	393	*	chr10-112127003-112127395	22468	GPAM
chr10	112136889	112138057	1169	*	chr10-112136889-112138057	11806	GPAM
chr10	112140012	112140450	439	*	chr10-112140012-112140450	9413	GPAM
chr10	112168459	112169356	898	*	chr10-112168459-112169356	0	GPAM
chr10	112182953	112184242	1290	*	chr10-112182953-112184242	0	GPAM
chr10	112190988	112191489	502	*	chr10-112190988-112191489	0	GPAM
chr10	112208313	112210225	1913	*	chr10-112208313-112210225	0	GPAM
chr10	112217410	112218114	705	*	chr10-112217410-112218114	2032	GPAM
chr10	112227348	112227913	566	*	chr10-112227348-112227913	11970	GPAM
chr10	112240335	112240648	314	*	chr10-112240335-112240648	24957	GPAM
chr10	112278623	112279199	577	*	chr10-112278623-112279199	4535	TECTB
chr10	112279546	112279763	218	*	chr10-112279546-112279763	3971	TECTB
chr10	112286881	112288028	1148	*	chr10-112286881-112288028	0	TECTB
chr10	112288280	112288886	607	*	chr10-112288280-112288886	0	TECTB
chr10	112296277	112296544	268	*	chr10-112296277-112296544	0	TECTB
chr10	112307131	112308151	1021	*	chr10-112307131-112308151	2095	TECTB
chr10	112314853	112315199	347	*	chr10-112314853-112315199	9817	TECTB
chr10	112446103	112447660	1558	*	chr10-112446103-112447660	0	VTI1A
chr10	112460303	112460718	416	*	chr10-112460303-112460718	0	VTI1A
chr10	112471919	112472256	338	*	chr10-112471919-112472256	0	VTI1A
chr10	112475587	112476008	422	*	chr10-112475587-112476008	0	VTI1A
chr10	112490498	112490976	479	*	chr10-112490498-112490976	0	VTI1A
chr10	112526906	112527317	412	*	chr10-112526906-112527317	0	VTI1A
chr10	112530671	112531672	1002	*	chr10-112530671-112531672	0	VTI1A
chr10	112565518	112565764	247	*	chr10-112565518-112565764	0	VTI1A
chr10	112567903	112568114	212	*	chr10-112567903-112568114	0	VTI1A
chr10	112583270	112583861	592	*	chr10-112583270-112583861	0	VTI1A
chr10	112658662	112659452	791	*	chr10-112658662-112659452	0	VTI1A
chr10	112678303	112678757	455	*	chr10-112678303-112678757	0	VTI1A
chr10	112689336	112689605	270	*	chr10-112689336-112689605	0	VTI1A
chr10	112698152	112699058	907	*	chr10-112698152-112699058	0	VTI1A
chr10	112721109	112721313	205	*	chr10-112721109-112721313	0	VTI1A
chr10	112732009	112732952	944	*	chr10-112732009-112732952	0	VTI1A
chr10	112735059	112735753	695	*	chr10-112735059-112735753	0	VTI1A
chr10	112738901	112739205	305	*	chr10-112738901-112739205	0	VTI1A
chr10	112744197	112744618	422	*	chr10-112744197-112744618	0	VTI1A
chr10	112755755	112756527	773	*	chr10-112755755-112756527	0	VTI1A
chr10	112769857	112770533	677	*	chr10-112769857-112770533	0	VTI1A
chr10	112775775	112776647	873	*	chr10-112775775-112776647	0	VTI1A
chr10	112792631	112793667	1037	*	chr10-112792631-112793667	0	VTI1A
chr10	112803753	112804544	792	*	chr10-112803753-112804544	0	VTI1A
chr10	112804913	112805488	576	*	chr10-112804913-112805488	0	VTI1A
chr10	112811653	112812608	956	*	chr10-112811653-112812608	0	VTI1A
chr10	112817991	112818244	254	*	chr10-112817991-112818244	0	VTI1A
chr10	112818451	112818836	386	*	chr10-112818451-112818836	0	VTI1A
chr10	112826031	112826358	328	*	chr10-112826031-112826358	7286	VTI1A
chr10	112834551	112834996	446	*	chr10-112834551-112834996	15806	VTI1A
chr10	112849051	112849894	844	*	chr10-112849051-112849894	30306	VTI1A
chr10	112855091	112855462	372	*	chr10-112855091-112855462	36346	VTI1A
chr10	112898341	112899089	749	*	chr10-112898341-112899089	51160	TCF7L2
chr10	112911191	112911487	297	*	chr10-112911191-112911487	38762	TCF7L2
chr10	112940367	112940647	281	*	chr10-112940367-112940647	9602	TCF7L2
chr10	112945958	112946261	304	*	chr10-112945958-112946261	3988	TCF7L2
chr10	112949760	112950384	625	*	chr10-112949760-112950384	0	TCF7L2
chr10	112950995	112952904	1910	*	chr10-112950995-112952904	0	TCF7L2
chr10	112958032	112958501	470	*	chr10-112958032-112958501	0	TCF7L2
chr10	112962438	112962637	200	*	chr10-112962438-112962637	0	TCF7L2
chr10	112977658	112977916	259	*	chr10-112977658-112977916	0	TCF7L2
chr10	112985726	112986435	710	*	chr10-112985726-112986435	0	TCF7L2
chr10	112992071	112992275	205	*	chr10-112992071-112992275	0	TCF7L2
chr10	113003022	113003369	348	*	chr10-113003022-113003369	0	TCF7L2
chr10	113007136	113007335	200	*	chr10-113007136-113007335	0	TCF7L2
chr10	113012615	113013113	499	*	chr10-113012615-113013113	0	TCF7L2
chr10	113020289	113021118	830	*	chr10-113020289-113021118	0	TCF7L2
chr10	113027732	113028001	270	*	chr10-113027732-113028001	0	TCF7L2
chr10	113041067	113041266	200	*	chr10-113041067-113041266	0	TCF7L2
chr10	113049792	113050158	367	*	chr10-113049792-113050158	0	TCF7L2
chr10	113058210	113059046	837	*	chr10-113058210-113059046	0	TCF7L2
chr10	113059263	113060033	771	*	chr10-113059263-113060033	0	TCF7L2
chr10	113071520	113071854	335	*	chr10-113071520-113071854	0	TCF7L2
chr10	113073629	113073904	276	*	chr10-113073629-113073904	0	TCF7L2
chr10	113099373	113099832	460	*	chr10-113099373-113099832	0	TCF7L2
chr10	113108350	113108694	345	*	chr10-113108350-113108694	0	TCF7L2
chr10	113111599	113112523	925	*	chr10-113111599-113112523	0	TCF7L2
chr10	113126267	113127070	804	*	chr10-113126267-113127070	0	TCF7L2
chr10	113144549	113144944	396	*	chr10-113144549-113144944	0	TCF7L2
chr10	113145350	113145791	442	*	chr10-113145350-113145791	0	TCF7L2
chr10	113148186	113149209	1024	*	chr10-113148186-113149209	0	TCF7L2
chr10	113149667	113150013	347	*	chr10-113149667-113150013	0	TCF7L2
chr10	113150723	113151410	688	*	chr10-113150723-113151410	0	TCF7L2
chr10	113165066	113166017	952	*	chr10-113165066-113166017	0	TCF7L2
chr10	113176724	113178260	1537	*	chr10-113176724-113178260	9045	TCF7L2
chr10	113183512	113183984	473	*	chr10-113183512-113183984	15833	TCF7L2
chr10	113186709	113187596	888	*	chr10-113186709-113187596	19030	TCF7L2
chr10	113200930	113201286	357	*	chr10-113200930-113201286	33251	TCF7L2
chr10	113233169	113233401	233	*	chr10-113233169-113233401	65490	TCF7L2
chr10	113243940	113244302	363	*	chr10-113243940-113244302	76261	TCF7L2
chr10	113255612	113255846	235	*	chr10-113255612-113255846	87933	TCF7L2
chr10	113261476	113261712	237	*	chr10-113261476-113261712	93797	TCF7L2
chr10	113268118	113268403	286	*	chr10-113268118-113268403	100439	TCF7L2
chr10	113273104	113274563	1460	*	chr10-113273104-113274563	105425	TCF7L2
chr10	113282687	113283400	714	*	chr10-113282687-113283400	115008	TCF7L2
chr10	113305873	113306229	357	*	chr10-113305873-113306229	138194	TCF7L2
chr10	113309013	113310184	1172	*	chr10-113309013-113310184	141334	TCF7L2
chr10	113326647	113326846	200	*	chr10-113326647-113326846	158968	TCF7L2
chr10	113345751	113346204	454	*	chr10-113345751-113346204	178072	TCF7L2
chr10	113347310	113347819	510	*	chr10-113347310-113347819	179631	TCF7L2
chr10	113368527	113368844	318	*	chr10-113368527-113368844	181992	HABP2
chr10	113369046	113369647	602	*	chr10-113369046-113369647	181189	HABP2
chr10	113382600	113383036	437	*	chr10-113382600-113383036	167800	HABP2
chr10	113384960	113385590	631	*	chr10-113384960-113385590	165246	HABP2
chr10	113393506	113394196	691	*	chr10-113393506-113394196	156640	HABP2
chr10	113408858	113409459	602	*	chr10-113408858-113409459	141377	HABP2
chr10	113441214	113441486	273	*	chr10-113441214-113441486	109350	HABP2
chr10	113442699	113443505	807	*	chr10-113442699-113443505	107331	HABP2
chr10	113452173	113452887	715	*	chr10-113452173-113452887	97949	HABP2
chr10	113454162	113454803	642	*	chr10-113454162-113454803	96033	HABP2
chr10	113475412	113475784	373	*	chr10-113475412-113475784	75052	HABP2
chr10	113476178	113476566	389	*	chr10-113476178-113476566	74270	HABP2
chr10	113494803	113495565	763	*	chr10-113494803-113495565	55271	HABP2
chr10	113521041	113521467	427	*	chr10-113521041-113521467	29369	HABP2
chr10	113542843	113543464	622	*	chr10-113542843-113543464	7372	HABP2
chr10	113552090	113552891	802	*	chr10-113552090-113552891	0	HABP2
chr10	113557103	113558742	1640	*	chr10-113557103-113558742	0	HABP2
chr10	113563156	113563815	660	*	chr10-113563156-113563815	0	HABP2
chr10	113569458	113569899	442	*	chr10-113569458-113569899	0	HABP2
chr10	113583577	113583876	300	*	chr10-113583577-113583876	0	HABP2
chr10	113598033	113598436	404	*	chr10-113598033-113598436	0	NRAP
chr10	113611059	113611387	329	*	chr10-113611059-113611387	0	NRAP
chr10	113614038	113614391	354	*	chr10-113614038-113614391	0	NRAP
chr10	113619748	113621091	1344	*	chr10-113619748-113621091	0	NRAP
chr10	113631635	113632283	649	*	chr10-113631635-113632283	0	NRAP
chr10	113645858	113647011	1154	*	chr10-113645858-113647011	0	NRAP
chr10	113647854	113648150	297	*	chr10-113647854-113648150	0	NRAP
chr10	113648440	113648701	262	*	chr10-113648440-113648701	0	NRAP
chr10	113678945	113680550	1606	*	chr10-113678945-113680550	0	CASP7
chr10	113705054	113705769	716	*	chr10-113705054-113705769	0	CASP7
chr10	113711053	113711369	317	*	chr10-113711053-113711369	0	CASP7
chr10	113736609	113736817	209	*	chr10-113736609-113736817	5701	CASP7
chr10	113799595	113799877	283	*	chr10-113799595-113799877	16165	PLEKHS1
chr10	113853704	113855657	1954	*	chr10-113853704-113855657	0	NHLRC2
chr10	113947310	113947619	310	*	chr10-113947310-113947619	30115	NHLRC2
chr10	113967096	113967605	510	*	chr10-113967096-113967605	49901	NHLRC2
chr10	113978829	113979180	352	*	chr10-113978829-113979180	61634	NHLRC2
chr10	113985352	113985627	276	*	chr10-113985352-113985627	58428	ADRB1
chr10	113991780	113992758	979	*	chr10-113991780-113992758	51297	ADRB1
chr10	114016998	114017804	807	*	chr10-114016998-114017804	26251	ADRB1
chr10	114022312	114023321	1010	*	chr10-114022312-114023321	20734	ADRB1
chr10	114031642	114031895	254	*	chr10-114031642-114031895	12160	ADRB1
chr10	114042843	114045562	2720	*	chr10-114042843-114045562	0	ADRB1
chr10	114066918	114067450	533	*	chr10-114066918-114067450	20009	ADRB1
chr10	114073858	114074110	253	*	chr10-114073858-114074110	26949	ADRB1
chr10	114083190	114083665	476	*	chr10-114083190-114083665	36281	ADRB1
chr10	114100757	114101637	881	*	chr10-114100757-114101637	19224	CCDC186
chr10	114103251	114103595	345	*	chr10-114103251-114103595	17266	CCDC186
chr10	114163421	114164252	832	*	chr10-114163421-114164252	0	CCDC186
chr10	114173413	114174894	1482	*	chr10-114173413-114174894	0	CCDC186
chr10	114239087	114240046	960	*	chr10-114239087-114240046	0	VWA2
chr10	114252164	114252493	330	*	chr10-114252164-114252493	0	VWA2
chr10	114303773	114305551	1779	*	chr10-114303773-114305551	0	AFAP1L2
chr10	114350724	114351137	414	*	chr10-114350724-114351137	0	AFAP1L2
chr10	114403495	114403882	388	*	chr10-114403495-114403882	0	AFAP1L2
chr10	114404164	114404642	479	*	chr10-114404164-114404642	0	AFAP1L2
chr10	114471037	114471689	653	*	chr10-114471037-114471689	0	ABLIM1
chr10	114473192	114473500	309	*	chr10-114473192-114473500	0	ABLIM1
chr10	114489933	114490247	315	*	chr10-114489933-114490247	0	ABLIM1
chr10	114491409	114491730	322	*	chr10-114491409-114491730	0	ABLIM1
chr10	114491968	114492719	752	*	chr10-114491968-114492719	0	ABLIM1
chr10	114496767	114497166	400	*	chr10-114496767-114497166	0	ABLIM1
chr10	114516335	114517036	702	*	chr10-114516335-114517036	0	ABLIM1
chr10	114524991	114525786	796	*	chr10-114524991-114525786	0	ABLIM1
chr10	114526563	114526973	411	*	chr10-114526563-114526973	0	ABLIM1
chr10	114532285	114532564	280	*	chr10-114532285-114532564	0	ABLIM1
chr10	114540211	114540523	313	*	chr10-114540211-114540523	0	ABLIM1
chr10	114546942	114547717	776	*	chr10-114546942-114547717	0	ABLIM1
chr10	114550847	114551864	1018	*	chr10-114550847-114551864	0	ABLIM1
chr10	114631404	114632288	885	*	chr10-114631404-114632288	0	ABLIM1
chr10	114632688	114633702	1015	*	chr10-114632688-114633702	0	ABLIM1
chr10	114669598	114669974	377	*	chr10-114669598-114669974	0	ABLIM1
chr10	114682424	114682948	525	*	chr10-114682424-114682948	0	ABLIM1
chr10	114683079	114683889	811	*	chr10-114683079-114683889	0	ABLIM1
chr10	114684211	114684695	485	*	chr10-114684211-114684695	0	ABLIM1
chr10	114703522	114703945	424	*	chr10-114703522-114703945	18518	ABLIM1
chr10	114704660	114705061	402	*	chr10-114704660-114705061	19656	ABLIM1
chr10	114714207	114714601	395	*	chr10-114714207-114714601	29203	ABLIM1
chr10	114718350	114718647	298	*	chr10-114718350-114718647	33346	ABLIM1
chr10	114767280	114768852	1573	*	chr10-114767280-114768852	0	RP11-106M7.1
chr10	114821399	114822878	1480	*	chr10-114821399-114822878	0	FAM160B1
chr10	114874806	114875246	441	*	chr10-114874806-114875246	0	FAM160B1
chr10	114876726	114877362	637	*	chr10-114876726-114877362	0	FAM160B1
chr10	114893320	114893521	202	*	chr10-114893320-114893521	0	FAM160B1
chr10	114925635	114926061	427	*	chr10-114925635-114926061	12131	TRUB1
chr10	114928863	114929083	221	*	chr10-114928863-114929083	9109	TRUB1
chr10	114937654	114938791	1138	*	chr10-114937654-114938791	0	TRUB1
chr10	114969130	114969339	210	*	chr10-114969130-114969339	0	TRUB1
chr10	114970485	114971090	606	*	chr10-114970485-114971090	0	TRUB1
chr10	114973984	114974246	263	*	chr10-114973984-114974246	0	TRUB1
chr10	114975080	114975521	442	*	chr10-114975080-114975521	0	TRUB1
chr10	114995503	114996155	653	*	chr10-114995503-114996155	0	RP11-383C6.2
chr10	115020790	115021298	509	*	chr10-115020790-115021298	24196	RP11-383C6.2
chr10	115025962	115027231	1270	*	chr10-115025962-115027231	29368	RP11-383C6.2
chr10	115030489	115031082	594	*	chr10-115030489-115031082	33895	RP11-383C6.2
chr10	115052160	115052903	744	*	chr10-115052160-115052903	40461	ATRNL1
chr10	115059393	115059629	237	*	chr10-115059393-115059629	33735	ATRNL1
chr10	115075249	115075475	227	*	chr10-115075249-115075475	17889	ATRNL1
chr10	115082510	115083134	625	*	chr10-115082510-115083134	10230	ATRNL1
chr10	115092187	115094245	2059	*	chr10-115092187-115094245	0	ATRNL1
chr10	115154589	115154891	303	*	chr10-115154589-115154891	0	ATRNL1
chr10	115223267	115223481	215	*	chr10-115223267-115223481	0	ATRNL1
chr10	115278417	115278936	520	*	chr10-115278417-115278936	0	ATRNL1
chr10	115281311	115281510	200	*	chr10-115281311-115281510	0	ATRNL1
chr10	115355258	115355457	200	*	chr10-115355258-115355457	0	ATRNL1
chr10	115442238	115442652	415	*	chr10-115442238-115442652	0	ATRNL1
chr10	115445236	115445634	399	*	chr10-115445236-115445634	0	ATRNL1
chr10	115519779	115520194	416	*	chr10-115519779-115520194	0	ATRNL1
chr10	115522141	115522475	335	*	chr10-115522141-115522475	0	ATRNL1
chr10	115524891	115525529	639	*	chr10-115524891-115525529	0	ATRNL1
chr10	115626181	115626505	325	*	chr10-115626181-115626505	0	ATRNL1
chr10	115649228	115649619	392	*	chr10-115649228-115649619	0	ATRNL1
chr10	115706445	115706778	334	*	chr10-115706445-115706778	0	ATRNL1
chr10	115727252	115727588	337	*	chr10-115727252-115727588	0	ATRNL1
chr10	115739114	115739510	397	*	chr10-115739114-115739510	0	ATRNL1
chr10	115788130	115789680	1551	*	chr10-115788130-115789680	0	ATRNL1
chr10	115790778	115791050	273	*	chr10-115790778-115791050	0	ATRNL1
chr10	115796055	115796284	230	*	chr10-115796055-115796284	0	ATRNL1
chr10	115799352	115799745	394	*	chr10-115799352-115799745	0	ATRNL1
chr10	115826844	115827919	1076	*	chr10-115826844-115827919	0	ATRNL1
chr10	115829492	115829820	329	*	chr10-115829492-115829820	0	ATRNL1
chr10	115840690	115840974	285	*	chr10-115840690-115840974	0	ATRNL1
chr10	115844623	115844837	215	*	chr10-115844623-115844837	0	ATRNL1
chr10	115851320	115851939	620	*	chr10-115851320-115851939	0	ATRNL1
chr10	115860211	115860425	215	*	chr10-115860211-115860425	0	ATRNL1
chr10	115866501	115867147	647	*	chr10-115866501-115867147	0	ATRNL1
chr10	115871905	115872109	205	*	chr10-115871905-115872109	0	ATRNL1
chr10	115872586	115872860	275	*	chr10-115872586-115872860	0	ATRNL1
chr10	115879812	115880459	648	*	chr10-115879812-115880459	0	ATRNL1
chr10	115884307	115884594	288	*	chr10-115884307-115884594	0	ATRNL1
chr10	115901945	115902240	296	*	chr10-115901945-115902240	0	ATRNL1
chr10	115909118	115909317	200	*	chr10-115909118-115909317	0	ATRNL1
chr10	115910378	115910657	280	*	chr10-115910378-115910657	0	ATRNL1
chr10	115937796	115938017	222	*	chr10-115937796-115938017	0	ATRNL1
chr10	115953295	115953706	412	*	chr10-115953295-115953706	4302	ATRNL1
chr10	115963700	115964204	505	*	chr10-115963700-115964204	14707	ATRNL1
chr10	115969468	115970108	641	*	chr10-115969468-115970108	20475	ATRNL1
chr10	115980985	115981620	636	*	chr10-115980985-115981620	31992	ATRNL1
chr10	115982335	115982570	236	*	chr10-115982335-115982570	33342	ATRNL1
chr10	115991882	115992779	898	*	chr10-115991882-115992779	42889	ATRNL1
chr10	116001022	116001644	623	*	chr10-116001022-116001644	52029	ATRNL1
chr10	116015033	116015409	377	*	chr10-116015033-116015409	41515	GFRA1
chr10	116043855	116044296	442	*	chr10-116043855-116044296	12628	GFRA1
chr10	116044838	116046063	1226	*	chr10-116044838-116046063	10861	GFRA1
chr10	116055311	116055895	585	*	chr10-116055311-116055895	1029	GFRA1
chr10	116060940	116061161	222	*	chr10-116060940-116061161	0	GFRA1
chr10	116077353	116077994	642	*	chr10-116077353-116077994	0	GFRA1
chr10	116096596	116097483	888	*	chr10-116096596-116097483	0	GFRA1
chr10	116112539	116112971	433	*	chr10-116112539-116112971	0	GFRA1
chr10	116125043	116125321	279	*	chr10-116125043-116125321	0	GFRA1
chr10	116132590	116133273	684	*	chr10-116132590-116133273	0	GFRA1
chr10	116136034	116136733	700	*	chr10-116136034-116136733	0	GFRA1
chr10	116143331	116144067	737	*	chr10-116143331-116144067	0	GFRA1
chr10	116156707	116157519	813	*	chr10-116156707-116157519	0	GFRA1
chr10	116158067	116158345	279	*	chr10-116158067-116158345	0	GFRA1
chr10	116163386	116164738	1353	*	chr10-116163386-116164738	0	GFRA1
chr10	116178046	116178555	510	*	chr10-116178046-116178555	0	GFRA1
chr10	116241163	116241377	215	*	chr10-116241163-116241377	0	GFRA1
chr10	116244851	116245545	695	*	chr10-116244851-116245545	0	GFRA1
chr10	116256955	116257154	200	*	chr10-116256955-116257154	0	GFRA1
chr10	116260018	116260347	330	*	chr10-116260018-116260347	0	GFRA1
chr10	116271209	116271516	308	*	chr10-116271209-116271516	0	GFRA1
chr10	116272091	116273096	1006	*	chr10-116272091-116273096	0	GFRA1
chr10	116273256	116274904	1649	*	chr10-116273256-116274904	0	GFRA1
chr10	116278612	116279401	790	*	chr10-116278612-116279401	5144	GFRA1
chr10	116287908	116288225	318	*	chr10-116287908-116288225	14440	GFRA1
chr10	116311960	116313096	1137	*	chr10-116311960-116313096	11331	CCDC172
chr10	116330063	116330507	445	*	chr10-116330063-116330507	0	CCDC172
chr10	116355116	116355745	630	*	chr10-116355116-116355745	0	CCDC172
chr10	116383833	116384099	267	*	chr10-116383833-116384099	3803	CCDC172
chr10	116386213	116386475	263	*	chr10-116386213-116386475	6183	CCDC172
chr10	116424173	116424441	269	*	chr10-116424173-116424441	3425	PNLIPRP3
chr10	116443009	116443240	232	*	chr10-116443009-116443240	0	PNLIPRP3
chr10	116477813	116478499	687	*	chr10-116477813-116478499	0	PNLIPRP3
chr10	116541841	116542040	200	*	chr10-116541841-116542040	3890	PNLIP
chr10	116571842	116572138	297	*	chr10-116571842-116572138	3986	PNLIP
chr10	116593920	116594251	332	*	chr10-116593920-116594251	0	PNLIPRP1
chr10	116608796	116610051	1256	*	chr10-116608796-116610051	0	PNLIPRP1
chr10	116627331	116627898	568	*	chr10-116627331-116627898	18155	PNLIPRP1
chr10	116655562	116655940	379	*	chr10-116655562-116655940	7755	C10orf82
chr10	116665437	116666009	573	*	chr10-116665437-116666009	0	C10orf82
chr10	116669764	116670421	658	*	chr10-116669764-116670421	0	C10orf82
chr10	116672880	116673323	444	*	chr10-116672880-116673323	0	HSPA12A
chr10	116682035	116682668	634	*	chr10-116682035-116682668	0	HSPA12A
chr10	116688299	116688884	586	*	chr10-116688299-116688884	0	HSPA12A
chr10	116690749	116691125	377	*	chr10-116690749-116691125	0	HSPA12A
chr10	116691540	116691935	396	*	chr10-116691540-116691935	0	HSPA12A
chr10	116709874	116710524	651	*	chr10-116709874-116710524	0	HSPA12A
chr10	116721751	116722270	520	*	chr10-116721751-116722270	0	HSPA12A
chr10	116737603	116738038	436	*	chr10-116737603-116738038	0	HSPA12A
chr10	116741037	116743226	2190	*	chr10-116741037-116743226	0	HSPA12A
chr10	116755469	116756673	1205	*	chr10-116755469-116756673	0	HSPA12A
chr10	116774519	116775034	516	*	chr10-116774519-116775034	0	HSPA12A
chr10	116776957	116777246	290	*	chr10-116776957-116777246	0	HSPA12A
chr10	116786696	116788378	1683	*	chr10-116786696-116788378	0	HSPA12A
chr10	116796397	116797323	927	*	chr10-116796397-116797323	0	HSPA12A
chr10	116809537	116810019	483	*	chr10-116809537-116810019	0	HSPA12A
chr10	116815974	116816217	244	*	chr10-116815974-116816217	0	HSPA12A
chr10	116833124	116833364	241	*	chr10-116833124-116833364	0	HSPA12A
chr10	116833859	116834656	798	*	chr10-116833859-116834656	0	HSPA12A
chr10	116836103	116836570	468	*	chr10-116836103-116836570	0	HSPA12A
chr10	116836858	116837159	302	*	chr10-116836858-116837159	0	HSPA12A
chr10	116848563	116850151	1589	*	chr10-116848563-116850151	0	HSPA12A
chr10	116868568	116868986	419	*	chr10-116868568-116868986	0	ENO4
chr10	116876950	116877280	331	*	chr10-116876950-116877280	0	ENO4
chr10	116882691	116882917	227	*	chr10-116882691-116882917	0	SHTN1
chr10	116886754	116887032	279	*	chr10-116886754-116887032	0	SHTN1
chr10	116888303	116888632	330	*	chr10-116888303-116888632	0	SHTN1
chr10	116891232	116891494	263	*	chr10-116891232-116891494	0	SHTN1
chr10	116893247	116893578	332	*	chr10-116893247-116893578	0	SHTN1
chr10	116903484	116903839	356	*	chr10-116903484-116903839	0	SHTN1
chr10	116913455	116914156	702	*	chr10-116913455-116914156	0	SHTN1
chr10	116917182	116917955	774	*	chr10-116917182-116917955	0	SHTN1
chr10	116919715	116919921	207	*	chr10-116919715-116919921	0	SHTN1
chr10	116924773	116925446	674	*	chr10-116924773-116925446	0	SHTN1
chr10	116931697	116932473	777	*	chr10-116931697-116932473	0	SHTN1
chr10	116939661	116939860	200	*	chr10-116939661-116939860	0	SHTN1
chr10	116943127	116943377	251	*	chr10-116943127-116943377	0	SHTN1
chr10	116961154	116962309	1156	*	chr10-116961154-116962309	0	SHTN1
chr10	116971656	116972800	1145	*	chr10-116971656-116972800	0	SHTN1
chr10	116973880	116974622	743	*	chr10-116973880-116974622	0	SHTN1
chr10	116978709	116979292	584	*	chr10-116978709-116979292	0	SHTN1
chr10	117004278	117005762	1485	*	chr10-117004278-117005762	0	SHTN1
chr10	117048342	117048876	535	*	chr10-117048342-117048876	42764	SHTN1
chr10	117064656	117065046	391	*	chr10-117064656-117065046	59078	SHTN1
chr10	117092414	117092755	342	*	chr10-117092414-117092755	35765	VAX1
chr10	117094815	117095396	582	*	chr10-117094815-117095396	33124	VAX1
chr10	117096567	117097139	573	*	chr10-117096567-117097139	31381	VAX1
chr10	117131441	117131684	244	*	chr10-117131441-117131684	0	VAX1
chr10	117134088	117134816	729	*	chr10-117134088-117134816	0	VAX1
chr10	117136977	117137880	904	*	chr10-117136977-117137880	0	VAX1
chr10	117139420	117140054	635	*	chr10-117139420-117140054	1118	VAX1
chr10	117162797	117163601	805	*	chr10-117162797-117163601	0	MIR3663HG
chr10	117165755	117166048	294	*	chr10-117165755-117166048	0	MIR3663HG
chr10	117167942	117168974	1033	*	chr10-117167942-117168974	0	MIR3663HG
chr10	117174520	117176217	1698	*	chr10-117174520-117176217	5460	MIR3663HG
chr10	117187335	117187601	267	*	chr10-117187335-117187601	9887	KCNK18
chr10	117216292	117217433	1142	*	chr10-117216292-117217433	5992	KCNK18
chr10	117218684	117218998	315	*	chr10-117218684-117218998	8384	KCNK18
chr10	117222640	117223396	757	*	chr10-117222640-117223396	12340	KCNK18
chr10	117240545	117241942	1398	*	chr10-117240545-117241942	0	SLC18A2
chr10	117252301	117252648	348	*	chr10-117252301-117252648	0	SLC18A2
chr10	117257645	117258006	362	*	chr10-117257645-117258006	0	SLC18A2
chr10	117320110	117320346	237	*	chr10-117320110-117320346	0	PDZD8
chr10	117373890	117376125	2236	*	chr10-117373890-117376125	0	PDZD8
chr10	117391946	117392151	206	*	chr10-117391946-117392151	16478	PDZD8
chr10	117441824	117443200	1377	*	chr10-117441824-117443200	0	CTA-109P11.4
chr10	117448023	117449334	1312	*	chr10-117448023-117449334	0	CTA-109P11.4
chr10	117482949	117483570	622	*	chr10-117482949-117483570	0	CTA-109P11.4
chr10	117496435	117496914	480	*	chr10-117496435-117496914	6015	CTA-109P11.4
chr10	117501125	117501935	811	*	chr10-117501125-117501935	10705	CTA-109P11.4
chr10	117502796	117503647	852	*	chr10-117502796-117503647	12376	CTA-109P11.4
chr10	117514316	117515000	685	*	chr10-117514316-117515000	23896	CTA-109P11.4
chr10	117532616	117532950	335	*	chr10-117532616-117532950	9493	EMX2
chr10	117533495	117533735	241	*	chr10-117533495-117533735	8708	EMX2
chr10	117534233	117535632	1400	*	chr10-117534233-117535632	6811	EMX2
chr10	117536994	117537330	337	*	chr10-117536994-117537330	5113	EMX2
chr10	117541086	117541567	482	*	chr10-117541086-117541567	876	EMX2
chr10	117541836	117542826	991	*	chr10-117541836-117542826	0	EMX2
chr10	117543172	117543603	432	*	chr10-117543172-117543603	0	EMX2
chr10	117546329	117546860	532	*	chr10-117546329-117546860	0	EMX2
chr10	117550182	117550569	388	*	chr10-117550182-117550569	635	EMX2
chr10	117551768	117552667	900	*	chr10-117551768-117552667	2221	EMX2
chr10	117553228	117554833	1606	*	chr10-117553228-117554833	3681	EMX2
chr10	117561439	117561936	498	*	chr10-117561439-117561936	147	CTA-109P11.1
chr10	117577830	117578695	866	*	chr10-117577830-117578695	5372	CTA-109P11.1
chr10	117598456	117599360	905	*	chr10-117598456-117599360	25998	CTA-109P11.1
chr10	117615588	117615913	326	*	chr10-117615588-117615913	43130	CTA-109P11.1
chr10	117616130	117616541	412	*	chr10-117616130-117616541	43672	CTA-109P11.1
chr10	117619267	117619595	329	*	chr10-117619267-117619595	46809	CTA-109P11.1
chr10	117631446	117632325	880	*	chr10-117631446-117632325	58988	CTA-109P11.1
chr10	117646387	117647146	760	*	chr10-117646387-117647146	73929	CTA-109P11.1
chr10	117664907	117665134	228	*	chr10-117664907-117665134	70178	RP11-328K15.1
chr10	117670509	117670895	387	*	chr10-117670509-117670895	64417	RP11-328K15.1
chr10	117673310	117673637	328	*	chr10-117673310-117673637	61675	RP11-328K15.1
chr10	117675449	117676073	625	*	chr10-117675449-117676073	59239	RP11-328K15.1
chr10	117676725	117677155	431	*	chr10-117676725-117677155	58157	RP11-328K15.1
chr10	117683853	117684488	636	*	chr10-117683853-117684488	50824	RP11-328K15.1
chr10	117684578	117685246	669	*	chr10-117684578-117685246	50066	RP11-328K15.1
chr10	117689416	117689793	378	*	chr10-117689416-117689793	45519	RP11-328K15.1
chr10	117699793	117700119	327	*	chr10-117699793-117700119	35193	RP11-328K15.1
chr10	117719349	117719626	278	*	chr10-117719349-117719626	15686	RP11-328K15.1
chr10	117720100	117720340	241	*	chr10-117720100-117720340	14972	RP11-328K15.1
chr10	117734667	117735390	724	*	chr10-117734667-117735390	0	RP11-328K15.1
chr10	117743515	117743836	322	*	chr10-117743515-117743836	7107	RP11-328K15.1
chr10	117748135	117748549	415	*	chr10-117748135-117748549	11727	RP11-328K15.1
chr10	117755084	117755896	813	*	chr10-117755084-117755896	18676	RP11-328K15.1
chr10	117756227	117756616	390	*	chr10-117756227-117756616	19819	RP11-328K15.1
chr10	117775497	117776039	543	*	chr10-117775497-117776039	39089	RP11-328K15.1
chr10	117803945	117804945	1001	*	chr10-117803945-117804945	20957	RP11-355F22.1
chr10	117829981	117831502	1522	*	chr10-117829981-117831502	0	RP11-355F22.1
chr10	117875782	117876562	781	*	chr10-117875782-117876562	45263	RP11-355F22.1
chr10	117884189	117884943	755	*	chr10-117884189-117884943	53670	RP11-355F22.1
chr10	117885087	117885780	694	*	chr10-117885087-117885780	54568	RP11-355F22.1
chr10	117893290	117893489	200	*	chr10-117893290-117893489	62771	RP11-355F22.1
chr10	117900001	117900685	685	*	chr10-117900001-117900685	69482	RP11-355F22.1
chr10	117908102	117908411	310	*	chr10-117908102-117908411	77583	RP11-355F22.1
chr10	117912152	117912383	232	*	chr10-117912152-117912383	81633	RP11-355F22.1
chr10	117912612	117913483	872	*	chr10-117912612-117913483	82093	RP11-355F22.1
chr10	117928088	117929296	1209	*	chr10-117928088-117929296	75619	RAB11FIP2
chr10	117936090	117937074	985	*	chr10-117936090-117937074	67841	RAB11FIP2
chr10	117964252	117964804	553	*	chr10-117964252-117964804	40111	RAB11FIP2
chr10	117966994	117967637	644	*	chr10-117966994-117967637	37278	RAB11FIP2
chr10	117968506	117968770	265	*	chr10-117968506-117968770	36145	RAB11FIP2
chr10	117991142	117992101	960	*	chr10-117991142-117992101	12814	RAB11FIP2
chr10	118007809	118008046	238	*	chr10-118007809-118008046	0	RAB11FIP2
chr10	118013064	118013545	482	*	chr10-118013064-118013545	0	RAB11FIP2
chr10	118017119	118018176	1058	*	chr10-118017119-118018176	0	RAB11FIP2
chr10	118027092	118027755	664	*	chr10-118027092-118027755	0	RAB11FIP2
chr10	118034750	118035254	505	*	chr10-118034750-118035254	0	RAB11FIP2
chr10	118035731	118036397	667	*	chr10-118035731-118036397	0	RAB11FIP2
chr10	118045830	118047285	1456	*	chr10-118045830-118047285	0	RAB11FIP2
chr10	118087915	118088175	261	*	chr10-118087915-118088175	41311	RAB11FIP2
chr10	118107909	118109103	1195	*	chr10-118107909-118109103	61305	RAB11FIP2
chr10	118112054	118112430	377	*	chr10-118112054-118112430	65450	RAB11FIP2
chr10	118115540	118117254	1715	*	chr10-118115540-118117254	68936	RAB11FIP2
chr10	118148288	118148631	344	*	chr10-118148288-118148631	92932	RP11-245J24.1
chr10	118196681	118196898	218	*	chr10-118196681-118196898	44665	RP11-245J24.1
chr10	118204805	118205696	892	*	chr10-118204805-118205696	35867	RP11-245J24.1
chr10	118209221	118209606	386	*	chr10-118209221-118209606	31957	RP11-245J24.1
chr10	118241079	118241897	819	*	chr10-118241079-118241897	0	RP11-245J24.1
chr10	118246613	118247112	500	*	chr10-118246613-118247112	0	RP11-245J24.1
chr10	118256850	118257144	295	*	chr10-118256850-118257144	0	RP11-245J24.1
chr10	118259246	118259577	332	*	chr10-118259246-118259577	0	RP11-245J24.1
chr10	118266019	118266295	277	*	chr10-118266019-118266295	0	RP11-245J24.1
chr10	118271381	118272734	1354	*	chr10-118271381-118272734	3670	RP11-245J24.1
chr10	118302842	118303048	207	*	chr10-118302842-118303048	0	FAM204A
chr10	118307122	118307573	452	*	chr10-118307122-118307573	0	FAM204A
chr10	118307805	118308139	335	*	chr10-118307805-118308139	0	FAM204A
chr10	118315597	118315923	327	*	chr10-118315597-118315923	0	FAM204A
chr10	118316786	118317489	704	*	chr10-118316786-118317489	0	FAM204A
chr10	118341580	118342914	1335	*	chr10-118341580-118342914	0	FAM204A
chr10	118359964	118360512	549	*	chr10-118359964-118360512	0	LINC00867
chr10	118369592	118370140	549	*	chr10-118369592-118370140	4488	LINC00867
chr10	118404144	118404383	240	*	chr10-118404144-118404383	39040	LINC00867
chr10	118404479	118405055	577	*	chr10-118404479-118405055	39375	LINC00867
chr10	118407798	118408637	840	*	chr10-118407798-118408637	42694	LINC00867
chr10	118423383	118424166	784	*	chr10-118423383-118424166	58279	LINC00867
chr10	118447435	118447743	309	*	chr10-118447435-118447743	82331	LINC00867
chr10	118447899	118448343	445	*	chr10-118447899-118448343	82795	LINC00867
chr10	118459618	118459885	268	*	chr10-118459618-118459885	94514	LINC00867
chr10	118462365	118462761	397	*	chr10-118462365-118462761	97261	LINC00867
chr10	118472470	118473494	1025	*	chr10-118472470-118473494	107366	LINC00867
chr10	118474241	118474518	278	*	chr10-118474241-118474518	109137	LINC00867
chr10	118504553	118505412	860	*	chr10-118504553-118505412	84576	PRLHR
chr10	118506978	118507272	295	*	chr10-118506978-118507272	82716	PRLHR
chr10	118543415	118543627	213	*	chr10-118543415-118543627	46361	PRLHR
chr10	118544107	118544356	250	*	chr10-118544107-118544356	45632	PRLHR
chr10	118546692	118547717	1026	*	chr10-118546692-118547717	42271	PRLHR
chr10	118564602	118564921	320	*	chr10-118564602-118564921	25067	PRLHR
chr10	118566316	118566599	284	*	chr10-118566316-118566599	23389	PRLHR
chr10	118568276	118568609	334	*	chr10-118568276-118568609	21379	PRLHR
chr10	118570381	118571341	961	*	chr10-118570381-118571341	18647	PRLHR
chr10	118590354	118590665	312	*	chr10-118590354-118590665	0	PRLHR
chr10	118592686	118593339	654	*	chr10-118592686-118593339	0	PRLHR
chr10	118594330	118594843	514	*	chr10-118594330-118594843	0	PRLHR
chr10	118595516	118596338	823	*	chr10-118595516-118596338	0	PRLHR
chr10	118668800	118670247	1448	*	chr10-118668800-118670247	3919	CACUL1
chr10	118673344	118673675	332	*	chr10-118673344-118673675	491	CACUL1
chr10	118712874	118713152	279	*	chr10-118712874-118713152	0	CACUL1
chr10	118721077	118721281	205	*	chr10-118721077-118721281	0	CACUL1
chr10	118753968	118755810	1843	*	chr10-118753968-118755810	0	CACUL1
chr10	118771902	118772820	919	*	chr10-118771902-118772820	16652	CACUL1
chr10	118781324	118781916	593	*	chr10-118781324-118781916	26074	CACUL1
chr10	118800974	118801335	362	*	chr10-118800974-118801335	45724	CACUL1
chr10	118812243	118812690	448	*	chr10-118812243-118812690	56993	CACUL1
chr10	118818162	118819263	1102	*	chr10-118818162-118819263	62912	CACUL1
chr10	118826766	118827694	929	*	chr10-118826766-118827694	71516	CACUL1
chr10	118832180	118832669	490	*	chr10-118832180-118832669	76930	CACUL1
chr10	118902899	118903258	360	*	chr10-118902899-118903258	126457	NANOS1
chr10	118908498	118909058	561	*	chr10-118908498-118909058	120657	NANOS1
chr10	118914339	118915028	690	*	chr10-118914339-118915028	114687	NANOS1
chr10	118925646	118926309	664	*	chr10-118925646-118926309	103406	NANOS1
chr10	118946980	118947251	272	*	chr10-118946980-118947251	82464	NANOS1
chr10	118947349	118947552	204	*	chr10-118947349-118947552	82163	NANOS1
chr10	118948855	118949207	353	*	chr10-118948855-118949207	80508	NANOS1
chr10	118950143	118950700	558	*	chr10-118950143-118950700	79015	NANOS1
chr10	118951075	118951472	398	*	chr10-118951075-118951472	78243	NANOS1
chr10	118961449	118962257	809	*	chr10-118961449-118962257	67458	NANOS1
chr10	118967873	118968900	1028	*	chr10-118967873-118968900	60815	NANOS1
chr10	118980255	118980574	320	*	chr10-118980255-118980574	49141	NANOS1
chr10	118983215	118983473	259	*	chr10-118983215-118983473	46242	NANOS1
chr10	119000862	119001203	342	*	chr10-119000862-119001203	28512	NANOS1
chr10	119007174	119007375	202	*	chr10-119007174-119007375	22340	NANOS1
chr10	119025296	119025637	342	*	chr10-119025296-119025637	4078	NANOS1
chr10	119028792	119030852	2061	*	chr10-119028792-119030852	0	NANOS1
chr10	119058029	119058230	202	*	chr10-119058029-119058230	0	EIF3A
chr10	119079700	119081457	1758	*	chr10-119079700-119081457	0	EIF3A
chr10	119103689	119105034	1346	*	chr10-119103689-119105034	0	FAM45A
chr10	119139106	119139373	268	*	chr10-119139106-119139373	1121	FAM45A
chr10	119139509	119139772	264	*	chr10-119139509-119139772	994	SFXN4
chr10	119164995	119166156	1162	*	chr10-119164995-119166156	0	SFXN4
chr10	119177833	119179191	1359	*	chr10-119177833-119179191	0	PRDX3
chr10	119185155	119185537	383	*	chr10-119185155-119185537	6321	PRDX3
chr10	119199263	119199740	478	*	chr10-119199263-119199740	7848	GRK5
chr10	119206480	119208470	1991	*	chr10-119206480-119208470	0	GRK5
chr10	119222722	119223096	375	*	chr10-119222722-119223096	0	GRK5
chr10	119234943	119235654	712	*	chr10-119234943-119235654	0	GRK5
chr10	119237568	119238177	610	*	chr10-119237568-119238177	0	GRK5
chr10	119253363	119253806	444	*	chr10-119253363-119253806	0	GRK5
chr10	119257808	119258835	1028	*	chr10-119257808-119258835	0	GRK5
chr10	119264239	119264487	249	*	chr10-119264239-119264487	0	GRK5
chr10	119281310	119282096	787	*	chr10-119281310-119282096	0	GRK5
chr10	119305938	119306400	463	*	chr10-119305938-119306400	0	GRK5
chr10	119318978	119319365	388	*	chr10-119318978-119319365	0	GRK5
chr10	119326291	119326495	205	*	chr10-119326291-119326495	0	GRK5
chr10	119333022	119333383	362	*	chr10-119333022-119333383	0	GRK5
chr10	119342996	119343453	458	*	chr10-119342996-119343453	0	GRK5
chr10	119344388	119344787	400	*	chr10-119344388-119344787	0	GRK5
chr10	119356868	119357232	365	*	chr10-119356868-119357232	0	GRK5
chr10	119370135	119370654	520	*	chr10-119370135-119370654	0	GRK5
chr10	119371028	119371245	218	*	chr10-119371028-119371245	0	GRK5
chr10	119373766	119374081	316	*	chr10-119373766-119374081	0	GRK5
chr10	119375541	119375923	383	*	chr10-119375541-119375923	0	GRK5
chr10	119377302	119378796	1495	*	chr10-119377302-119378796	0	GRK5
chr10	119384089	119384426	338	*	chr10-119384089-119384426	0	GRK5
chr10	119391224	119391667	444	*	chr10-119391224-119391667	0	GRK5
chr10	119404935	119405312	378	*	chr10-119404935-119405312	0	GRK5
chr10	119412175	119412483	309	*	chr10-119412175-119412483	0	GRK5
chr10	119412528	119413375	848	*	chr10-119412528-119413375	0	GRK5
chr10	119416901	119417165	265	*	chr10-119416901-119417165	0	GRK5
chr10	119424542	119424845	304	*	chr10-119424542-119424845	0	GRK5
chr10	119445013	119445664	652	*	chr10-119445013-119445664	0	GRK5
chr10	119479034	119479649	616	*	chr10-119479034-119479649	19291	GRK5
chr10	119489608	119490034	427	*	chr10-119489608-119490034	9793	RGS10
chr10	119492095	119492299	205	*	chr10-119492095-119492299	7528	RGS10
chr10	119494335	119494822	488	*	chr10-119494335-119494822	5005	RGS10
chr10	119503657	119504146	490	*	chr10-119503657-119504146	0	RGS10
chr10	119526595	119527306	712	*	chr10-119526595-119527306	0	RGS10
chr10	119535283	119535539	257	*	chr10-119535283-119535539	0	RGS10
chr10	119542159	119543713	1555	*	chr10-119542159-119543713	0	RGS10
chr10	119544200	119544540	341	*	chr10-119544200-119544540	1491	RGS10
chr10	119584557	119584861	305	*	chr10-119584557-119584861	0	TIAL1
chr10	119585141	119585345	205	*	chr10-119585141-119585345	0	TIAL1
chr10	119595722	119597463	1742	*	chr10-119595722-119597463	0	TIAL1
chr10	119608441	119608983	543	*	chr10-119608441-119608983	11411	TIAL1
chr10	119618473	119619221	749	*	chr10-119618473-119619221	21443	TIAL1
chr10	119633665	119634464	800	*	chr10-119633665-119634464	16905	BAG3
chr10	119650799	119652324	1526	*	chr10-119650799-119652324	0	BAG3
chr10	119657479	119657991	513	*	chr10-119657479-119657991	0	BAG3
chr10	119658284	119658538	255	*	chr10-119658284-119658538	0	BAG3
chr10	119667481	119668196	716	*	chr10-119667481-119668196	0	BAG3
chr10	119686012	119686221	210	*	chr10-119686012-119686221	8192	BAG3
chr10	119686451	119687694	1244	*	chr10-119686451-119687694	8631	BAG3
chr10	119688986	119689400	415	*	chr10-119688986-119689400	11166	BAG3
chr10	119706503	119707288	786	*	chr10-119706503-119707288	18808	INPP5F
chr10	119713752	119714291	540	*	chr10-119713752-119714291	11805	INPP5F
chr10	119725043	119726723	1681	*	chr10-119725043-119726723	0	INPP5F
chr10	119750299	119750917	619	*	chr10-119750299-119750917	0	INPP5F
chr10	119758693	119759170	478	*	chr10-119758693-119759170	0	INPP5F
chr10	119783148	119783518	371	*	chr10-119783148-119783518	0	INPP5F
chr10	119817829	119819253	1425	*	chr10-119817829-119819253	0	INPP5F
chr10	119834666	119834866	201	*	chr10-119834666-119834866	0	MCMBP
chr10	119835695	119835980	286	*	chr10-119835695-119835980	0	MCMBP
chr10	119846560	119846865	306	*	chr10-119846560-119846865	0	MCMBP
chr10	119871905	119873609	1705	*	chr10-119871905-119873609	0	MCMBP
chr10	119891568	119893192	1625	*	chr10-119891568-119893192	0	SEC23IP
chr10	119933049	119933503	455	*	chr10-119933049-119933503	0	SEC23IP
chr10	120005264	120006323	1060	*	chr10-120005264-120006323	60605	SEC23IP
chr10	120007279	120007552	274	*	chr10-120007279-120007552	62620	SEC23IP
chr10	120011298	120012335	1038	*	chr10-120011298-120012335	66639	SEC23IP
chr10	120019852	120020135	284	*	chr10-120019852-120020135	75193	SEC23IP
chr10	120075327	120075647	321	*	chr10-120075327-120075647	130668	SEC23IP
chr10	120077662	120078125	464	*	chr10-120077662-120078125	133003	SEC23IP
chr10	120127430	120128325	896	*	chr10-120127430-120128325	182771	SEC23IP
chr10	120156604	120157033	430	*	chr10-120156604-120157033	211945	SEC23IP
chr10	120158504	120158771	268	*	chr10-120158504-120158771	213845	SEC23IP
chr10	120174232	120174674	443	*	chr10-120174232-120174674	229573	SEC23IP
chr10	120176358	120176808	451	*	chr10-120176358-120176808	231699	SEC23IP
chr10	120177320	120177570	251	*	chr10-120177320-120177570	232661	SEC23IP
chr10	120178367	120178623	257	*	chr10-120178367-120178623	233708	SEC23IP
chr10	120251666	120252367	702	*	chr10-120251666-120252367	204586	PLPP4
chr10	120260295	120260973	679	*	chr10-120260295-120260973	195980	PLPP4
chr10	120266020	120266253	234	*	chr10-120266020-120266253	190700	PLPP4
chr10	120308355	120308911	557	*	chr10-120308355-120308911	148042	PLPP4
chr10	120345122	120345560	439	*	chr10-120345122-120345560	111393	PLPP4
chr10	120361790	120362253	464	*	chr10-120361790-120362253	94700	PLPP4
chr10	120423206	120423971	766	*	chr10-120423206-120423971	32982	PLPP4
chr10	120430018	120430294	277	*	chr10-120430018-120430294	26659	PLPP4
chr10	120431102	120431701	600	*	chr10-120431102-120431701	25252	PLPP4
chr10	120433214	120433421	208	*	chr10-120433214-120433421	23532	PLPP4
chr10	120456258	120457945	1688	*	chr10-120456258-120457945	0	PLPP4
chr10	120503532	120503834	303	*	chr10-120503532-120503834	0	PLPP4
chr10	120517006	120517548	543	*	chr10-120517006-120517548	0	PLPP4
chr10	120527499	120528084	586	*	chr10-120527499-120528084	0	PLPP4
chr10	120530563	120531090	528	*	chr10-120530563-120531090	0	PLPP4
chr10	120537784	120538650	867	*	chr10-120537784-120538650	0	PLPP4
chr10	120538909	120539198	290	*	chr10-120538909-120539198	0	PLPP4
chr10	120555653	120555980	328	*	chr10-120555653-120555980	0	PLPP4
chr10	120557372	120557728	357	*	chr10-120557372-120557728	0	PLPP4
chr10	120574666	120575483	818	*	chr10-120574666-120575483	0	PLPP4
chr10	120580228	120580915	688	*	chr10-120580228-120580915	0	PLPP4
chr10	120600893	120601132	240	*	chr10-120600893-120601132	768	LINC01561
chr10	120657248	120657681	434	*	chr10-120657248-120657681	57123	LINC01561
chr10	120658499	120658899	401	*	chr10-120658499-120658899	58374	LINC01561
chr10	120659292	120659724	433	*	chr10-120659292-120659724	59167	LINC01561
chr10	120667477	120667870	394	*	chr10-120667477-120667870	67352	LINC01561
chr10	120729583	120729842	260	*	chr10-120729583-120729842	89464	RP11-323P17.2
chr10	120732726	120733192	467	*	chr10-120732726-120733192	86114	RP11-323P17.2
chr10	120734124	120734389	266	*	chr10-120734124-120734389	84917	RP11-323P17.2
chr10	120735687	120736016	330	*	chr10-120735687-120736016	83290	RP11-323P17.2
chr10	120748532	120749505	974	*	chr10-120748532-120749505	69801	RP11-323P17.2
chr10	120768077	120768620	544	*	chr10-120768077-120768620	50686	RP11-323P17.2
chr10	120804048	120804489	442	*	chr10-120804048-120804489	14817	RP11-323P17.2
chr10	120814833	120815101	269	*	chr10-120814833-120815101	4205	RP11-323P17.2
chr10	120822802	120823654	853	*	chr10-120822802-120823654	0	RP11-323P17.2
chr10	120824906	120825333	428	*	chr10-120824906-120825333	0	RP11-323P17.2
chr10	120826512	120827000	489	*	chr10-120826512-120827000	1200	RP11-323P17.2
chr10	120835644	120835920	277	*	chr10-120835644-120835920	10332	RP11-323P17.2
chr10	120850389	120851853	1465	*	chr10-120850389-120851853	0	WDR11
chr10	120942717	120943243	527	*	chr10-120942717-120943243	0	RP11-95I16.2
chr10	120945663	120946370	708	*	chr10-120945663-120946370	0	RP11-95I16.2
chr10	120948885	120950607	1723	*	chr10-120948885-120950607	0	RP11-95I16.2
chr10	120961894	120962159	266	*	chr10-120961894-120962159	0	RP11-95I16.2
chr10	120962421	120963467	1047	*	chr10-120962421-120963467	0	RP11-95I16.2
chr10	120975892	120976158	267	*	chr10-120975892-120976158	0	RP11-95I16.2
chr10	120979050	120980722	1673	*	chr10-120979050-120980722	0	RP11-95I16.2
chr10	120980891	120981199	309	*	chr10-120980891-120981199	190	RP11-95I16.2
chr10	120997332	120998568	1237	*	chr10-120997332-120998568	11735	RP11-95I16.6
chr10	121001545	121002293	749	*	chr10-121001545-121002293	15948	RP11-95I16.6
chr10	121007191	121007524	334	*	chr10-121007191-121007524	21594	RP11-95I16.6
chr10	121051763	121052241	479	*	chr10-121051763-121052241	66166	RP11-95I16.6
chr10	121057178	121057494	317	*	chr10-121057178-121057494	71581	RP11-95I16.6
chr10	121059398	121059615	218	*	chr10-121059398-121059615	73801	RP11-95I16.6
chr10	121064381	121064887	507	*	chr10-121064381-121064887	78784	RP11-95I16.6
chr10	121070318	121070520	203	*	chr10-121070318-121070520	84721	RP11-95I16.6
chr10	121078122	121078342	221	*	chr10-121078122-121078342	92525	RP11-95I16.6
chr10	121080203	121080743	541	*	chr10-121080203-121080743	94606	RP11-95I16.6
chr10	121081189	121081725	537	*	chr10-121081189-121081725	95592	RP11-95I16.6
chr10	121083679	121084707	1029	*	chr10-121083679-121084707	93992	LINC01153
chr10	121094090	121094290	201	*	chr10-121094090-121094290	84409	LINC01153
chr10	121106630	121106895	266	*	chr10-121106630-121106895	71804	LINC01153
chr10	121121112	121121763	652	*	chr10-121121112-121121763	56936	LINC01153
chr10	121133980	121134206	227	*	chr10-121133980-121134206	44493	LINC01153
chr10	121134662	121134898	237	*	chr10-121134662-121134898	43801	LINC01153
chr10	121136215	121136541	327	*	chr10-121136215-121136541	42158	LINC01153
chr10	121138187	121139097	911	*	chr10-121138187-121139097	39602	LINC01153
chr10	121154143	121155590	1448	*	chr10-121154143-121155590	23109	LINC01153
chr10	121183029	121183601	573	*	chr10-121183029-121183601	0	LINC01153
chr10	121198779	121199520	742	*	chr10-121198779-121199520	12812	LINC01153
chr10	121205609	121205956	348	*	chr10-121205609-121205956	19642	LINC01153
chr10	121216477	121217125	649	*	chr10-121216477-121217125	30510	LINC01153
chr10	121220760	121221450	691	*	chr10-121220760-121221450	34793	LINC01153
chr10	121247132	121247457	326	*	chr10-121247132-121247457	61165	LINC01153
chr10	121252147	121252418	272	*	chr10-121252147-121252418	66180	LINC01153
chr10	121252635	121253384	750	*	chr10-121252635-121253384	66668	LINC01153
chr10	121260406	121260645	240	*	chr10-121260406-121260645	74439	LINC01153
chr10	121284605	121285315	711	*	chr10-121284605-121285315	98638	LINC01153
chr10	121285429	121285832	404	*	chr10-121285429-121285832	99462	LINC01153
chr10	121289312	121289779	468	*	chr10-121289312-121289779	103345	LINC01153
chr10	121292184	121292756	573	*	chr10-121292184-121292756	106217	LINC01153
chr10	121296671	121297509	839	*	chr10-121296671-121297509	110704	LINC01153
chr10	121304519	121305504	986	*	chr10-121304519-121305504	118552	LINC01153
chr10	121310103	121310532	430	*	chr10-121310103-121310532	124136	LINC01153
chr10	121337445	121337792	348	*	chr10-121337445-121337792	140541	FGFR2
chr10	121340090	121340620	531	*	chr10-121340090-121340620	137713	FGFR2
chr10	121392837	121393170	334	*	chr10-121392837-121393170	85163	FGFR2
chr10	121403511	121403731	221	*	chr10-121403511-121403731	74602	FGFR2
chr10	121405535	121405786	252	*	chr10-121405535-121405786	72547	FGFR2
chr10	121407213	121407543	331	*	chr10-121407213-121407543	70790	FGFR2
chr10	121426350	121426591	242	*	chr10-121426350-121426591	51742	FGFR2
chr10	121437090	121437900	811	*	chr10-121437090-121437900	40433	FGFR2
chr10	121442008	121442593	586	*	chr10-121442008-121442593	35740	FGFR2
chr10	121444365	121445723	1359	*	chr10-121444365-121445723	32610	FGFR2
chr10	121449984	121450622	639	*	chr10-121449984-121450622	27711	FGFR2
chr10	121477436	121477775	340	*	chr10-121477436-121477775	558	FGFR2
chr10	121481342	121481739	398	*	chr10-121481342-121481739	0	FGFR2
chr10	121497359	121498166	808	*	chr10-121497359-121498166	0	FGFR2
chr10	121501695	121502483	789	*	chr10-121501695-121502483	0	FGFR2
chr10	121502515	121502730	216	*	chr10-121502515-121502730	0	FGFR2
chr10	121509139	121509418	280	*	chr10-121509139-121509418	0	FGFR2
chr10	121511350	121511711	362	*	chr10-121511350-121511711	0	FGFR2
chr10	121523846	121524046	201	*	chr10-121523846-121524046	0	FGFR2
chr10	121525643	121527355	1713	*	chr10-121525643-121527355	0	FGFR2
chr10	121527689	121527984	296	*	chr10-121527689-121527984	0	FGFR2
chr10	121535463	121536701	1239	*	chr10-121535463-121536701	0	FGFR2
chr10	121539657	121540098	442	*	chr10-121539657-121540098	0	FGFR2
chr10	121540462	121542021	1560	*	chr10-121540462-121542021	0	FGFR2
chr10	121547805	121548911	1107	*	chr10-121547805-121548911	0	FGFR2
chr10	121553817	121554173	357	*	chr10-121553817-121554173	0	FGFR2
chr10	121559325	121559730	406	*	chr10-121559325-121559730	0	FGFR2
chr10	121573123	121573322	200	*	chr10-121573123-121573322	0	FGFR2
chr10	121580111	121580583	473	*	chr10-121580111-121580583	0	FGFR2
chr10	121596020	121598783	2764	*	chr10-121596020-121598783	0	FGFR2
chr10	121600536	121600884	349	*	chr10-121600536-121600884	2077	FGFR2
chr10	121608155	121609154	1000	*	chr10-121608155-121609154	6270	RP11-62L18.3
chr10	121615348	121615597	250	*	chr10-121615348-121615597	0	RP11-62L18.3
chr10	121627803	121628763	961	*	chr10-121627803-121628763	11963	RP11-62L18.3
chr10	121631382	121631884	503	*	chr10-121631382-121631884	15542	RP11-62L18.3
chr10	121647809	121648335	527	*	chr10-121647809-121648335	31969	RP11-62L18.3
chr10	121662635	121663177	543	*	chr10-121662635-121663177	46795	RP11-62L18.3
chr10	121667961	121669168	1208	*	chr10-121667961-121669168	52121	RP11-62L18.3
chr10	121680757	121681192	436	*	chr10-121680757-121681192	59228	ATE1
chr10	121681729	121682894	1166	*	chr10-121681729-121682894	57526	ATE1
chr10	121697287	121697987	701	*	chr10-121697287-121697987	42433	ATE1
chr10	121698194	121698821	628	*	chr10-121698194-121698821	41599	ATE1
chr10	121708761	121711151	2391	*	chr10-121708761-121711151	29269	ATE1
chr10	121713229	121713912	684	*	chr10-121713229-121713912	26508	ATE1
chr10	121732170	121733585	1416	*	chr10-121732170-121733585	6835	ATE1
chr10	121734528	121734985	458	*	chr10-121734528-121734985	5435	ATE1
chr10	121751183	121751576	394	*	chr10-121751183-121751576	0	ATE1
chr10	121758809	121759134	326	*	chr10-121758809-121759134	0	ATE1
chr10	121778308	121778606	299	*	chr10-121778308-121778606	0	ATE1
chr10	121800942	121801249	308	*	chr10-121800942-121801249	0	ATE1
chr10	121801487	121801754	268	*	chr10-121801487-121801754	0	ATE1
chr10	121809032	121809298	267	*	chr10-121809032-121809298	0	ATE1
chr10	121831166	121831414	249	*	chr10-121831166-121831414	0	ATE1
chr10	121834800	121835184	385	*	chr10-121834800-121835184	0	ATE1
chr10	121886955	121887535	581	*	chr10-121886955-121887535	0	ATE1
chr10	121900443	121901048	606	*	chr10-121900443-121901048	0	ATE1
chr10	121911301	121911579	279	*	chr10-121911301-121911579	0	ATE1
chr10	121921471	121921913	443	*	chr10-121921471-121921913	0	ATE1
chr10	121927123	121928693	1571	*	chr10-121927123-121928693	0	ATE1
chr10	121949470	121949714	245	*	chr10-121949470-121949714	7373	NSMCE4A
chr10	121974215	121975597	1383	*	chr10-121974215-121975597	0	NSMCE4A
chr10	121995438	121996054	617	*	chr10-121995438-121996054	0	TACC2
chr10	122019067	122020011	945	*	chr10-122019067-122020011	0	TACC2
chr10	122020274	122020866	593	*	chr10-122020274-122020866	0	TACC2
chr10	122021079	122021812	734	*	chr10-122021079-122021812	0	TACC2
chr10	122029258	122029968	711	*	chr10-122029258-122029968	0	TACC2
chr10	122044551	122045075	525	*	chr10-122044551-122045075	0	TACC2
chr10	122051384	122051979	596	*	chr10-122051384-122051979	0	TACC2
chr10	122112587	122114100	1514	*	chr10-122112587-122114100	0	TACC2
chr10	122133215	122133578	364	*	chr10-122133215-122133578	0	TACC2
chr10	122142618	122143138	521	*	chr10-122142618-122143138	0	TACC2
chr10	122143430	122143669	240	*	chr10-122143430-122143669	0	TACC2
chr10	122147679	122148142	464	*	chr10-122147679-122148142	0	TACC2
chr10	122148462	122148920	459	*	chr10-122148462-122148920	0	TACC2
chr10	122149123	122149474	352	*	chr10-122149123-122149474	0	TACC2
chr10	122149881	122150426	546	*	chr10-122149881-122150426	0	TACC2
chr10	122152386	122152846	461	*	chr10-122152386-122152846	0	TACC2
chr10	122159613	122159895	283	*	chr10-122159613-122159895	0	TACC2
chr10	122162589	122165187	2599	*	chr10-122162589-122165187	0	TACC2
chr10	122165384	122165788	405	*	chr10-122165384-122165788	0	TACC2
chr10	122168643	122168936	294	*	chr10-122168643-122168936	0	TACC2
chr10	122170728	122171040	313	*	chr10-122170728-122171040	0	TACC2
chr10	122183420	122183861	442	*	chr10-122183420-122183861	0	TACC2
chr10	122186815	122187119	305	*	chr10-122186815-122187119	0	TACC2
chr10	122188710	122189028	319	*	chr10-122188710-122189028	0	TACC2
chr10	122191905	122192817	913	*	chr10-122191905-122192817	0	TACC2
chr10	122193336	122193808	473	*	chr10-122193336-122193808	0	TACC2
chr10	122197634	122197969	336	*	chr10-122197634-122197969	0	TACC2
chr10	122199100	122199327	228	*	chr10-122199100-122199327	0	TACC2
chr10	122207383	122208063	681	*	chr10-122207383-122208063	0	TACC2
chr10	122208263	122209218	956	*	chr10-122208263-122209218	0	TACC2
chr10	122232724	122233087	364	*	chr10-122232724-122233087	0	TACC2
chr10	122233544	122234333	790	*	chr10-122233544-122234333	0	TACC2
chr10	122244458	122244872	415	*	chr10-122244458-122244872	0	TACC2
chr10	122258013	122258756	744	*	chr10-122258013-122258756	3467	TACC2
chr10	122267913	122268349	437	*	chr10-122267913-122268349	2956	BTBD16
chr10	122286739	122287214	476	*	chr10-122286739-122287214	0	BTBD16
chr10	122298394	122299292	899	*	chr10-122298394-122299292	0	BTBD16
chr10	122308040	122308305	266	*	chr10-122308040-122308305	0	BTBD16
chr10	122342461	122342928	468	*	chr10-122342461-122342928	4298	BTBD16
chr10	122352822	122353073	252	*	chr10-122352822-122353073	14659	BTBD16
chr10	122373771	122375588	1818	*	chr10-122373771-122375588	0	PLEKHA1
chr10	122414504	122414799	296	*	chr10-122414504-122414799	0	PLEKHA1
chr10	122419379	122419619	241	*	chr10-122419379-122419619	0	PLEKHA1
chr10	122419835	122420216	382	*	chr10-122419835-122420216	0	PLEKHA1
chr10	122435141	122435894	754	*	chr10-122435141-122435894	0	PLEKHA1
chr10	122447066	122447282	217	*	chr10-122447066-122447282	4463	PLEKHA1
chr10	122450705	122451170	466	*	chr10-122450705-122451170	3482	ARMS2
chr10	122455564	122455954	391	*	chr10-122455564-122455954	0	ARMS2
chr10	122457886	122458135	250	*	chr10-122457886-122458135	533	ARMS2
chr10	122460877	122463198	2322	*	chr10-122460877-122463198	0	HTRA1
chr10	122474160	122476235	2076	*	chr10-122474160-122476235	0	HTRA1
chr10	122476552	122476762	211	*	chr10-122476552-122476762	0	HTRA1
chr10	122479026	122479369	344	*	chr10-122479026-122479369	0	HTRA1
chr10	122487134	122487824	691	*	chr10-122487134-122487824	0	HTRA1
chr10	122499483	122499682	200	*	chr10-122499483-122499682	0	HTRA1
chr10	122504033	122504975	943	*	chr10-122504033-122504975	0	HTRA1
chr10	122519070	122519398	329	*	chr10-122519070-122519398	4161	HTRA1
chr10	122520746	122521392	647	*	chr10-122520746-122521392	5837	HTRA1
chr10	122535464	122535798	335	*	chr10-122535464-122535798	20555	HTRA1
chr10	122541566	122541785	220	*	chr10-122541566-122541785	18879	DMBT1
chr10	122543708	122544533	826	*	chr10-122543708-122544533	16131	DMBT1
chr10	122551336	122551724	389	*	chr10-122551336-122551724	8940	DMBT1
chr10	122555277	122555844	568	*	chr10-122555277-122555844	4820	DMBT1
chr10	122565416	122566088	673	*	chr10-122565416-122566088	0	DMBT1
chr10	122632107	122632404	298	*	chr10-122632107-122632404	0	DMBT1
chr10	122648448	122649099	652	*	chr10-122648448-122649099	4711	DMBT1
chr10	122673794	122674305	512	*	chr10-122673794-122674305	23403	C10orf120
chr10	122674829	122675052	224	*	chr10-122674829-122675052	22656	C10orf120
chr10	122703867	122704171	305	*	chr10-122703867-122704171	4044	C10orf120
chr10	122728651	122729621	971	*	chr10-122728651-122729621	28828	C10orf120
chr10	122754291	122755214	924	*	chr10-122754291-122755214	54468	C10orf120
chr10	122773848	122774720	873	*	chr10-122773848-122774720	57428	CUZD1
chr10	122815691	122816201	511	*	chr10-122815691-122816201	15947	CUZD1
chr10	122879007	122880268	1262	*	chr10-122879007-122880268	0	FAM24B
chr10	122898699	122898939	241	*	chr10-122898699-122898939	11761	FAM24A
chr10	122939725	122940338	614	*	chr10-122939725-122940338	0	C10orf88
chr10	122953593	122954729	1137	*	chr10-122953593-122954729	0	C10orf88
chr10	122973683	122974707	1025	*	chr10-122973683-122974707	0	PSTK
chr10	122979628	122980995	1368	*	chr10-122979628-122980995	0	PSTK
chr10	122995712	122996259	548	*	chr10-122995712-122996259	0	IKZF5
chr10	123004148	123004656	509	*	chr10-123004148-123004656	0	IKZF5
chr10	123007871	123009660	1790	*	chr10-123007871-123009660	0	ACADSB
chr10	123043353	123043664	312	*	chr10-123043353-123043664	0	ACADSB
chr10	123069059	123069907	849	*	chr10-123069059-123069907	10747	ACADSB
chr10	123118571	123119076	506	*	chr10-123118571-123119076	16885	HMX3
chr10	123132972	123133366	395	*	chr10-123132972-123133366	2595	HMX3
chr10	123135318	123135978	661	*	chr10-123135318-123135978	0	HMX3
chr10	123137333	123137650	318	*	chr10-123137333-123137650	0	HMX3
chr10	123150881	123151185	305	*	chr10-123150881-123151185	208	HMX2
chr10	123153656	123155113	1458	*	chr10-123153656-123155113	0	BUB3
chr10	123258876	123259657	782	*	chr10-123258876-123259657	88408	BUB3
chr10	123259853	123260084	232	*	chr10-123259853-123260084	89385	BUB3
chr10	123273438	123274047	610	*	chr10-123273438-123274047	82402	RP11-282I1.1
chr10	123274283	123274482	200	*	chr10-123274283-123274482	81967	RP11-282I1.1
chr10	123274791	123275079	289	*	chr10-123274791-123275079	81370	RP11-282I1.1
chr10	123295715	123295924	210	*	chr10-123295715-123295924	60525	RP11-282I1.1
chr10	123301092	123301384	293	*	chr10-123301092-123301384	55065	RP11-282I1.1
chr10	123301566	123301765	200	*	chr10-123301566-123301765	54684	RP11-282I1.1
chr10	123320155	123320386	232	*	chr10-123320155-123320386	36063	RP11-282I1.1
chr10	123331305	123331558	254	*	chr10-123331305-123331558	24891	RP11-282I1.1
chr10	123349218	123349650	433	*	chr10-123349218-123349650	6799	RP11-282I1.1
chr10	123353343	123354142	800	*	chr10-123353343-123354142	2307	RP11-282I1.1
chr10	123357344	123357770	427	*	chr10-123357344-123357770	0	RP11-282I1.1
chr10	123363368	123363574	207	*	chr10-123363368-123363574	0	RP11-282I1.1
chr10	123373422	123374129	708	*	chr10-123373422-123374129	0	RP11-282I1.1
chr10	123380699	123380958	260	*	chr10-123380699-123380958	0	RP11-282I1.1
chr10	123409228	123409800	573	*	chr10-123409228-123409800	0	RP11-282I1.1
chr10	123414407	123414644	238	*	chr10-123414407-123414644	0	RP11-282I1.1
chr10	123428127	123430527	2401	*	chr10-123428127-123430527	0	RP11-282I1.1
chr10	123457807	123458006	200	*	chr10-123457807-123458006	0	RP11-282I1.1
chr10	123459277	123460036	760	*	chr10-123459277-123460036	0	RP11-282I1.1
chr10	123470056	123470920	865	*	chr10-123470056-123470920	0	RP11-282I1.1
chr10	123474540	123474851	312	*	chr10-123474540-123474851	0	RP11-282I1.1
chr10	123476205	123476487	283	*	chr10-123476205-123476487	0	RP11-282I1.1
chr10	123479734	123480306	573	*	chr10-123479734-123480306	0	RP11-282I1.1
chr10	123496226	123496810	585	*	chr10-123496226-123496810	0	RP11-282I1.1
chr10	123503115	123503883	769	*	chr10-123503115-123503883	0	RP11-282I1.1
chr10	123558678	123559680	1003	*	chr10-123558678-123559680	14546	RP11-282I1.2
chr10	123581995	123582465	471	*	chr10-123581995-123582465	0	RP11-282I1.2
chr10	123583637	123584329	693	*	chr10-123583637-123584329	0	RP11-282I1.2
chr10	123599409	123600067	659	*	chr10-123599409-123600067	15641	RP11-282I1.2
chr10	123607405	123607757	353	*	chr10-123607405-123607757	23637	RP11-282I1.2
chr10	123614899	123615175	277	*	chr10-123614899-123615175	31131	RP11-282I1.2
chr10	123642299	123642725	427	*	chr10-123642299-123642725	23629	GPR26
chr10	123649055	123650175	1121	*	chr10-123649055-123650175	16179	GPR26
chr10	123659631	123660067	437	*	chr10-123659631-123660067	6287	GPR26
chr10	123665334	123667006	1673	*	chr10-123665334-123667006	0	GPR26
chr10	123673154	123673475	322	*	chr10-123673154-123673475	0	GPR26
chr10	123703434	123703658	225	*	chr10-123703434-123703658	2548	CPXM2
chr10	123706156	123706436	281	*	chr10-123706156-123706436	0	CPXM2
chr10	123726147	123727263	1117	*	chr10-123726147-123727263	0	CPXM2
chr10	123758799	123759850	1052	*	chr10-123758799-123759850	0	CPXM2
chr10	123858027	123858551	525	*	chr10-123858027-123858551	0	CPXM2
chr10	123858997	123859317	321	*	chr10-123858997-123859317	0	CPXM2
chr10	123868623	123868937	315	*	chr10-123868623-123868937	0	CPXM2
chr10	123870249	123870540	292	*	chr10-123870249-123870540	0	CPXM2
chr10	123883513	123884006	494	*	chr10-123883513-123884006	0	CPXM2
chr10	123903685	123903945	261	*	chr10-123903685-123903945	0	CPXM2
chr10	123904914	123905260	347	*	chr10-123904914-123905260	0	CPXM2
chr10	123906983	123907223	241	*	chr10-123906983-123907223	0	CPXM2
chr10	123911898	123912115	218	*	chr10-123911898-123912115	0	CPXM2
chr10	123912327	123912762	436	*	chr10-123912327-123912762	0	CPXM2
chr10	123912796	123913261	466	*	chr10-123912796-123913261	0	CPXM2
chr10	123945466	123945803	338	*	chr10-123945466-123945803	5198	CPXM2
chr10	123967357	123967962	606	*	chr10-123967357-123967962	27089	CPXM2
chr10	123970574	123970903	330	*	chr10-123970574-123970903	30306	CPXM2
chr10	123972271	123973382	1112	*	chr10-123972271-123973382	32003	CPXM2
chr10	123991541	123991784	244	*	chr10-123991541-123991784	15881	CHST15
chr10	123994221	123994970	750	*	chr10-123994221-123994970	12695	CHST15
chr10	123995410	123996082	673	*	chr10-123995410-123996082	11583	CHST15
chr10	124008205	124008494	290	*	chr10-124008205-124008494	0	CHST15
chr10	124010747	124010973	227	*	chr10-124010747-124010973	0	CHST15
chr10	124020389	124021433	1045	*	chr10-124020389-124021433	0	CHST15
chr10	124026627	124027475	849	*	chr10-124026627-124027475	0	CHST15
chr10	124033706	124034242	537	*	chr10-124033706-124034242	0	CHST15
chr10	124039003	124039882	880	*	chr10-124039003-124039882	0	CHST15
chr10	124045333	124045608	276	*	chr10-124045333-124045608	0	CHST15
chr10	124057489	124057978	490	*	chr10-124057489-124057978	0	CHST15
chr10	124059375	124059924	550	*	chr10-124059375-124059924	0	CHST15
chr10	124066728	124067087	360	*	chr10-124066728-124067087	0	CHST15
chr10	124067362	124067686	325	*	chr10-124067362-124067686	0	CHST15
chr10	124075212	124075847	636	*	chr10-124075212-124075847	0	CHST15
chr10	124091527	124093677	2151	*	chr10-124091527-124093677	0	CHST15
chr10	124094012	124094372	361	*	chr10-124094012-124094372	404	CHST15
chr10	124095145	124095357	213	*	chr10-124095145-124095357	1537	CHST15
chr10	124119751	124120238	488	*	chr10-124119751-124120238	26143	CHST15
chr10	124134182	124134865	684	*	chr10-124134182-124134865	40574	CHST15
chr10	124138335	124138925	591	*	chr10-124138335-124138925	44727	CHST15
chr10	124149224	124149994	771	*	chr10-124149224-124149994	55616	CHST15
chr10	124160896	124161338	443	*	chr10-124160896-124161338	67288	CHST15
chr10	124196929	124197931	1003	*	chr10-124196929-124197931	103321	CHST15
chr10	124198081	124198322	242	*	chr10-124198081-124198322	104473	CHST15
chr10	124198914	124199227	314	*	chr10-124198914-124199227	105306	CHST15
chr10	124202090	124202647	558	*	chr10-124202090-124202647	108482	CHST15
chr10	124206504	124206931	428	*	chr10-124206504-124206931	112896	CHST15
chr10	124213743	124214581	839	*	chr10-124213743-124214581	120135	CHST15
chr10	124218491	124218812	322	*	chr10-124218491-124218812	124883	CHST15
chr10	124222311	124223477	1167	*	chr10-124222311-124223477	128703	CHST15
chr10	124224603	124224924	322	*	chr10-124224603-124224924	130995	CHST15
chr10	124225266	124225518	253	*	chr10-124225266-124225518	131658	CHST15
chr10	124235990	124237269	1280	*	chr10-124235990-124237269	142382	CHST15
chr10	124267398	124267776	379	*	chr10-124267398-124267776	129526	OAT
chr10	124289627	124290498	872	*	chr10-124289627-124290498	106804	OAT
chr10	124296214	124296480	267	*	chr10-124296214-124296480	100822	OAT
chr10	124316414	124316647	234	*	chr10-124316414-124316647	80655	OAT
chr10	124328500	124329775	1276	*	chr10-124328500-124329775	67527	OAT
chr10	124338611	124338829	219	*	chr10-124338611-124338829	58473	OAT
chr10	124340105	124340773	669	*	chr10-124340105-124340773	56529	OAT
chr10	124341780	124342184	405	*	chr10-124341780-124342184	55118	OAT
chr10	124347593	124348202	610	*	chr10-124347593-124348202	49100	OAT
chr10	124353983	124354230	248	*	chr10-124353983-124354230	43072	OAT
chr10	124354749	124355284	536	*	chr10-124354749-124355284	42018	OAT
chr10	124356407	124357220	814	*	chr10-124356407-124357220	40082	OAT
chr10	124367506	124367719	214	*	chr10-124367506-124367719	29583	OAT
chr10	124372585	124373162	578	*	chr10-124372585-124373162	24140	OAT
chr10	124378863	124379607	745	*	chr10-124378863-124379607	17695	OAT
chr10	124388549	124389524	976	*	chr10-124388549-124389524	7778	OAT
chr10	124403343	124403830	488	*	chr10-124403343-124403830	0	OAT
chr10	124414058	124414368	311	*	chr10-124414058-124414368	0	OAT
chr10	124417974	124419471	1498	*	chr10-124417974-124419471	0	OAT
chr10	124430908	124431367	460	*	chr10-124430908-124431367	11931	OAT
chr10	124434602	124434958	357	*	chr10-124434602-124434958	10280	NKX1-2
chr10	124435191	124435448	258	*	chr10-124435191-124435448	9790	NKX1-2
chr10	124447590	124448166	577	*	chr10-124447590-124448166	0	NKX1-2
chr10	124449472	124450426	955	*	chr10-124449472-124450426	0	NKX1-2
chr10	124461317	124462403	1087	*	chr10-124461317-124462403	0	LHPP
chr10	124471780	124472351	572	*	chr10-124471780-124472351	0	LHPP
chr10	124484447	124485029	583	*	chr10-124484447-124485029	0	LHPP
chr10	124493303	124493502	200	*	chr10-124493303-124493502	0	LHPP
chr10	124529803	124530669	867	*	chr10-124529803-124530669	0	LHPP
chr10	124540100	124540554	455	*	chr10-124540100-124540554	0	LHPP
chr10	124545154	124546302	1149	*	chr10-124545154-124546302	0	LHPP
chr10	124552289	124553453	1165	*	chr10-124552289-124553453	0	LHPP
chr10	124560204	124560753	550	*	chr10-124560204-124560753	0	LHPP
chr10	124565789	124566130	342	*	chr10-124565789-124566130	0	LHPP
chr10	124573959	124574492	534	*	chr10-124573959-124574492	0	LHPP
chr10	124578991	124579222	232	*	chr10-124578991-124579222	0	LHPP
chr10	124589131	124590779	1649	*	chr10-124589131-124590779	0	LHPP
chr10	124603210	124603443	234	*	chr10-124603210-124603443	0	LHPP
chr10	124613339	124613884	546	*	chr10-124613339-124613884	0	LHPP
chr10	124629275	124629760	486	*	chr10-124629275-124629760	0	RP11-12J10.3
chr10	124631842	124632568	727	*	chr10-124631842-124632568	0	RP11-12J10.3
chr10	124642040	124642653	614	*	chr10-124642040-124642653	0	RP11-12J10.3
chr10	124643225	124643861	637	*	chr10-124643225-124643861	0	RP11-12J10.3
chr10	124644124	124644631	508	*	chr10-124644124-124644631	0	RP11-12J10.3
chr10	124645389	124645866	478	*	chr10-124645389-124645866	0	RP11-12J10.3
chr10	124653720	124654524	805	*	chr10-124653720-124654524	0	RP11-12J10.3
chr10	124667747	124668310	564	*	chr10-124667747-124668310	0	RP11-12J10.3
chr10	124670805	124671204	400	*	chr10-124670805-124671204	0	RP11-12J10.3
chr10	124671453	124672443	991	*	chr10-124671453-124672443	0	RP11-12J10.3
chr10	124677332	124677735	404	*	chr10-124677332-124677735	0	RP11-12J10.3
chr10	124677969	124678513	545	*	chr10-124677969-124678513	0	RP11-12J10.3
chr10	124685263	124685566	304	*	chr10-124685263-124685566	0	RP11-12J10.3
chr10	124691068	124692347	1280	*	chr10-124691068-124692347	0	RP11-12J10.3
chr10	124697745	124698107	363	*	chr10-124697745-124698107	0	RP11-12J10.3
chr10	124698905	124699394	490	*	chr10-124698905-124699394	0	RP11-12J10.3
chr10	124708567	124709463	897	*	chr10-124708567-124709463	0	RP11-12J10.3
chr10	124718125	124718883	759	*	chr10-124718125-124718883	0	RP11-12J10.3
chr10	124719480	124719725	246	*	chr10-124719480-124719725	0	RP11-12J10.3
chr10	124724337	124724929	593	*	chr10-124724337-124724929	0	RP11-12J10.3
chr10	124742222	124744778	2557	*	chr10-124742222-124744778	0	FAM53B
chr10	124748123	124748475	353	*	chr10-124748123-124748475	0	METTL10
chr10	124756522	124757361	840	*	chr10-124756522-124757361	0	METTL10
chr10	124791052	124792661	1610	*	chr10-124791052-124792661	0	RP11-12J10.3
chr10	124800973	124802478	1506	*	chr10-124800973-124802478	0	FAM175B
chr10	124827702	124828042	341	*	chr10-124827702-124828042	0	FAM175B
chr10	124885542	124886042	501	*	chr10-124885542-124886042	48871	FAM175B
chr10	124886289	124886805	517	*	chr10-124886289-124886805	49618	FAM175B
chr10	124916151	124918329	2179	*	chr10-124916151-124918329	23793	ZRANB1
chr10	124963938	124964531	594	*	chr10-124963938-124964531	0	ZRANB1
chr10	124970727	124970992	266	*	chr10-124970727-124970992	0	ZRANB1
chr10	124983427	124983727	301	*	chr10-124983427-124983727	0	ZRANB1
chr10	124992179	124992790	612	*	chr10-124992179-124992790	0	CTBP2
chr10	124999652	124999979	328	*	chr10-124999652-124999979	0	CTBP2
chr10	125000186	125000934	749	*	chr10-125000186-125000934	0	CTBP2
chr10	125012911	125013259	349	*	chr10-125012911-125013259	0	CTBP2
chr10	125017695	125017929	235	*	chr10-125017695-125017929	0	CTBP2
chr10	125023943	125024372	430	*	chr10-125023943-125024372	0	CTBP2
chr10	125026008	125026254	247	*	chr10-125026008-125026254	0	CTBP2
chr10	125027971	125028170	200	*	chr10-125027971-125028170	0	CTBP2
chr10	125028427	125028749	323	*	chr10-125028427-125028749	0	CTBP2
chr10	125038728	125038944	217	*	chr10-125038728-125038944	0	CTBP2
chr10	125041660	125042446	787	*	chr10-125041660-125042446	0	CTBP2
chr10	125048039	125048778	740	*	chr10-125048039-125048778	0	CTBP2
chr10	125057299	125057561	263	*	chr10-125057299-125057561	0	CTBP2
chr10	125059540	125060399	860	*	chr10-125059540-125060399	0	CTBP2
chr10	125060667	125060913	247	*	chr10-125060667-125060913	0	CTBP2
chr10	125061064	125061316	253	*	chr10-125061064-125061316	0	CTBP2
chr10	125072507	125073115	609	*	chr10-125072507-125073115	0	CTBP2
chr10	125084469	125085638	1170	*	chr10-125084469-125085638	0	CTBP2
chr10	125093565	125094642	1078	*	chr10-125093565-125094642	0	CTBP2
chr10	125104496	125105264	769	*	chr10-125104496-125105264	0	CTBP2
chr10	125112620	125112930	311	*	chr10-125112620-125112930	0	CTBP2
chr10	125117103	125117307	205	*	chr10-125117103-125117307	0	CTBP2
chr10	125118233	125118479	247	*	chr10-125118233-125118479	0	CTBP2
chr10	125123660	125124267	608	*	chr10-125123660-125124267	0	CTBP2
chr10	125124906	125125105	200	*	chr10-125124906-125125105	0	CTBP2
chr10	125130776	125131255	480	*	chr10-125130776-125131255	0	CTBP2
chr10	125134310	125134831	522	*	chr10-125134310-125134831	0	CTBP2
chr10	125144155	125144411	257	*	chr10-125144155-125144411	0	CTBP2
chr10	125148132	125148343	212	*	chr10-125148132-125148343	0	CTBP2
chr10	125151715	125152012	298	*	chr10-125151715-125152012	0	CTBP2
chr10	125152866	125153335	470	*	chr10-125152866-125153335	0	CTBP2
chr10	125158601	125161874	3274	*	chr10-125158601-125161874	0	CTBP2
chr10	125169621	125169857	237	*	chr10-125169621-125169857	6649	RP11-151A10.3
chr10	125175273	125175872	600	*	chr10-125175273-125175872	12301	RP11-151A10.3
chr10	125178026	125178625	600	*	chr10-125178026-125178625	15054	RP11-151A10.3
chr10	125190338	125191262	925	*	chr10-125190338-125191262	27366	RP11-151A10.3
chr10	125195932	125196262	331	*	chr10-125195932-125196262	32960	RP11-151A10.3
chr10	125203281	125203866	586	*	chr10-125203281-125203866	40309	RP11-151A10.3
chr10	125209045	125209275	231	*	chr10-125209045-125209275	46073	RP11-151A10.3
chr10	125209828	125210567	740	*	chr10-125209828-125210567	46856	RP11-151A10.3
chr10	125216670	125217279	610	*	chr10-125216670-125217279	53698	RP11-151A10.3
chr10	125232073	125232317	245	*	chr10-125232073-125232317	69101	RP11-151A10.3
chr10	125257726	125257942	217	*	chr10-125257726-125257942	94754	RP11-151A10.3
chr10	125262523	125263034	512	*	chr10-125262523-125263034	99551	RP11-151A10.3
chr10	125275030	125275242	213	*	chr10-125275030-125275242	112058	RP11-151A10.3
chr10	125283267	125283466	200	*	chr10-125283267-125283466	120295	RP11-151A10.3
chr10	125291666	125292481	816	*	chr10-125291666-125292481	128694	RP11-151A10.3
chr10	125332562	125332830	269	*	chr10-125332562-125332830	169590	RP11-151A10.3
chr10	125344588	125345074	487	*	chr10-125344588-125345074	181616	RP11-151A10.3
chr10	125370571	125370919	349	*	chr10-125370571-125370919	205602	TEX36
chr10	125415054	125415486	433	*	chr10-125415054-125415486	161035	TEX36
chr10	125439573	125440156	584	*	chr10-125439573-125440156	136365	TEX36
chr10	125467994	125468648	655	*	chr10-125467994-125468648	107873	TEX36
chr10	125469339	125469617	279	*	chr10-125469339-125469617	106904	TEX36
chr10	125489771	125489982	212	*	chr10-125489771-125489982	86539	TEX36
chr10	125491063	125492462	1400	*	chr10-125491063-125492462	84059	TEX36
chr10	125494694	125494987	294	*	chr10-125494694-125494987	81534	TEX36
chr10	125501204	125501407	204	*	chr10-125501204-125501407	75114	TEX36
chr10	125505708	125505907	200	*	chr10-125505708-125505907	70614	TEX36
chr10	125514677	125515115	439	*	chr10-125514677-125515115	61406	TEX36
chr10	125525291	125525649	359	*	chr10-125525291-125525649	50872	TEX36
chr10	125530927	125531858	932	*	chr10-125530927-125531858	44663	TEX36
chr10	125533831	125534184	354	*	chr10-125533831-125534184	42337	TEX36
chr10	125534873	125535112	240	*	chr10-125534873-125535112	41409	TEX36
chr10	125538723	125539375	653	*	chr10-125538723-125539375	37146	TEX36
chr10	125555563	125555986	424	*	chr10-125555563-125555986	20535	TEX36
chr10	125572941	125573725	785	*	chr10-125572941-125573725	2796	TEX36
chr10	125629748	125630056	309	*	chr10-125629748-125630056	0	TEX36
chr10	125640391	125640988	598	*	chr10-125640391-125640988	0	TEX36
chr10	125679493	125679889	397	*	chr10-125679493-125679889	0	TEX36
chr10	125684487	125685108	622	*	chr10-125684487-125685108	0	RP11-383C5.3
chr10	125691191	125691454	264	*	chr10-125691191-125691454	0	RP11-383C5.3
chr10	125691905	125692567	663	*	chr10-125691905-125692567	0	RP11-383C5.3
chr10	125692747	125693793	1047	*	chr10-125692747-125693793	0	RP11-383C5.3
chr10	125707349	125707936	588	*	chr10-125707349-125707936	0	FLJ37035
chr10	125710004	125710447	444	*	chr10-125710004-125710447	0	FLJ37035
chr10	125718427	125720380	1954	*	chr10-125718427-125720380	0	EDRF1
chr10	125720929	125721349	421	*	chr10-125720929-125721349	0	EDRF1
chr10	125738247	125738765	519	*	chr10-125738247-125738765	0	EDRF1
chr10	125762089	125762310	222	*	chr10-125762089-125762310	0	EDRF1
chr10	125768184	125768567	384	*	chr10-125768184-125768567	0	MMP21
chr10	125773846	125774237	392	*	chr10-125773846-125774237	0	MMP21
chr10	125782734	125783003	270	*	chr10-125782734-125783003	1976	UROS
chr10	125822271	125823846	1576	*	chr10-125822271-125823846	0	BCCIP
chr10	125828769	125829510	742	*	chr10-125828769-125829510	0	BCCIP
chr10	125849506	125849750	245	*	chr10-125849506-125849750	0	BCCIP
chr10	125868431	125868645	215	*	chr10-125868431-125868645	0	DHX32
chr10	125880896	125881479	584	*	chr10-125880896-125881479	0	DHX32
chr10	125895491	125896942	1452	*	chr10-125895491-125896942	0	FANK1
chr10	125907623	125907866	244	*	chr10-125907623-125907866	0	FANK1
chr10	125934336	125934997	662	*	chr10-125934336-125934997	0	FANK1
chr10	125980541	125980921	381	*	chr10-125980541-125980921	0	FANK1
chr10	125982121	125982634	514	*	chr10-125982121-125982634	0	FANK1
chr10	125991150	125991861	712	*	chr10-125991150-125991861	0	FANK1
chr10	126015255	126015732	478	*	chr10-126015255-126015732	0	ADAM12
chr10	126041691	126042181	491	*	chr10-126041691-126042181	0	ADAM12
chr10	126046757	126047116	360	*	chr10-126046757-126047116	0	ADAM12
chr10	126053224	126053605	382	*	chr10-126053224-126053605	0	ADAM12
chr10	126062356	126062655	300	*	chr10-126062356-126062655	0	ADAM12
chr10	126115008	126115654	647	*	chr10-126115008-126115654	0	ADAM12
chr10	126123422	126123740	319	*	chr10-126123422-126123740	0	ADAM12
chr10	126144593	126144900	308	*	chr10-126144593-126144900	0	ADAM12
chr10	126147841	126148969	1129	*	chr10-126147841-126148969	0	ADAM12
chr10	126155610	126155857	248	*	chr10-126155610-126155857	0	ADAM12
chr10	126157234	126157702	469	*	chr10-126157234-126157702	0	ADAM12
chr10	126163585	126164391	807	*	chr10-126163585-126164391	0	ADAM12
chr10	126169860	126170242	383	*	chr10-126169860-126170242	0	ADAM12
chr10	126175396	126175704	309	*	chr10-126175396-126175704	0	ADAM12
chr10	126177692	126178009	318	*	chr10-126177692-126178009	0	ADAM12
chr10	126208347	126209252	906	*	chr10-126208347-126209252	0	ADAM12
chr10	126213295	126213710	416	*	chr10-126213295-126213710	0	ADAM12
chr10	126214120	126214373	254	*	chr10-126214120-126214373	0	ADAM12
chr10	126222457	126222957	501	*	chr10-126222457-126222957	0	ADAM12
chr10	126225366	126225565	200	*	chr10-126225366-126225565	0	ADAM12
chr10	126227362	126227982	621	*	chr10-126227362-126227982	0	ADAM12
chr10	126235376	126236052	677	*	chr10-126235376-126236052	0	ADAM12
chr10	126242480	126243738	1259	*	chr10-126242480-126243738	0	ADAM12
chr10	126315216	126315771	556	*	chr10-126315216-126315771	0	ADAM12
chr10	126350377	126350969	593	*	chr10-126350377-126350969	0	ADAM12
chr10	126351943	126352287	345	*	chr10-126351943-126352287	0	ADAM12
chr10	126352488	126352803	316	*	chr10-126352488-126352803	0	ADAM12
chr10	126373069	126373492	424	*	chr10-126373069-126373492	0	ADAM12
chr10	126387032	126387302	271	*	chr10-126387032-126387302	0	ADAM12
chr10	126387681	126388789	1109	*	chr10-126387681-126388789	0	ADAM12
chr10	126428466	126429548	1083	*	chr10-126428466-126429548	0	C10orf90
chr10	126504051	126504627	577	*	chr10-126504051-126504627	0	C10orf90
chr10	126549131	126549914	784	*	chr10-126549131-126549914	0	C10orf90
chr10	126564337	126564630	294	*	chr10-126564337-126564630	0	C10orf90
chr10	126570034	126570273	240	*	chr10-126570034-126570273	0	C10orf90
chr10	126583609	126583839	231	*	chr10-126583609-126583839	0	C10orf90
chr10	126585572	126586515	944	*	chr10-126585572-126586515	0	C10orf90
chr10	126597254	126597545	292	*	chr10-126597254-126597545	0	C10orf90
chr10	126621341	126621885	545	*	chr10-126621341-126621885	0	C10orf90
chr10	126628623	126629237	615	*	chr10-126628623-126629237	0	C10orf90
chr10	126634754	126635820	1067	*	chr10-126634754-126635820	0	C10orf90
chr10	126669069	126669397	329	*	chr10-126669069-126669397	0	C10orf90
chr10	126670489	126671218	730	*	chr10-126670489-126671218	42	C10orf90
chr10	126687064	126687537	474	*	chr10-126687064-126687537	16617	C10orf90
chr10	126748968	126749376	409	*	chr10-126748968-126749376	78521	C10orf90
chr10	126781508	126781718	211	*	chr10-126781508-126781718	111061	C10orf90
chr10	126784016	126784662	647	*	chr10-126784016-126784662	113569	C10orf90
chr10	126838873	126839906	1034	*	chr10-126838873-126839906	65502	DOCK1
chr10	126867466	126868166	701	*	chr10-126867466-126868166	37242	DOCK1
chr10	126904841	126906539	1699	*	chr10-126904841-126906539	0	DOCK1
chr10	126917099	126917335	237	*	chr10-126917099-126917335	0	DOCK1
chr10	126917429	126918484	1056	*	chr10-126917429-126918484	0	DOCK1
chr10	126935222	126935464	243	*	chr10-126935222-126935464	0	DOCK1
chr10	126972745	126973244	500	*	chr10-126972745-126973244	0	DOCK1
chr10	127006017	127006333	317	*	chr10-127006017-127006333	0	DOCK1
chr10	127011470	127011672	203	*	chr10-127011470-127011672	0	DOCK1
chr10	127012650	127013032	383	*	chr10-127012650-127013032	0	DOCK1
chr10	127013208	127013424	217	*	chr10-127013208-127013424	0	DOCK1
chr10	127090183	127090440	258	*	chr10-127090183-127090440	0	DOCK1
chr10	127119921	127120146	226	*	chr10-127119921-127120146	0	DOCK1
chr10	127121170	127121554	385	*	chr10-127121170-127121554	0	DOCK1
chr10	127142907	127143218	312	*	chr10-127142907-127143218	0	DOCK1
chr10	127152043	127152634	592	*	chr10-127152043-127152634	0	DOCK1
chr10	127161255	127161868	614	*	chr10-127161255-127161868	0	DOCK1
chr10	127176604	127176861	258	*	chr10-127176604-127176861	0	DOCK1
chr10	127194997	127197012	2016	*	chr10-127194997-127197012	0	FAM196A
chr10	127228312	127228672	361	*	chr10-127228312-127228672	0	DOCK1
chr10	127232818	127233781	964	*	chr10-127232818-127233781	0	DOCK1
chr10	127245276	127245812	537	*	chr10-127245276-127245812	0	DOCK1
chr10	127277927	127278214	288	*	chr10-127277927-127278214	0	DOCK1
chr10	127297357	127298087	731	*	chr10-127297357-127298087	0	DOCK1
chr10	127312280	127312931	652	*	chr10-127312280-127312931	0	DOCK1
chr10	127323692	127323960	269	*	chr10-127323692-127323960	0	DOCK1
chr10	127333160	127333717	558	*	chr10-127333160-127333717	0	DOCK1
chr10	127337758	127338150	393	*	chr10-127337758-127338150	0	DOCK1
chr10	127338430	127339755	1326	*	chr10-127338430-127339755	0	DOCK1
chr10	127358371	127358627	257	*	chr10-127358371-127358627	0	DOCK1
chr10	127373206	127373538	333	*	chr10-127373206-127373538	0	DOCK1
chr10	127395611	127395833	223	*	chr10-127395611-127395833	0	DOCK1
chr10	127452548	127452893	346	*	chr10-127452548-127452893	30	DOCK1
chr10	127457794	127458482	689	*	chr10-127457794-127458482	5276	DOCK1
chr10	127462794	127463000	207	*	chr10-127462794-127463000	10276	DOCK1
chr10	127495806	127496231	426	*	chr10-127495806-127496231	43288	DOCK1
chr10	127496827	127497044	218	*	chr10-127496827-127497044	44309	DOCK1
chr10	127498045	127498678	634	*	chr10-127498045-127498678	45527	DOCK1
chr10	127525768	127526520	753	*	chr10-127525768-127526520	22848	NPS
chr10	127527980	127528236	257	*	chr10-127527980-127528236	21132	NPS
chr10	127548047	127548320	274	*	chr10-127548047-127548320	1048	NPS
chr10	127553417	127553676	260	*	chr10-127553417-127553676	777	NPS
chr10	127555236	127555628	393	*	chr10-127555236-127555628	2596	NPS
chr10	127556969	127557184	216	*	chr10-127556969-127557184	4329	NPS
chr10	127561203	127562009	807	*	chr10-127561203-127562009	8563	NPS
chr10	127576579	127577325	747	*	chr10-127576579-127577325	23939	NPS
chr10	127676387	127676740	354	*	chr10-127676387-127676740	60494	FOXI2
chr10	127682840	127683350	511	*	chr10-127682840-127683350	53884	FOXI2
chr10	127696963	127697484	522	*	chr10-127696963-127697484	39750	FOXI2
chr10	127699007	127699227	221	*	chr10-127699007-127699227	38007	FOXI2
chr10	127700412	127700773	362	*	chr10-127700412-127700773	36461	FOXI2
chr10	127712779	127713400	622	*	chr10-127712779-127713400	23834	FOXI2
chr10	127714405	127714963	559	*	chr10-127714405-127714963	22271	FOXI2
chr10	127715927	127716131	205	*	chr10-127715927-127716131	21103	FOXI2
chr10	127736219	127736418	200	*	chr10-127736219-127736418	816	FOXI2
chr10	127737228	127737785	558	*	chr10-127737228-127737785	0	FOXI2
chr10	127739072	127739557	486	*	chr10-127739072-127739557	0	FOXI2
chr10	127754213	127754462	250	*	chr10-127754213-127754462	13026	FOXI2
chr10	127797390	127797613	224	*	chr10-127797390-127797613	56203	FOXI2
chr10	127805729	127806332	604	*	chr10-127805729-127806332	64542	FOXI2
chr10	127823704	127823991	288	*	chr10-127823704-127823991	53849	CLRN3
chr10	127836999	127837293	295	*	chr10-127836999-127837293	40547	CLRN3
chr10	127851680	127852082	403	*	chr10-127851680-127852082	25758	CLRN3
chr10	127853384	127854280	897	*	chr10-127853384-127854280	23560	CLRN3
chr10	127887669	127888096	428	*	chr10-127887669-127888096	0	CLRN3
chr10	127906531	127908005	1475	*	chr10-127906531-127908005	0	PTPRE
chr10	127922926	127923204	279	*	chr10-127922926-127923204	0	PTPRE
chr10	127933007	127933584	578	*	chr10-127933007-127933584	0	PTPRE
chr10	127934595	127935471	877	*	chr10-127934595-127935471	0	PTPRE
chr10	127937709	127938506	798	*	chr10-127937709-127938506	0	PTPRE
chr10	127975927	127976894	968	*	chr10-127975927-127976894	0	PTPRE
chr10	127986723	127987201	479	*	chr10-127986723-127987201	0	PTPRE
chr10	127991088	127991287	200	*	chr10-127991088-127991287	0	PTPRE
chr10	127997832	127998358	527	*	chr10-127997832-127998358	0	PTPRE
chr10	127999182	127999822	641	*	chr10-127999182-127999822	0	PTPRE
chr10	128003620	128003915	296	*	chr10-128003620-128003915	0	PTPRE
chr10	128011106	128011816	711	*	chr10-128011106-128011816	0	PTPRE
chr10	128029400	128029951	552	*	chr10-128029400-128029951	0	PTPRE
chr10	128030641	128031095	455	*	chr10-128030641-128031095	0	PTPRE
chr10	128043558	128044089	532	*	chr10-128043558-128044089	0	PTPRE
chr10	128064666	128064909	244	*	chr10-128064666-128064909	0	PTPRE
chr10	128069156	128069894	739	*	chr10-128069156-128069894	0	PTPRE
chr10	128078255	128078770	516	*	chr10-128078255-128078770	0	PTPRE
chr10	128087907	128088189	283	*	chr10-128087907-128088189	2051	PTPRE
chr10	128091737	128091967	231	*	chr10-128091737-128091967	4691	MKI67
chr10	128095517	128095818	302	*	chr10-128095517-128095818	840	MKI67
chr10	128097732	128097948	217	*	chr10-128097732-128097948	0	MKI67
chr10	128124304	128124600	297	*	chr10-128124304-128124600	0	MKI67
chr10	128125515	128127069	1555	*	chr10-128125515-128127069	0	MKI67
chr10	128149335	128150501	1167	*	chr10-128149335-128150501	22949	MKI67
chr10	128165579	128165809	231	*	chr10-128165579-128165809	15222	LINC01163
chr10	128167997	128168621	625	*	chr10-128167997-128168621	12410	LINC01163
chr10	128209972	128211239	1268	*	chr10-128209972-128211239	0	LINC01163
chr10	128211804	128212304	501	*	chr10-128211804-128212304	0	LINC01163
chr10	128221723	128223071	1349	*	chr10-128221723-128223071	0	LINC01163
chr10	128263930	128264171	242	*	chr10-128263930-128264171	0	LINC01163
chr10	128267848	128268368	521	*	chr10-128267848-128268368	0	LINC01163
chr10	128286179	128287805	1627	*	chr10-128286179-128287805	0	LINC01163
chr10	128314427	128314892	466	*	chr10-128314427-128314892	0	LINC01163
chr10	128316109	128316308	200	*	chr10-128316109-128316308	0	LINC01163
chr10	128323363	128323733	371	*	chr10-128323363-128323733	3148	RP11-264E18.1
chr10	128390553	128390985	433	*	chr10-128390553-128390985	70338	RP11-264E18.1
chr10	128394220	128394653	434	*	chr10-128394220-128394653	74005	RP11-264E18.1
chr10	128420730	128421149	420	*	chr10-128420730-128421149	100515	RP11-264E18.1
chr10	128422157	128422460	304	*	chr10-128422157-128422460	101942	RP11-264E18.1
chr10	128429800	128430692	893	*	chr10-128429800-128430692	109585	RP11-264E18.1
chr10	128462768	128463425	658	*	chr10-128462768-128463425	142553	RP11-264E18.1
chr10	128470432	128470974	543	*	chr10-128470432-128470974	150217	RP11-264E18.1
chr10	128481203	128482209	1007	*	chr10-128481203-128482209	160988	RP11-264E18.1
chr10	128498565	128499067	503	*	chr10-128498565-128499067	178350	RP11-264E18.1
chr10	128511132	128511592	461	*	chr10-128511132-128511592	190917	RP11-264E18.1
chr10	128514466	128514880	415	*	chr10-128514466-128514880	194251	RP11-264E18.1
chr10	128515356	128515722	367	*	chr10-128515356-128515722	195141	RP11-264E18.1
chr10	128526661	128527217	557	*	chr10-128526661-128527217	206446	RP11-264E18.1
chr10	128540250	128541586	1337	*	chr10-128540250-128541586	220035	RP11-264E18.1
chr10	128548733	128549528	796	*	chr10-128548733-128549528	228518	RP11-264E18.1
chr10	128568626	128569807	1182	*	chr10-128568626-128569807	248411	RP11-264E18.1
chr10	128578893	128579123	231	*	chr10-128578893-128579123	258678	RP11-264E18.1
chr10	128579289	128579488	200	*	chr10-128579289-128579488	259074	RP11-264E18.1
chr10	128622944	128623175	232	*	chr10-128622944-128623175	289703	RP11-442O18.2
chr10	128634010	128634440	431	*	chr10-128634010-128634440	278438	RP11-442O18.2
chr10	128690901	128691560	660	*	chr10-128690901-128691560	221318	RP11-442O18.2
chr10	128694297	128695496	1200	*	chr10-128694297-128695496	217382	RP11-442O18.2
chr10	128695875	128696268	394	*	chr10-128695875-128696268	216610	RP11-442O18.2
chr10	128697018	128697221	204	*	chr10-128697018-128697221	215657	RP11-442O18.2
chr10	128709163	128710715	1553	*	chr10-128709163-128710715	202163	RP11-442O18.2
chr10	128720894	128722490	1597	*	chr10-128720894-128722490	190388	RP11-442O18.2
chr10	128735771	128736498	728	*	chr10-128735771-128736498	176380	RP11-442O18.2
chr10	128742880	128743442	563	*	chr10-128742880-128743442	169436	RP11-442O18.2
chr10	128751277	128751520	244	*	chr10-128751277-128751520	161358	RP11-442O18.2
chr10	128776693	128777153	461	*	chr10-128776693-128777153	135725	RP11-442O18.2
chr10	128801750	128802008	259	*	chr10-128801750-128802008	110870	RP11-442O18.2
chr10	128804477	128804676	200	*	chr10-128804477-128804676	108202	RP11-442O18.2
chr10	128811928	128812417	490	*	chr10-128811928-128812417	100461	RP11-442O18.2
chr10	128813035	128813271	237	*	chr10-128813035-128813271	99607	RP11-442O18.2
chr10	128825265	128826103	839	*	chr10-128825265-128826103	86775	RP11-442O18.2
chr10	128855022	128855272	251	*	chr10-128855022-128855272	57606	RP11-442O18.2
chr10	128855668	128856101	434	*	chr10-128855668-128856101	56777	RP11-442O18.2
chr10	128865588	128866226	639	*	chr10-128865588-128866226	46652	RP11-442O18.2
chr10	128867156	128867494	339	*	chr10-128867156-128867494	45384	RP11-442O18.2
chr10	128896924	128897215	292	*	chr10-128896924-128897215	15663	RP11-442O18.2
chr10	128906427	128907246	820	*	chr10-128906427-128907246	5632	RP11-442O18.2
chr10	128912431	128912893	463	*	chr10-128912431-128912893	0	RP11-442O18.2
chr10	128928347	128929441	1095	*	chr10-128928347-128929441	12075	RP11-442O18.2
chr10	128930219	128930822	604	*	chr10-128930219-128930822	13947	RP11-442O18.2
chr10	128954752	128954992	241	*	chr10-128954752-128954992	3779	RP11-442O18.1
chr10	129021607	129021980	374	*	chr10-129021607-129021980	61544	RP11-442O18.1
chr10	129031431	129031832	402	*	chr10-129031431-129031832	71368	RP11-442O18.1
chr10	129033798	129034067	270	*	chr10-129033798-129034067	73735	RP11-442O18.1
chr10	129035186	129035862	677	*	chr10-129035186-129035862	75123	RP11-442O18.1
chr10	129037058	129037531	474	*	chr10-129037058-129037531	76995	RP11-442O18.1
chr10	129042625	129043230	606	*	chr10-129042625-129043230	82562	RP11-442O18.1
chr10	129043709	129044009	301	*	chr10-129043709-129044009	83646	RP11-442O18.1
chr10	129045326	129045813	488	*	chr10-129045326-129045813	85263	RP11-442O18.1
chr10	129047494	129047990	497	*	chr10-129047494-129047990	87431	RP11-442O18.1
chr10	129049545	129049754	210	*	chr10-129049545-129049754	89482	RP11-442O18.1
chr10	129055339	129056327	989	*	chr10-129055339-129056327	95276	RP11-442O18.1
chr10	129096175	129096851	677	*	chr10-129096175-129096851	136112	RP11-442O18.1
chr10	129101436	129101917	482	*	chr10-129101436-129101917	141373	RP11-442O18.1
chr10	129136816	129137172	357	*	chr10-129136816-129137172	141078	RP11-168C9.1
chr10	129147753	129148195	443	*	chr10-129147753-129148195	130055	RP11-168C9.1
chr10	129152155	129152917	763	*	chr10-129152155-129152917	125333	RP11-168C9.1
chr10	129164892	129165362	471	*	chr10-129164892-129165362	112888	RP11-168C9.1
chr10	129174248	129174637	390	*	chr10-129174248-129174637	103613	RP11-168C9.1
chr10	129190793	129191023	231	*	chr10-129190793-129191023	87227	RP11-168C9.1
chr10	129191489	129192304	816	*	chr10-129191489-129192304	85946	RP11-168C9.1
chr10	129198058	129198598	541	*	chr10-129198058-129198598	79652	RP11-168C9.1
chr10	129207081	129207773	693	*	chr10-129207081-129207773	70477	RP11-168C9.1
chr10	129212755	129213629	875	*	chr10-129212755-129213629	64621	RP11-168C9.1
chr10	129233303	129233536	234	*	chr10-129233303-129233536	44714	RP11-168C9.1
chr10	129236000	129236668	669	*	chr10-129236000-129236668	41582	RP11-168C9.1
chr10	129323489	129324358	870	*	chr10-129323489-129324358	31766	RP11-168C9.1
chr10	129331143	129331411	269	*	chr10-129331143-129331411	39420	RP11-168C9.1
chr10	129334235	129334530	296	*	chr10-129334235-129334530	42512	RP11-168C9.1
chr10	129338857	129339210	354	*	chr10-129338857-129339210	47134	RP11-168C9.1
chr10	129345028	129345300	273	*	chr10-129345028-129345300	53305	RP11-168C9.1
chr10	129394534	129395219	686	*	chr10-129394534-129395219	71964	MGMT
chr10	129398522	129399084	563	*	chr10-129398522-129399084	68099	MGMT
chr10	129411844	129412151	308	*	chr10-129411844-129412151	55032	MGMT
chr10	129415530	129415973	444	*	chr10-129415530-129415973	51210	MGMT
chr10	129417003	129418224	1222	*	chr10-129417003-129418224	48959	MGMT
chr10	129445470	129445734	265	*	chr10-129445470-129445734	21449	MGMT
chr10	129466221	129467804	1584	*	chr10-129466221-129467804	0	MGMT
chr10	129501857	129502429	573	*	chr10-129501857-129502429	0	MGMT
chr10	129516400	129516959	560	*	chr10-129516400-129516959	0	MGMT
chr10	129525402	129525775	374	*	chr10-129525402-129525775	0	MGMT
chr10	129568859	129569336	478	*	chr10-129568859-129569336	0	MGMT
chr10	129602948	129603537	590	*	chr10-129602948-129603537	0	MGMT
chr10	129606072	129606446	375	*	chr10-129606072-129606446	0	MGMT
chr10	129626938	129627421	484	*	chr10-129626938-129627421	0	MGMT
chr10	129636896	129637368	473	*	chr10-129636896-129637368	0	MGMT
chr10	129637613	129638227	615	*	chr10-129637613-129638227	0	MGMT
chr10	129647019	129647242	224	*	chr10-129647019-129647242	0	MGMT
chr10	129657697	129658362	666	*	chr10-129657697-129658362	0	MGMT
chr10	129707681	129708296	616	*	chr10-129707681-129708296	0	MGMT
chr10	129716177	129716395	219	*	chr10-129716177-129716395	0	MGMT
chr10	129719227	129719444	218	*	chr10-129719227-129719444	0	MGMT
chr10	129757211	129757983	773	*	chr10-129757211-129757983	0	MGMT
chr10	129758254	129759543	1290	*	chr10-129758254-129759543	0	MGMT
chr10	129765951	129766293	343	*	chr10-129765951-129766293	0	MGMT
chr10	129792098	129792305	208	*	chr10-129792098-129792305	0	RP11-109A6.5
chr10	129795224	129795578	355	*	chr10-129795224-129795578	0	RP11-109A6.5
chr10	129799900	129800329	430	*	chr10-129799900-129800329	0	RP11-109A6.5
chr10	129800805	129801278	474	*	chr10-129800805-129801278	0	RP11-109A6.5
chr10	129834064	129834777	714	*	chr10-129834064-129834777	505	EBF3
chr10	129844262	129844785	524	*	chr10-129844262-129844785	0	EBF3
chr10	129844888	129845668	781	*	chr10-129844888-129845668	0	EBF3
chr10	129846920	129847354	435	*	chr10-129846920-129847354	0	EBF3
chr10	129870136	129871632	1497	*	chr10-129870136-129871632	0	EBF3
chr10	129872101	129872321	221	*	chr10-129872101-129872321	0	EBF3
chr10	129879539	129879780	242	*	chr10-129879539-129879780	0	EBF3
chr10	129887365	129887914	550	*	chr10-129887365-129887914	0	EBF3
chr10	129888997	129889430	434	*	chr10-129888997-129889430	0	EBF3
chr10	129892721	129893790	1070	*	chr10-129892721-129893790	0	EBF3
chr10	129895756	129896646	891	*	chr10-129895756-129896646	0	EBF3
chr10	129896838	129897106	269	*	chr10-129896838-129897106	0	EBF3
chr10	129898860	129899094	235	*	chr10-129898860-129899094	0	EBF3
chr10	129909853	129910127	275	*	chr10-129909853-129910127	0	EBF3
chr10	129915179	129915931	753	*	chr10-129915179-129915931	0	EBF3
chr10	129932756	129933720	965	*	chr10-129932756-129933720	0	EBF3
chr10	129945792	129946137	346	*	chr10-129945792-129946137	0	EBF3
chr10	129951856	129952423	568	*	chr10-129951856-129952423	0	EBF3
chr10	129953321	129953802	482	*	chr10-129953321-129953802	0	EBF3
chr10	129958137	129958346	210	*	chr10-129958137-129958346	0	EBF3
chr10	129958656	129960118	1463	*	chr10-129958656-129960118	0	EBF3
chr10	129963018	129964556	1539	*	chr10-129963018-129964556	0	EBF3
chr10	129966086	129966799	714	*	chr10-129966086-129966799	2244	EBF3
chr10	129968931	129969149	219	*	chr10-129968931-129969149	5089	EBF3
chr10	129971389	129971954	566	*	chr10-129971389-129971954	7547	EBF3
chr10	130020632	130021571	940	*	chr10-130020632-130021571	42328	LINC00959
chr10	130025562	130026045	484	*	chr10-130025562-130026045	37854	LINC00959
chr10	130027748	130028517	770	*	chr10-130027748-130028517	35382	LINC00959
chr10	130041266	130042058	793	*	chr10-130041266-130042058	21841	LINC00959
chr10	130064777	130065133	357	*	chr10-130064777-130065133	0	LINC00959
chr10	130069068	130069431	364	*	chr10-130069068-130069431	0	LINC00959
chr10	130096240	130096771	532	*	chr10-130096240-130096771	0	LINC00959
chr10	130098292	130098500	209	*	chr10-130098292-130098500	0	LINC00959
chr10	130105594	130106088	495	*	chr10-130105594-130106088	0	LINC00959
chr10	130109804	130111764	1961	*	chr10-130109804-130111764	0	LINC00959
chr10	130127618	130128089	472	*	chr10-130127618-130128089	8309	GLRX3
chr10	130128857	130129075	219	*	chr10-130128857-130129075	7323	GLRX3
chr10	130135806	130137066	1261	*	chr10-130135806-130137066	0	GLRX3
chr10	130150572	130151065	494	*	chr10-130150572-130151065	0	GLRX3
chr10	130179663	130179969	307	*	chr10-130179663-130179969	0	GLRX3
chr10	130189725	130191054	1330	*	chr10-130189725-130191054	5203	GLRX3
chr10	130191195	130191485	291	*	chr10-130191195-130191485	6673	GLRX3
chr10	130205156	130205747	592	*	chr10-130205156-130205747	20634	GLRX3
chr10	130263273	130263737	465	*	chr10-130263273-130263737	78751	GLRX3
chr10	130341355	130341563	209	*	chr10-130341355-130341563	97503	RP11-540N6.1
chr10	130352154	130352442	289	*	chr10-130352154-130352442	86624	RP11-540N6.1
chr10	130353866	130354494	629	*	chr10-130353866-130354494	84572	RP11-540N6.1
chr10	130362351	130362888	538	*	chr10-130362351-130362888	76178	RP11-540N6.1
chr10	130376584	130376875	292	*	chr10-130376584-130376875	62191	RP11-540N6.1
chr10	130378153	130379390	1238	*	chr10-130378153-130379390	59676	RP11-540N6.1
chr10	130385202	130386060	859	*	chr10-130385202-130386060	53006	RP11-540N6.1
chr10	130400614	130401299	686	*	chr10-130400614-130401299	37767	RP11-540N6.1
chr10	130403087	130403691	605	*	chr10-130403087-130403691	35375	RP11-540N6.1
chr10	130409030	130409609	580	*	chr10-130409030-130409609	29457	RP11-540N6.1
chr10	130439773	130440039	267	*	chr10-130439773-130440039	0	RP11-540N6.1
chr10	130471615	130472028	414	*	chr10-130471615-130472028	0	RP11-540N6.1
chr10	130479397	130479668	272	*	chr10-130479397-130479668	0	RP11-540N6.1
chr10	130479889	130480295	407	*	chr10-130479889-130480295	0	RP11-540N6.1
chr10	130483550	130484252	703	*	chr10-130483550-130484252	395	RP11-540N6.1
chr10	130487318	130487843	526	*	chr10-130487318-130487843	4163	RP11-540N6.1
chr10	130490922	130491491	570	*	chr10-130490922-130491491	7767	RP11-540N6.1
chr10	130546102	130546546	445	*	chr10-130546102-130546546	62947	RP11-540N6.1
chr10	130557417	130557777	361	*	chr10-130557417-130557777	74262	RP11-540N6.1
chr10	130558418	130559066	649	*	chr10-130558418-130559066	75263	RP11-540N6.1
chr10	130559528	130559860	333	*	chr10-130559528-130559860	76373	RP11-540N6.1
chr10	130569970	130570481	512	*	chr10-130569970-130570481	86815	RP11-540N6.1
chr10	130589504	130589778	275	*	chr10-130589504-130589778	106349	RP11-540N6.1
chr10	130589877	130590424	548	*	chr10-130589877-130590424	106722	RP11-540N6.1
chr10	130627113	130627978	866	*	chr10-130627113-130627978	143958	RP11-540N6.1
chr10	130637187	130637622	436	*	chr10-130637187-130637622	154032	RP11-540N6.1
chr10	130647285	130647746	462	*	chr10-130647285-130647746	164130	RP11-540N6.1
chr10	130682829	130683346	518	*	chr10-130682829-130683346	199674	RP11-540N6.1
chr10	130686699	130687008	310	*	chr10-130686699-130687008	203544	RP11-540N6.1
chr10	130698299	130698782	484	*	chr10-130698299-130698782	215144	RP11-540N6.1
chr10	130706105	130706336	232	*	chr10-130706105-130706336	222950	RP11-540N6.1
chr10	130708464	130708766	303	*	chr10-130708464-130708766	225309	RP11-540N6.1
chr10	130721667	130722315	649	*	chr10-130721667-130722315	238512	RP11-540N6.1
chr10	130736859	130737564	706	*	chr10-130736859-130737564	253704	RP11-540N6.1
chr10	130740647	130741042	396	*	chr10-130740647-130741042	257492	RP11-540N6.1
chr10	130741444	130741694	251	*	chr10-130741444-130741694	258289	RP11-540N6.1
chr10	130771707	130771919	213	*	chr10-130771707-130771919	288552	RP11-540N6.1
chr10	130817098	130817297	200	*	chr10-130817098-130817297	275093	TCERG1L
chr10	130821087	130821286	200	*	chr10-130821087-130821286	271104	TCERG1L
chr10	130855732	130856138	407	*	chr10-130855732-130856138	236252	TCERG1L
chr10	130882775	130883238	464	*	chr10-130882775-130883238	209152	TCERG1L
chr10	130885238	130885666	429	*	chr10-130885238-130885666	206724	TCERG1L
chr10	130907097	130907322	226	*	chr10-130907097-130907322	185068	TCERG1L
chr10	130913844	130914913	1070	*	chr10-130913844-130914913	177477	TCERG1L
chr10	130921959	130922529	571	*	chr10-130921959-130922529	169861	TCERG1L
chr10	130923475	130924520	1046	*	chr10-130923475-130924520	167870	TCERG1L
chr10	130927177	130927985	809	*	chr10-130927177-130927985	164405	TCERG1L
chr10	130928278	130928504	227	*	chr10-130928278-130928504	163886	TCERG1L
chr10	130931304	130931588	285	*	chr10-130931304-130931588	160802	TCERG1L
chr10	130934581	130935393	813	*	chr10-130934581-130935393	156997	TCERG1L
chr10	130936865	130937207	343	*	chr10-130936865-130937207	155183	TCERG1L
chr10	130968704	130969348	645	*	chr10-130968704-130969348	123042	TCERG1L
chr10	130973670	130973959	290	*	chr10-130973670-130973959	118431	TCERG1L
chr10	130986781	130987234	454	*	chr10-130986781-130987234	105156	TCERG1L
chr10	130990437	130990851	415	*	chr10-130990437-130990851	101539	TCERG1L
chr10	131002021	131003205	1185	*	chr10-131002021-131003205	89185	TCERG1L
chr10	131003945	131004708	764	*	chr10-131003945-131004708	87682	TCERG1L
chr10	131013189	131013569	381	*	chr10-131013189-131013569	78821	TCERG1L
chr10	131021357	131021659	303	*	chr10-131021357-131021659	70731	TCERG1L
chr10	131040886	131041907	1022	*	chr10-131040886-131041907	50483	TCERG1L
chr10	131043202	131043421	220	*	chr10-131043202-131043421	48969	TCERG1L
chr10	131048475	131049408	934	*	chr10-131048475-131049408	42982	TCERG1L
chr10	131094887	131095269	383	*	chr10-131094887-131095269	0	TCERG1L
chr10	131100512	131100732	221	*	chr10-131100512-131100732	0	TCERG1L
chr10	131102203	131103265	1063	*	chr10-131102203-131103265	0	TCERG1L
chr10	131109334	131110072	739	*	chr10-131109334-131110072	0	TCERG1L
chr10	131116744	131117237	494	*	chr10-131116744-131117237	0	TCERG1L
chr10	131119506	131120205	700	*	chr10-131119506-131120205	0	TCERG1L
chr10	131125934	131126764	831	*	chr10-131125934-131126764	0	TCERG1L
chr10	131143123	131144036	914	*	chr10-131143123-131144036	0	TCERG1L
chr10	131145828	131146105	278	*	chr10-131145828-131146105	0	TCERG1L
chr10	131159632	131159840	209	*	chr10-131159632-131159840	0	TCERG1L
chr10	131166477	131167338	862	*	chr10-131166477-131167338	0	TCERG1L
chr10	131178770	131179079	310	*	chr10-131178770-131179079	0	TCERG1L
chr10	131187683	131188600	918	*	chr10-131187683-131188600	0	TCERG1L
chr10	131194763	131195017	255	*	chr10-131194763-131195017	0	TCERG1L
chr10	131210817	131211214	398	*	chr10-131210817-131211214	0	TCERG1L
chr10	131212772	131213215	444	*	chr10-131212772-131213215	0	TCERG1L
chr10	131214152	131214712	561	*	chr10-131214152-131214712	0	TCERG1L
chr10	131217989	131218386	398	*	chr10-131217989-131218386	0	TCERG1L
chr10	131220587	131220915	329	*	chr10-131220587-131220915	0	TCERG1L
chr10	131226493	131227127	635	*	chr10-131226493-131227127	0	TCERG1L
chr10	131231988	131232496	509	*	chr10-131231988-131232496	0	TCERG1L
chr10	131246766	131247082	317	*	chr10-131246766-131247082	0	TCERG1L
chr10	131261902	131262428	527	*	chr10-131261902-131262428	0	TCERG1L
chr10	131270055	131270344	290	*	chr10-131270055-131270344	0	TCERG1L
chr10	131275711	131275952	242	*	chr10-131275711-131275952	0	TCERG1L
chr10	131288760	131289311	552	*	chr10-131288760-131289311	0	TCERG1L
chr10	131310937	131313482	2546	*	chr10-131310937-131313482	0	TCERG1L
chr10	131318132	131319165	1034	*	chr10-131318132-131319165	6410	TCERG1L
chr10	131346339	131346713	375	*	chr10-131346339-131346713	34617	TCERG1L
chr10	131358545	131359300	756	*	chr10-131358545-131359300	46823	TCERG1L
chr10	131363202	131363735	534	*	chr10-131363202-131363735	51480	TCERG1L
chr10	131376028	131376259	232	*	chr10-131376028-131376259	64306	TCERG1L
chr10	131377296	131377561	266	*	chr10-131377296-131377561	65574	TCERG1L
chr10	131384512	131385422	911	*	chr10-131384512-131385422	72790	TCERG1L
chr10	131396173	131396492	320	*	chr10-131396173-131396492	84451	TCERG1L
chr10	131418655	131418942	288	*	chr10-131418655-131418942	106933	TCERG1L
chr10	131429965	131430246	282	*	chr10-131429965-131430246	118243	TCERG1L
chr10	131430837	131431315	479	*	chr10-131430837-131431315	119115	TCERG1L
chr10	131431561	131432080	520	*	chr10-131431561-131432080	119839	TCERG1L
chr10	131432130	131432329	200	*	chr10-131432130-131432329	120408	TCERG1L
chr10	131433646	131433889	244	*	chr10-131433646-131433889	121924	TCERG1L
chr10	131436176	131436880	705	*	chr10-131436176-131436880	124454	TCERG1L
chr10	131437758	131438565	808	*	chr10-131437758-131438565	126036	TCERG1L
chr10	131445787	131446646	860	*	chr10-131445787-131446646	134065	TCERG1L
chr10	131447696	131448064	369	*	chr10-131447696-131448064	135974	TCERG1L
chr10	131452932	131454367	1436	*	chr10-131452932-131454367	141210	TCERG1L
chr10	131480120	131481285	1166	*	chr10-131480120-131481285	168398	TCERG1L
chr10	131491944	131492862	919	*	chr10-131491944-131492862	180222	TCERG1L
chr10	131537445	131537811	367	*	chr10-131537445-131537811	225723	TCERG1L
chr10	131556700	131557459	760	*	chr10-131556700-131557459	214938	LINC01164
chr10	131559735	131560144	410	*	chr10-131559735-131560144	212253	LINC01164
chr10	131569927	131570170	244	*	chr10-131569927-131570170	202227	LINC01164
chr10	131617144	131617743	600	*	chr10-131617144-131617743	154654	LINC01164
chr10	131619043	131619397	355	*	chr10-131619043-131619397	153000	LINC01164
chr10	131628925	131629773	849	*	chr10-131628925-131629773	142624	LINC01164
chr10	131644108	131644674	567	*	chr10-131644108-131644674	127723	LINC01164
chr10	131651423	131652056	634	*	chr10-131651423-131652056	120341	LINC01164
chr10	131662824	131663787	964	*	chr10-131662824-131663787	108610	LINC01164
chr10	131676205	131676598	394	*	chr10-131676205-131676598	95799	LINC01164
chr10	131676745	131677290	546	*	chr10-131676745-131677290	95107	LINC01164
chr10	131690180	131690900	721	*	chr10-131690180-131690900	81497	LINC01164
chr10	131715446	131716112	667	*	chr10-131715446-131716112	56285	LINC01164
chr10	131724221	131724558	338	*	chr10-131724221-131724558	47839	LINC01164
chr10	131726152	131727146	995	*	chr10-131726152-131727146	45251	LINC01164
chr10	131742483	131744163	1681	*	chr10-131742483-131744163	28234	LINC01164
chr10	131749178	131750099	922	*	chr10-131749178-131750099	22298	LINC01164
chr10	131769180	131769463	284	*	chr10-131769180-131769463	2934	LINC01164
chr10	131770007	131770366	360	*	chr10-131770007-131770366	2031	LINC01164
chr10	131773058	131773849	792	*	chr10-131773058-131773849	0	LINC01164
chr10	131774693	131775051	359	*	chr10-131774693-131775051	0	LINC01164
chr10	131786663	131787323	661	*	chr10-131786663-131787323	0	LINC01164
chr10	131840089	131840332	244	*	chr10-131840089-131840332	49889	LINC01164
chr10	131850162	131850826	665	*	chr10-131850162-131850826	40813	ABC11-4932300O16.1
chr10	131851166	131851548	383	*	chr10-131851166-131851548	40091	ABC11-4932300O16.1
chr10	131859947	131860644	698	*	chr10-131859947-131860644	30995	ABC11-4932300O16.1
chr10	131870834	131871098	265	*	chr10-131870834-131871098	20541	ABC11-4932300O16.1
chr10	131874890	131875597	708	*	chr10-131874890-131875597	16042	ABC11-4932300O16.1
chr10	131885225	131885687	463	*	chr10-131885225-131885687	5952	ABC11-4932300O16.1
chr10	131889447	131890005	559	*	chr10-131889447-131890005	1634	ABC11-4932300O16.1
chr10	131891150	131891380	231	*	chr10-131891150-131891380	259	ABC11-4932300O16.1
chr10	131900104	131901847	1744	*	chr10-131900104-131901847	0	PPP2R2D
chr10	131921146	131921602	457	*	chr10-131921146-131921602	0	PPP2R2D
chr10	131931904	131932350	447	*	chr10-131931904-131932350	0	PPP2R2D
chr10	131934804	131935294	491	*	chr10-131934804-131935294	0	PPP2R2D
chr10	131944827	131945652	826	*	chr10-131944827-131945652	0	PPP2R2D
chr10	131948599	131948928	330	*	chr10-131948599-131948928	0	PPP2R2D
chr10	131954194	131954644	451	*	chr10-131954194-131954644	0	PPP2R2D
chr10	131960858	131962846	1989	*	chr10-131960858-131962846	1023	PPP2R2D
chr10	131980831	131982778	1948	*	chr10-131980831-131982778	0	BNIP3
chr10	131996298	131996744	447	*	chr10-131996298-131996744	14284	BNIP3
chr10	132022920	132023573	654	*	chr10-132022920-132023573	40906	BNIP3
chr10	132035766	132037121	1356	*	chr10-132035766-132037121	53752	BNIP3
chr10	132037226	132037447	222	*	chr10-132037226-132037447	55212	BNIP3
chr10	132062035	132062659	625	*	chr10-132062035-132062659	42011	JAKMIP3
chr10	132065332	132066439	1108	*	chr10-132065332-132066439	38231	JAKMIP3
chr10	132078713	132079099	387	*	chr10-132078713-132079099	25571	JAKMIP3
chr10	132114948	132115319	372	*	chr10-132114948-132115319	0	JAKMIP3
chr10	132120411	132120638	228	*	chr10-132120411-132120638	0	JAKMIP3
chr10	132132312	132133618	1307	*	chr10-132132312-132133618	0	JAKMIP3
chr10	132142245	132143034	790	*	chr10-132142245-132143034	0	JAKMIP3
chr10	132156320	132156558	239	*	chr10-132156320-132156558	0	JAKMIP3
chr10	132158166	132158556	391	*	chr10-132158166-132158556	0	JAKMIP3
chr10	132159264	132159603	340	*	chr10-132159264-132159603	0	JAKMIP3
chr10	132166219	132166834	616	*	chr10-132166219-132166834	0	JAKMIP3
chr10	132168541	132168851	311	*	chr10-132168541-132168851	0	JAKMIP3
chr10	132173214	132173477	264	*	chr10-132173214-132173477	0	JAKMIP3
chr10	132175943	132176374	432	*	chr10-132175943-132176374	0	JAKMIP3
chr10	132177009	132177392	384	*	chr10-132177009-132177392	0	JAKMIP3
chr10	132178421	132179046	626	*	chr10-132178421-132179046	0	JAKMIP3
chr10	132185711	132188402	2692	*	chr10-132185711-132188402	0	DPYSL4
chr10	132207617	132208433	817	*	chr10-132207617-132208433	0	STK32C
chr10	132222910	132223643	734	*	chr10-132222910-132223643	0	STK32C
chr10	132229220	132229419	200	*	chr10-132229220-132229419	0	STK32C
chr10	132230348	132230696	349	*	chr10-132230348-132230696	0	STK32C
chr10	132237900	132238280	381	*	chr10-132237900-132238280	0	STK32C
chr10	132244853	132245472	620	*	chr10-132244853-132245472	0	STK32C
chr10	132248989	132249240	252	*	chr10-132248989-132249240	0	STK32C
chr10	132259822	132260095	274	*	chr10-132259822-132260095	0	STK32C
chr10	132265160	132266336	1177	*	chr10-132265160-132266336	0	STK32C
chr10	132266691	132266947	257	*	chr10-132266691-132266947	0	STK32C
chr10	132272198	132272956	759	*	chr10-132272198-132272956	0	STK32C
chr10	132281833	132282385	553	*	chr10-132281833-132282385	0	STK32C
chr10	132290900	132291262	363	*	chr10-132290900-132291262	0	STK32C
chr10	132293020	132293373	354	*	chr10-132293020-132293373	0	STK32C
chr10	132293670	132293869	200	*	chr10-132293670-132293869	0	STK32C
chr10	132298067	132298357	291	*	chr10-132298067-132298357	0	STK32C
chr10	132306988	132308714	1727	*	chr10-132306988-132308714	0	STK32C
chr10	132321734	132322083	350	*	chr10-132321734-132322083	0	STK32C
chr10	132331089	132332545	1457	*	chr10-132331089-132332545	0	STK32C
chr10	132352671	132353093	423	*	chr10-132352671-132353093	0	LRRC27
chr10	132360820	132361036	217	*	chr10-132360820-132361036	0	LRRC27
chr10	132364280	132364701	422	*	chr10-132364280-132364701	0	LRRC27
chr10	132368269	132368578	310	*	chr10-132368269-132368578	0	LRRC27
chr10	132386374	132386580	207	*	chr10-132386374-132386580	6455	LRRC27
chr10	132387644	132388170	527	*	chr10-132387644-132388170	7725	LRRC27
chr10	132388947	132389371	425	*	chr10-132388947-132389371	7796	PWWP2B
chr10	132395852	132398610	2759	*	chr10-132395852-132398610	0	PWWP2B
chr10	132423163	132424055	893	*	chr10-132423163-132424055	2209	RP11-432J24.2
chr10	132424512	132424753	242	*	chr10-132424512-132424753	3558	RP11-432J24.2
chr10	132425632	132426249	618	*	chr10-132425632-132426249	4678	RP11-432J24.2
chr10	132426913	132427346	434	*	chr10-132426913-132427346	5959	RP11-432J24.2
chr10	132431908	132433373	1466	*	chr10-132431908-132433373	10953	C10orf91
chr10	132443754	132444420	667	*	chr10-132443754-132444420	0	C10orf91
chr10	132449546	132450022	477	*	chr10-132449546-132450022	137	C10orf91
chr10	132452215	132453454	1240	*	chr10-132452215-132453454	2806	C10orf91
chr10	132458199	132458908	710	*	chr10-132458199-132458908	8790	C10orf91
chr10	132469251	132469869	619	*	chr10-132469251-132469869	19842	C10orf91
chr10	132470325	132470999	675	*	chr10-132470325-132470999	20916	C10orf91
chr10	132477636	132477962	327	*	chr10-132477636-132477962	28227	C10orf91
chr10	132496889	132497289	401	*	chr10-132496889-132497289	14336	RP11-432J24.5
chr10	132499056	132499435	380	*	chr10-132499056-132499435	12190	RP11-432J24.5
chr10	132506671	132507725	1055	*	chr10-132506671-132507725	3900	RP11-432J24.5
chr10	132516903	132517582	680	*	chr10-132516903-132517582	0	RP11-432J24.5
chr10	132536357	132538193	1837	*	chr10-132536357-132538193	0	INPP5A
chr10	132558717	132558954	238	*	chr10-132558717-132558954	0	INPP5A
chr10	132575465	132575967	503	*	chr10-132575465-132575967	0	INPP5A
chr10	132578861	132579341	481	*	chr10-132578861-132579341	0	INPP5A
chr10	132583943	132584384	442	*	chr10-132583943-132584384	0	INPP5A
chr10	132607103	132607792	690	*	chr10-132607103-132607792	0	INPP5A
chr10	132612625	132612847	223	*	chr10-132612625-132612847	0	INPP5A
chr10	132637615	132638320	706	*	chr10-132637615-132638320	0	INPP5A
chr10	132648108	132648658	551	*	chr10-132648108-132648658	0	INPP5A
chr10	132654110	132655168	1059	*	chr10-132654110-132655168	0	INPP5A
chr10	132677190	132678197	1008	*	chr10-132677190-132678197	0	INPP5A
chr10	132682359	132682651	293	*	chr10-132682359-132682651	0	INPP5A
chr10	132685145	132685459	315	*	chr10-132685145-132685459	0	INPP5A
chr10	132685701	132686099	399	*	chr10-132685701-132686099	0	INPP5A
chr10	132698223	132698608	386	*	chr10-132698223-132698608	0	INPP5A
chr10	132703963	132704227	265	*	chr10-132703963-132704227	0	INPP5A
chr10	132705165	132705497	333	*	chr10-132705165-132705497	0	INPP5A
chr10	132713322	132715990	2669	*	chr10-132713322-132715990	0	INPP5A
chr10	132722287	132723332	1046	*	chr10-132722287-132723332	0	INPP5A
chr10	132736074	132736411	338	*	chr10-132736074-132736411	0	INPP5A
chr10	132738453	132738879	427	*	chr10-132738453-132738879	0	INPP5A
chr10	132746624	132747525	902	*	chr10-132746624-132747525	0	INPP5A
chr10	132765347	132765758	412	*	chr10-132765347-132765758	0	INPP5A
chr10	132770780	132771037	258	*	chr10-132770780-132771037	0	INPP5A
chr10	132774995	132775417	423	*	chr10-132774995-132775417	0	INPP5A
chr10	132784062	132784786	725	*	chr10-132784062-132784786	0	NKX6-2
chr10	132785115	132786231	1117	*	chr10-132785115-132786231	0	NKX6-2
chr10	132786459	132786746	288	*	chr10-132786459-132786746	406	NKX6-2
chr10	132793809	132794276	468	*	chr10-132793809-132794276	7756	NKX6-2
chr10	132808253	132808760	508	*	chr10-132808253-132808760	0	CFAP46
chr10	132836444	132837300	857	*	chr10-132836444-132837300	0	CFAP46
chr10	132849076	132849649	574	*	chr10-132849076-132849649	0	CFAP46
chr10	132861884	132862414	531	*	chr10-132861884-132862414	0	CFAP46
chr10	132878762	132879008	247	*	chr10-132878762-132879008	0	CFAP46
chr10	132879424	132879852	429	*	chr10-132879424-132879852	0	CFAP46
chr10	132885502	132885897	396	*	chr10-132885502-132885897	0	CFAP46
chr10	132886313	132886833	521	*	chr10-132886313-132886833	0	CFAP46
chr10	132891938	132892339	402	*	chr10-132891938-132892339	0	CFAP46
chr10	132892982	132893182	201	*	chr10-132892982-132893182	0	CFAP46
chr10	132904103	132904567	465	*	chr10-132904103-132904567	0	CFAP46
chr10	132918541	132919019	479	*	chr10-132918541-132919019	0	CFAP46
chr10	132932527	132932975	449	*	chr10-132932527-132932975	0	CFAP46
chr10	132933530	132933808	279	*	chr10-132933530-132933808	0	CFAP46
chr10	132938503	132938946	444	*	chr10-132938503-132938946	0	CFAP46
chr10	132940362	132940643	282	*	chr10-132940362-132940643	0	CFAP46
chr10	132941955	132942942	988	*	chr10-132941955-132942942	0	CFAP46
chr10	132961463	132962637	1175	*	chr10-132961463-132962637	0	LINC01166
chr10	132975236	132976039	804	*	chr10-132975236-132976039	0	LINC01168
chr10	132987540	132988505	966	*	chr10-132987540-132988505	11185	LINC01168
chr10	132990827	132991197	371	*	chr10-132990827-132991197	14472	LINC01168
chr10	132994337	132994716	380	*	chr10-132994337-132994716	17982	LINC01168
chr10	133010115	133010772	658	*	chr10-133010115-133010772	33760	LINC01168
chr10	133016197	133016405	209	*	chr10-133016197-133016405	39842	LINC01168
chr10	133030479	133031268	790	*	chr10-133030479-133031268	39660	ADGRA1
chr10	133039169	133040163	995	*	chr10-133039169-133040163	30765	ADGRA1
chr10	133045759	133046618	860	*	chr10-133045759-133046618	24310	ADGRA1
chr10	133052889	133053104	216	*	chr10-133052889-133053104	17824	ADGRA1
chr10	133054644	133054843	200	*	chr10-133054644-133054843	16085	ADGRA1
chr10	133068610	133068895	286	*	chr10-133068610-133068895	2033	ADGRA1
chr10	133072853	133073130	278	*	chr10-133072853-133073130	0	ADGRA1
chr10	133076774	133077244	471	*	chr10-133076774-133077244	0	ADGRA1
chr10	133080000	133080268	269	*	chr10-133080000-133080268	0	ADGRA1
chr10	133082523	133083655	1133	*	chr10-133082523-133083655	0	ADGRA1
chr10	133087690	133089760	2071	*	chr10-133087690-133089760	0	ADGRA1
chr10	133100738	133101643	906	*	chr10-133100738-133101643	0	ADGRA1
chr10	133115691	133116280	590	*	chr10-133115691-133116280	0	ADGRA1
chr10	133124287	133125064	778	*	chr10-133124287-133125064	0	ADGRA1
chr10	133132508	133133051	544	*	chr10-133132508-133133051	832	ADGRA1
chr10	133134692	133134893	202	*	chr10-133134692-133134893	3016	ADGRA1
chr10	133139515	133139978	464	*	chr10-133139515-133139978	7839	ADGRA1
chr10	133143911	133144240	330	*	chr10-133143911-133144240	12235	ADGRA1
chr10	133158884	133159204	321	*	chr10-133158884-133159204	1242	KNDC1
chr10	133159698	133161416	1719	*	chr10-133159698-133161416	0	KNDC1
chr10	133180274	133181269	996	*	chr10-133180274-133181269	0	KNDC1
chr10	133196508	133196762	255	*	chr10-133196508-133196762	0	KNDC1
chr10	133207487	133207771	285	*	chr10-133207487-133207771	0	KNDC1
chr10	133229584	133229866	283	*	chr10-133229584-133229866	407	UTF1
chr10	133230018	133230894	877	*	chr10-133230018-133230894	0	UTF1
chr10	133236780	133237992	1213	*	chr10-133236780-133237992	0	VENTX
chr10	133247729	133248167	439	*	chr10-133247729-133248167	5799	VENTX
chr10	133260934	133262996	2063	*	chr10-133260934-133262996	0	ADAM8
chr10	133276366	133276583	218	*	chr10-133276366-133276583	0	ADAM8
chr10	133276652	133277240	589	*	chr10-133276652-133277240	0	ADAM8
chr10	133307846	133309516	1671	*	chr10-133307846-133309516	0	ZNF511-PRAP1
chr10	133313909	133314151	243	*	chr10-133313909-133314151	0	ZNF511-PRAP1
chr10	133318462	133319123	662	*	chr10-133318462-133319123	0	ZNF511-PRAP1
chr10	133324158	133324781	624	*	chr10-133324158-133324781	0	CALY
chr10	133325106	133326153	1048	*	chr10-133325106-133326153	0	CALY
chr10	133329445	133330061	617	*	chr10-133329445-133330061	0	CALY
chr10	133334617	133337167	2551	*	chr10-133334617-133337167	0	CALY
chr10	133347113	133347528	416	*	chr10-133347113-133347528	0	PRAP1
chr10	133357000	133358390	1391	*	chr10-133357000-133358390	0	FUOM
chr10	133365239	133365733	495	*	chr10-133365239-133365733	0	ECHS1
chr10	133372303	133373855	1553	*	chr10-133372303-133373855	0	ECHS1
chr10	133378045	133379710	1666	*	chr10-133378045-133379710	0	PAOX
chr10	133393363	133395025	1663	*	chr10-133393363-133395025	0	MTG1
chr10	133421745	133423696	1952	*	chr10-133421745-133423696	0	SPRN
chr10	133461826	133462077	252	*	chr10-133461826-133462077	37253	SPRN
chr10	133520126	133520473	348	*	chr10-133520126-133520473	0	CYP2E1
chr10	133527754	133528396	643	*	chr10-133527754-133528396	0	CYP2E1
chr10	133528730	133529035	306	*	chr10-133528730-133529035	0	CYP2E1
chr10	133786847	133787415	569	*	chr10-133786847-133787415	160051	FRG2B
chr11	192130	192329	200	*	chr11-192130-192329	0	BET1L
chr11	196931	197339	409	*	chr11-196931-197339	0	ODF3
chr11	197497	197778	282	*	chr11-197497-197778	0	ODF3
chr11	198224	198732	509	*	chr11-198224-198732	0	ODF3
chr11	199136	199560	425	*	chr11-199136-199560	0	ODF3
chr11	206864	209110	2247	*	chr11-206864-209110	0	RIC8A
chr11	215545	216079	535	*	chr11-215545-216079	0	SIRT3
chr11	235642	237267	1626	*	chr11-235642-237267	0	PSMD13
chr11	253413	253847	435	*	chr11-253413-253847	428	PSMD13
chr11	288179	289631	1453	*	chr11-288179-289631	0	PGGHG
chr11	299930	300214	285	*	chr11-299930-300214	403	IFITM5
chr11	304865	305320	456	*	chr11-304865-305320	2310	IFITM2
chr11	307915	308234	320	*	chr11-307915-308234	0	IFITM2
chr11	315418	315617	200	*	chr11-315418-315617	145	IFITM1
chr11	315845	316537	693	*	chr11-315845-316537	572	IFITM1
chr11	319451	321115	1665	*	chr11-319451-321115	0	IFITM3
chr11	327039	327513	475	*	chr11-327039-327513	0	IFITM3
chr11	335764	336161	398	*	chr11-335764-336161	2075	RP11-326C3.15
chr11	339631	339849	219	*	chr11-339631-339849	5942	RP11-326C3.15
chr11	355156	356489	1334	*	chr11-355156-356489	13306	B4GALNT4
chr11	364210	364690	481	*	chr11-364210-364690	5105	B4GALNT4
chr11	368436	370736	2301	*	chr11-368436-370736	0	B4GALNT4
chr11	384406	384642	237	*	chr11-384406-384642	2289	B4GALNT4
chr11	396413	397620	1208	*	chr11-396413-397620	0	PKP3
chr11	398819	399085	267	*	chr11-398819-399085	0	PKP3
chr11	399928	400467	540	*	chr11-399928-400467	0	PKP3
chr11	405505	406366	862	*	chr11-405505-406366	0	SIGIRR
chr11	406528	407653	1126	*	chr11-406528-407653	0	SIGIRR
chr11	432174	432388	215	*	chr11-432174-432388	0	ANO9
chr11	434501	434938	438	*	chr11-434501-434938	0	ANO9
chr11	447761	448657	897	*	chr11-447761-448657	0	PTDSS2
chr11	449818	451163	1346	*	chr11-449818-451163	0	PTDSS2
chr11	474159	474593	435	*	chr11-474159-474593	0	PTDSS2
chr11	477025	477288	264	*	chr11-477025-477288	0	PTDSS2
chr11	506284	507896	1613	*	chr11-506284-507896	0	RNH1
chr11	518358	519071	714	*	chr11-518358-519071	11057	RNH1
chr11	534761	536222	1462	*	chr11-534761-536222	0	HRAS
chr11	536942	537577	636	*	chr11-536942-537577	0	LRRC56
chr11	554714	555707	994	*	chr11-554714-555707	0	LMNTD2
chr11	560291	561285	995	*	chr11-560291-561285	0	LMNTD2
chr11	567809	569313	1505	*	chr11-567809-569313	0	MIR210HG
chr11	575009	576655	1647	*	chr11-575009-576655	0	PHRF1
chr11	613618	613940	323	*	chr11-613618-613940	0	IRF7
chr11	614254	614453	200	*	chr11-614254-614453	0	IRF7
chr11	614602	616199	1598	*	chr11-614602-616199	0	IRF7
chr11	626260	626733	474	*	chr11-626260-626733	0	SCT
chr11	639038	639922	885	*	chr11-639038-639922	0	DRD4
chr11	642667	642928	262	*	chr11-642667-642928	1304	DEAF1
chr11	658207	658946	740	*	chr11-658207-658946	0	DEAF1
chr11	662763	662978	216	*	chr11-662763-662978	0	DEAF1
chr11	686861	687085	225	*	chr11-686861-687085	0	DEAF1
chr11	694511	696363	1853	*	chr11-694511-696363	0	TMEM80
chr11	705412	706252	841	*	chr11-705412-706252	0	EPS8L2
chr11	706639	707211	573	*	chr11-706639-707211	0	EPS8L2
chr11	710699	711223	525	*	chr11-710699-711223	0	EPS8L2
chr11	720197	720894	698	*	chr11-720197-720894	0	EPS8L2
chr11	727693	728352	660	*	chr11-727693-728352	0	EPS8L2
chr11	746436	748055	1620	*	chr11-746436-748055	0	TALDO1
chr11	762266	762859	594	*	chr11-762266-762859	0	TALDO1
chr11	765130	765535	406	*	chr11-765130-765535	105	TALDO1
chr11	776527	778149	1623	*	chr11-776527-778149	0	PDDC1
chr11	783409	784174	766	*	chr11-783409-784174	0	AP006621.5
chr11	789045	790324	1280	*	chr11-789045-790324	0	CEND1
chr11	796142	796378	237	*	chr11-796142-796378	0	SLC25A22
chr11	797031	798490	1460	*	chr11-797031-798490	0	PANO1
chr11	804773	805652	880	*	chr11-804773-805652	0	PIDD1
chr11	809015	810144	1130	*	chr11-809015-810144	0	RPLP2
chr11	818945	820296	1352	*	chr11-818945-820296	0	PNPLA2
chr11	822018	822243	226	*	chr11-822018-822243	0	PNPLA2
chr11	824478	824855	378	*	chr11-824478-824855	0	PNPLA2
chr11	826994	827307	314	*	chr11-826994-827307	0	CRACR2B
chr11	830064	830465	402	*	chr11-830064-830465	0	CRACR2B
chr11	832446	833615	1170	*	chr11-832446-833615	0	CD151
chr11	838698	838941	244	*	chr11-838698-838941	0	CD151
chr11	841853	843166	1314	*	chr11-841853-843166	0	POLR2L
chr11	844574	844937	364	*	chr11-844574-844937	0	TSPAN4
chr11	849109	850168	1060	*	chr11-849109-850168	0	TSPAN4
chr11	856992	857379	388	*	chr11-856992-857379	0	TSPAN4
chr11	859484	860061	578	*	chr11-859484-860061	0	TSPAN4
chr11	862036	862289	254	*	chr11-862036-862289	0	TSPAN4
chr11	862414	862696	283	*	chr11-862414-862696	0	TSPAN4
chr11	862903	863680	778	*	chr11-862903-863680	0	TSPAN4
chr11	875558	876926	1369	*	chr11-875558-876926	0	CHID1
chr11	888056	888706	651	*	chr11-888056-888706	0	CHID1
chr11	889092	889565	474	*	chr11-889092-889565	0	CHID1
chr11	890698	891612	915	*	chr11-890698-891612	0	CHID1
chr11	898054	898876	823	*	chr11-898054-898876	0	CHID1
chr11	910167	911687	1521	*	chr11-910167-911687	0	CHID1
chr11	919086	919504	419	*	chr11-919086-919504	4027	CHID1
chr11	924465	926866	2402	*	chr11-924465-926866	0	AP2A2
chr11	940756	941034	279	*	chr11-940756-941034	0	AP2A2
chr11	944741	945256	516	*	chr11-944741-945256	0	AP2A2
chr11	945911	946387	477	*	chr11-945911-946387	0	AP2A2
chr11	951973	952965	993	*	chr11-951973-952965	0	AP2A2
chr11	953422	953793	372	*	chr11-953422-953793	0	AP2A2
chr11	970304	970588	285	*	chr11-970304-970588	0	AP2A2
chr11	975746	976559	814	*	chr11-975746-976559	0	AP2A2
chr11	995599	996085	487	*	chr11-995599-996085	0	AP2A2
chr11	1005760	1006317	558	*	chr11-1005760-1006317	0	AP2A2
chr11	1006839	1007056	218	*	chr11-1006839-1007056	0	AP2A2
chr11	1008089	1008499	411	*	chr11-1008089-1008499	0	AP2A2
chr11	1016548	1017866	1319	*	chr11-1016548-1017866	0	MUC6
chr11	1043241	1043526	286	*	chr11-1043241-1043526	6353	RP13-870H17.3
chr11	1049391	1049841	451	*	chr11-1049391-1049841	38	RP13-870H17.3
chr11	1050792	1051448	657	*	chr11-1050792-1051448	0	RP13-870H17.3
chr11	1054457	1054740	284	*	chr11-1054457-1054740	0	RP13-870H17.3
chr11	1073185	1073752	568	*	chr11-1073185-1073752	1122	MUC2
chr11	1114768	1115007	240	*	chr11-1114768-1115007	4256	MUC2
chr11	1163895	1164477	583	*	chr11-1163895-1164477	0	MUC5AC
chr11	1200031	1200528	498	*	chr11-1200031-1200528	0	MUC5AC
chr11	1202815	1203387	573	*	chr11-1202815-1203387	1676	MUC5AC
chr11	1220965	1221296	332	*	chr11-1220965-1221296	1769	MUC5B
chr11	1251148	1251347	200	*	chr11-1251148-1251347	0	MUC5B
chr11	1262244	1263201	958	*	chr11-1262244-1263201	71	MUC5B
chr11	1281611	1281837	227	*	chr11-1281611-1281837	0	TOLLIP
chr11	1293627	1293912	286	*	chr11-1293627-1293912	0	TOLLIP
chr11	1297655	1298085	431	*	chr11-1297655-1298085	0	TOLLIP
chr11	1302602	1303657	1056	*	chr11-1302602-1303657	0	TOLLIP
chr11	1308747	1310300	1554	*	chr11-1308747-1310300	0	TOLLIP
chr11	1335828	1337780	1953	*	chr11-1335828-1337780	26173	TOLLIP
chr11	1342168	1342479	312	*	chr11-1342168-1342479	32513	TOLLIP
chr11	1353706	1354321	616	*	chr11-1353706-1354321	35577	BRSK2
chr11	1361221	1361565	345	*	chr11-1361221-1361565	28333	BRSK2
chr11	1382403	1383882	1480	*	chr11-1382403-1383882	6016	BRSK2
chr11	1388926	1391552	2627	*	chr11-1388926-1391552	0	BRSK2
chr11	1401589	1402112	524	*	chr11-1401589-1402112	0	BRSK2
chr11	1410496	1411753	1258	*	chr11-1410496-1411753	0	BRSK2
chr11	1421140	1421660	521	*	chr11-1421140-1421660	0	BRSK2
chr11	1426820	1427024	205	*	chr11-1426820-1427024	0	BRSK2
chr11	1428755	1429001	247	*	chr11-1428755-1429001	0	BRSK2
chr11	1433624	1433895	272	*	chr11-1433624-1433895	0	BRSK2
chr11	1435953	1436895	943	*	chr11-1435953-1436895	0	BRSK2
chr11	1442005	1442976	972	*	chr11-1442005-1442976	0	BRSK2
chr11	1458899	1459119	221	*	chr11-1458899-1459119	0	BRSK2
chr11	1459973	1460837	865	*	chr11-1459973-1460837	0	BRSK2
chr11	1486010	1486398	389	*	chr11-1486010-1486398	0	MOB2
chr11	1502487	1503348	862	*	chr11-1502487-1503348	1239	MOB2
chr11	1503747	1504228	482	*	chr11-1503747-1504228	2499	MOB2
chr11	1504337	1504640	304	*	chr11-1504337-1504640	3089	MOB2
chr11	1514374	1515862	1489	*	chr11-1514374-1515862	13126	MOB2
chr11	1519537	1519876	340	*	chr11-1519537-1519876	18289	MOB2
chr11	1531839	1532674	836	*	chr11-1531839-1532674	21369	DUSP8
chr11	1546485	1547753	1269	*	chr11-1546485-1547753	6290	DUSP8
chr11	1548156	1548610	455	*	chr11-1548156-1548610	5433	DUSP8
chr11	1558125	1559873	1749	*	chr11-1558125-1559873	0	DUSP8
chr11	1564411	1564843	433	*	chr11-1564411-1564843	0	DUSP8
chr11	1568284	1568663	380	*	chr11-1568284-1568663	0	DUSP8
chr11	1570929	1572835	1907	*	chr11-1570929-1572835	0	DUSP8
chr11	1573428	1573711	284	*	chr11-1573428-1573711	1507	DUSP8
chr11	1574502	1574933	432	*	chr11-1574502-1574933	2581	DUSP8
chr11	1586751	1587174	424	*	chr11-1586751-1587174	761	AP006285.2
chr11	1589909	1590199	291	*	chr11-1589909-1590199	3919	AP006285.2
chr11	1595438	1595714	277	*	chr11-1595438-1595714	1462	KRTAP5-2
chr11	1628630	1629140	511	*	chr11-1628630-1629140	634	KRTAP5-5
chr11	1632383	1632880	498	*	chr11-1632383-1632880	1675	KRTAP5-5
chr11	1638679	1639393	715	*	chr11-1638679-1639393	7971	KRTAP5-5
chr11	1652499	1653507	1009	*	chr11-1652499-1653507	9076	AP006285.7
chr11	1669594	1670216	623	*	chr11-1669594-1670216	1737	FAM99A
chr11	1693038	1694337	1300	*	chr11-1693038-1694337	2857	KRTAP5-6
chr11	1701055	1701298	244	*	chr11-1701055-1701298	3299	KRTAP5-6
chr11	1747791	1748941	1151	*	chr11-1747791-1748941	0	RP11-295K3.1
chr11	1763025	1764659	1635	*	chr11-1763025-1764659	0	CTSD
chr11	1785545	1785960	416	*	chr11-1785545-1785960	7156	AC068580.7
chr11	1786841	1787040	200	*	chr11-1786841-1787040	8452	AC068580.7
chr11	1826539	1827704	1166	*	chr11-1826539-1827704	602	SYT8
chr11	1832150	1833131	982	*	chr11-1832150-1833131	0	SYT8
chr11	1837698	1838024	327	*	chr11-1837698-1838024	176	SYT8
chr11	1863384	1865191	1808	*	chr11-1863384-1865191	0	LSP1
chr11	1870488	1871072	585	*	chr11-1870488-1871072	0	LSP1
chr11	1877379	1877687	309	*	chr11-1877379-1877687	0	LSP1
chr11	1882091	1882953	863	*	chr11-1882091-1882953	0	LSP1
chr11	1889394	1889662	269	*	chr11-1889394-1889662	0	LSP1
chr11	1930483	1930771	289	*	chr11-1930483-1930771	0	TNNT3
chr11	1942131	1942471	341	*	chr11-1942131-1942471	3424	TNNT3
chr11	1944245	1944451	207	*	chr11-1944245-1944451	2826	MRPL23
chr11	2068106	2068926	821	*	chr11-2068106-2068926	60185	IGF2
chr11	2092712	2093499	788	*	chr11-2092712-2093499	35612	IGF2
chr11	2099511	2100081	571	*	chr11-2099511-2100081	29030	IGF2
chr11	2100431	2100652	222	*	chr11-2100431-2100652	28459	IGF2
chr11	2109351	2109703	353	*	chr11-2109351-2109703	19408	IGF2
chr11	2137450	2138105	656	*	chr11-2137450-2138105	0	IGF2
chr11	2138589	2139725	1137	*	chr11-2138589-2139725	0	IGF2
chr11	2151221	2152302	1082	*	chr11-2151221-2152302	0	INS-IGF2
chr11	2156421	2156786	366	*	chr11-2156421-2156786	0	INS-IGF2
chr11	2165820	2166831	1012	*	chr11-2165820-2166831	0	TH
chr11	2175619	2175906	288	*	chr11-2175619-2175906	3741	TH
chr11	2178956	2179261	306	*	chr11-2178956-2179261	7078	TH
chr11	2185723	2185949	227	*	chr11-2185723-2185949	13845	TH
chr11	2186574	2187150	577	*	chr11-2186574-2187150	14696	TH
chr11	2189977	2191213	1237	*	chr11-2189977-2191213	18099	TH
chr11	2194936	2195157	222	*	chr11-2194936-2195157	23058	TH
chr11	2197214	2197611	398	*	chr11-2197214-2197611	25336	TH
chr11	2210717	2211556	840	*	chr11-2210717-2211556	38839	TH
chr11	2256403	2256676	274	*	chr11-2256403-2256676	11818	ASCL2
chr11	2260767	2262094	1328	*	chr11-2260767-2262094	6400	ASCL2
chr11	2269662	2270301	640	*	chr11-2269662-2270301	0	ASCL2
chr11	2270684	2271615	932	*	chr11-2270684-2271615	0	ASCL2
chr11	2276975	2277193	219	*	chr11-2276975-2277193	6022	ASCL2
chr11	2305227	2307331	2105	*	chr11-2305227-2307331	0	TSPAN32
chr11	2314529	2315752	1224	*	chr11-2314529-2315752	0	TSPAN32
chr11	2327036	2327391	356	*	chr11-2327036-2327391	8835	TSPAN32
chr11	2327723	2329694	1972	*	chr11-2327723-2329694	9522	TSPAN32
chr11	2336375	2336584	210	*	chr11-2336375-2336584	18174	TSPAN32
chr11	2365969	2366916	948	*	chr11-2365969-2366916	9260	CD81
chr11	2376745	2378754	2010	*	chr11-2376745-2378754	0	CD81
chr11	2387136	2387594	459	*	chr11-2387136-2387594	0	CD81
chr11	2399523	2401005	1483	*	chr11-2399523-2401005	0	TSSC4
chr11	2408759	2409004	246	*	chr11-2408759-2409004	0	TRPM5
chr11	2419481	2421027	1547	*	chr11-2419481-2421027	0	TRPM5
chr11	2428254	2428458	205	*	chr11-2428254-2428458	5208	TRPM5
chr11	2444426	2445375	950	*	chr11-2444426-2445375	0	KCNQ1
chr11	2449407	2449802	396	*	chr11-2449407-2449802	0	KCNQ1
chr11	2452126	2452897	772	*	chr11-2452126-2452897	0	KCNQ1
chr11	2522397	2522900	504	*	chr11-2522397-2522900	0	KCNQ1
chr11	2531314	2531976	663	*	chr11-2531314-2531976	0	KCNQ1
chr11	2532420	2533495	1076	*	chr11-2532420-2533495	0	KCNQ1
chr11	2533811	2534058	248	*	chr11-2533811-2534058	0	KCNQ1
chr11	2542224	2542486	263	*	chr11-2542224-2542486	0	KCNQ1
chr11	2549561	2550951	1391	*	chr11-2549561-2550951	0	KCNQ1
chr11	2561556	2561844	289	*	chr11-2561556-2561844	0	KCNQ1
chr11	2562257	2562499	243	*	chr11-2562257-2562499	0	KCNQ1
chr11	2580711	2581058	348	*	chr11-2580711-2581058	0	KCNQ1
chr11	2590671	2591805	1135	*	chr11-2590671-2591805	0	KCNQ1
chr11	2653905	2654502	598	*	chr11-2653905-2654502	0	KCNQ1
chr11	2674789	2675130	342	*	chr11-2674789-2675130	0	KCNQ1
chr11	2692922	2694140	1219	*	chr11-2692922-2694140	0	KCNQ1
chr11	2699216	2700883	1668	*	chr11-2699216-2700883	0	KCNQ1
chr11	2705185	2705698	514	*	chr11-2705185-2705698	0	KCNQ1
chr11	2708092	2708411	320	*	chr11-2708092-2708411	0	KCNQ1
chr11	2713793	2714039	247	*	chr11-2713793-2714039	0	KCNQ1
chr11	2717498	2717952	455	*	chr11-2717498-2717952	0	KCNQ1
chr11	2721178	2721439	262	*	chr11-2721178-2721439	0	KCNQ1
chr11	2734633	2735258	626	*	chr11-2734633-2735258	0	KCNQ1
chr11	2743988	2744548	561	*	chr11-2743988-2744548	0	KCNQ1
chr11	2746587	2747500	914	*	chr11-2746587-2747500	0	KCNQ1
chr11	2747758	2748010	253	*	chr11-2747758-2748010	0	KCNQ1
chr11	2750491	2751140	650	*	chr11-2750491-2751140	0	KCNQ1
chr11	2771911	2772125	215	*	chr11-2771911-2772125	0	KCNQ1
chr11	2777928	2779565	1638	*	chr11-2777928-2779565	0	KCNQ1
chr11	2783651	2783851	201	*	chr11-2783651-2783851	0	KCNQ1
chr11	2789204	2789547	344	*	chr11-2789204-2789547	0	KCNQ1
chr11	2791845	2792145	301	*	chr11-2791845-2792145	0	KCNQ1
chr11	2795355	2795793	439	*	chr11-2795355-2795793	0	KCNQ1
chr11	2806798	2808073	1276	*	chr11-2806798-2808073	0	KCNQ1
chr11	2810668	2810991	324	*	chr11-2810668-2810991	0	KCNQ1
chr11	2825868	2826680	813	*	chr11-2825868-2826680	0	KCNQ1
chr11	2834811	2835112	302	*	chr11-2834811-2835112	0	KCNQ1
chr11	2849945	2850892	948	*	chr11-2849945-2850892	835	KCNQ1
chr11	2859536	2859750	215	*	chr11-2859536-2859750	10426	KCNQ1
chr11	2862133	2863185	1053	*	chr11-2862133-2863185	13023	KCNQ1
chr11	2864810	2865214	405	*	chr11-2864810-2865214	15700	KCNQ1
chr11	2867507	2867980	474	*	chr11-2867507-2867980	15232	CDKN1C
chr11	2868742	2869609	868	*	chr11-2868742-2869609	13603	CDKN1C
chr11	2884109	2884575	467	*	chr11-2884109-2884575	0	CDKN1C
chr11	2884954	2886640	1687	*	chr11-2884954-2886640	0	CDKN1C
chr11	2888358	2888621	264	*	chr11-2888358-2888621	0	SLC22A18AS
chr11	2891915	2892795	881	*	chr11-2891915-2892795	0	SLC22A18AS
chr11	2901669	2902673	1005	*	chr11-2901669-2902673	0	SLC22A18AS
chr11	2928618	2929340	723	*	chr11-2928618-2929340	0	PHLDA2
chr11	2940225	2940441	217	*	chr11-2940225-2940441	3989	NAP1L4
chr11	2940646	2941756	1111	*	chr11-2940646-2941756	2674	NAP1L4
chr11	2945167	2946256	1090	*	chr11-2945167-2946256	0	NAP1L4
chr11	2991455	2993095	1641	*	chr11-2991455-2993095	0	NAP1L4
chr11	2998241	2998551	311	*	chr11-2998241-2998551	2370	CARS
chr11	3000039	3000856	818	*	chr11-3000039-3000856	65	CARS
chr11	3001180	3001825	646	*	chr11-3001180-3001825	0	CARS
chr11	3021181	3021461	281	*	chr11-3021181-3021461	0	CARS
chr11	3037109	3037854	746	*	chr11-3037109-3037854	0	CARS
chr11	3050382	3051024	643	*	chr11-3050382-3051024	0	CARS
chr11	3056581	3058075	1495	*	chr11-3056581-3058075	0	CARS
chr11	3072909	3073206	298	*	chr11-3072909-3073206	13909	OSBPL5
chr11	3074814	3075288	475	*	chr11-3074814-3075288	11827	OSBPL5
chr11	3086140	3086353	214	*	chr11-3086140-3086353	762	OSBPL5
chr11	3091635	3092106	472	*	chr11-3091635-3092106	0	OSBPL5
chr11	3095713	3096247	535	*	chr11-3095713-3096247	0	OSBPL5
chr11	3106909	3107229	321	*	chr11-3106909-3107229	0	OSBPL5
chr11	3122357	3123809	1453	*	chr11-3122357-3123809	0	OSBPL5
chr11	3124214	3124466	253	*	chr11-3124214-3124466	0	OSBPL5
chr11	3130457	3130983	527	*	chr11-3130457-3130983	0	OSBPL5
chr11	3132823	3133275	453	*	chr11-3132823-3133275	0	OSBPL5
chr11	3139123	3139565	443	*	chr11-3139123-3139565	0	OSBPL5
chr11	3152545	3153108	564	*	chr11-3152545-3153108	0	OSBPL5
chr11	3153353	3153790	438	*	chr11-3153353-3153790	0	OSBPL5
chr11	3160054	3160845	792	*	chr11-3160054-3160845	0	OSBPL5
chr11	3164136	3165564	1429	*	chr11-3164136-3165564	0	OSBPL5
chr11	3166716	3167232	517	*	chr11-3166716-3167232	0	OSBPL5
chr11	3169434	3169672	239	*	chr11-3169434-3169672	2694	OSBPL5
chr11	3196348	3196769	422	*	chr11-3196348-3196769	21174	MRGPRG
chr11	3202864	3203828	965	*	chr11-3202864-3203828	14115	MRGPRG
chr11	3216999	3217501	503	*	chr11-3216999-3217501	442	MRGPRG
chr11	3224572	3225326	755	*	chr11-3224572-3225326	2371	MRGPRE
chr11	3231666	3232582	917	*	chr11-3231666-3232582	0	MRGPRE
chr11	3357447	3357646	200	*	chr11-3357447-3357646	0	ZNF195
chr11	3378362	3379422	1061	*	chr11-3378362-3379422	0	ZNF195
chr11	3380688	3380957	270	*	chr11-3380688-3380957	1465	ZNF195
chr11	3416996	3417257	262	*	chr11-3416996-3417257	37773	ZNF195
chr11	3421776	3423505	1730	*	chr11-3421776-3423505	42553	ZNF195
chr11	3427613	3429484	1872	*	chr11-3427613-3429484	39834	RP13-726E6.1
chr11	3434804	3436052	1249	*	chr11-3434804-3436052	33266	RP13-726E6.1
chr11	3443255	3444335	1081	*	chr11-3443255-3444335	24983	RP13-726E6.1
chr11	3453667	3455180	1514	*	chr11-3453667-3455180	14138	RP13-726E6.1
chr11	3477261	3478425	1165	*	chr11-3477261-3478425	0	RP13-726E6.1
chr11	3478916	3479164	249	*	chr11-3478916-3479164	0	RP13-726E6.1
chr11	3511846	3512272	427	*	chr11-3511846-3512272	0	RP13-726E6.1
chr11	3580010	3580247	238	*	chr11-3580010-3580247	48681	RP13-726E6.1
chr11	3580523	3581482	960	*	chr11-3580523-3581482	49194	RP13-726E6.1
chr11	3609735	3610011	277	*	chr11-3609735-3610011	28491	ART5
chr11	3623623	3624325	703	*	chr11-3623623-3624325	14177	ART5
chr11	3641653	3643031	1379	*	chr11-3641653-3643031	0	ART5
chr11	3702003	3702742	740	*	chr11-3702003-3702742	0	NUP98
chr11	3775593	3775888	296	*	chr11-3775593-3775888	0	NUP98
chr11	3796905	3798341	1437	*	chr11-3796905-3798341	0	PGAP2
chr11	3807816	3808864	1049	*	chr11-3807816-3808864	0	PGAP2
chr11	3840222	3841846	1625	*	chr11-3840222-3841846	0	RHOG
chr11	3854550	3856341	1792	*	chr11-3854550-3856341	0	STIM1
chr11	3873523	3874130	608	*	chr11-3873523-3874130	0	STIM1
chr11	3929269	3929468	200	*	chr11-3929269-3929468	0	STIM1
chr11	3944082	3944538	457	*	chr11-3944082-3944538	0	STIM1
chr11	3950680	3951781	1102	*	chr11-3950680-3951781	0	STIM1
chr11	3984707	3985981	1275	*	chr11-3984707-3985981	0	STIM1
chr11	3986333	3986648	316	*	chr11-3986333-3986648	0	STIM1
chr11	3989189	3989572	384	*	chr11-3989189-3989572	0	STIM1
chr11	4025369	4026242	874	*	chr11-4025369-4026242	0	STIM1
chr11	4044834	4045616	783	*	chr11-4044834-4045616	0	STIM1
chr11	4071781	4073048	1268	*	chr11-4071781-4073048	0	STIM1
chr11	4093858	4096091	2234	*	chr11-4093858-4096091	0	RRM1
chr11	4117531	4118168	638	*	chr11-4117531-4118168	0	RRM1
chr11	4127865	4128139	275	*	chr11-4127865-4128139	0	RRM1
chr11	4181953	4182337	385	*	chr11-4181953-4182337	4802	RP11-23F23.2
chr11	4186949	4188313	1365	*	chr11-4186949-4188313	0	RP11-23F23.2
chr11	4190777	4191336	560	*	chr11-4190777-4191336	0	RP11-23F23.2
chr11	4392895	4393942	1048	*	chr11-4392895-4393942	0	TRIM21
chr11	4413527	4413945	419	*	chr11-4413527-4413945	19830	TRIM21
chr11	4466060	4466635	576	*	chr11-4466060-4466635	15698	OR52K2
chr11	4493084	4493488	405	*	chr11-4493084-4493488	3175	OR52K1
chr11	4494042	4494263	222	*	chr11-4494042-4494263	4133	OR52K1
chr11	4496386	4496681	296	*	chr11-4496386-4496681	6477	OR52K1
chr11	4526604	4527002	399	*	chr11-4526604-4527002	18188	OR52M1
chr11	4539652	4539869	218	*	chr11-4539652-4539869	5321	OR52M1
chr11	4607570	4608587	1018	*	chr11-4607570-4608587	0	TRIM68
chr11	4626223	4627113	891	*	chr11-4626223-4627113	12601	OR51D1
chr11	4636852	4637473	622	*	chr11-4636852-4637473	2241	OR51D1
chr11	4671800	4672106	307	*	chr11-4671800-4672106	8064	OR51E2
chr11	5036722	5037007	286	*	chr11-5036722-5037007	9518	OR52J3
chr11	5038400	5038656	257	*	chr11-5038400-5038656	7869	OR52J3
chr11	5123941	5124398	458	*	chr11-5123941-5124398	7293	OR52A5
chr11	5188040	5188623	584	*	chr11-5188040-5188623	1657	OR52A1
chr11	5257956	5258186	231	*	chr11-5257956-5258186	0	HBG2
chr11	5366913	5368015	1103	*	chr11-5366913-5368015	0	AC104389.28
chr11	5380716	5381071	356	*	chr11-5380716-5381071	0	AC104389.28
chr11	5472063	5472521	459	*	chr11-5472063-5472521	0	AC104389.28
chr11	5595956	5596857	902	*	chr11-5595956-5596857	0	TRIM6
chr11	5684435	5685288	854	*	chr11-5684435-5685288	0	TRIM5
chr11	5689537	5689908	372	*	chr11-5689537-5689908	0	TRIM22
chr11	5808273	5809179	907	*	chr11-5808273-5809179	0	TRIM5
chr11	5833327	5833887	561	*	chr11-5833327-5833887	0	TRIM5
chr11	5848953	5849329	377	*	chr11-5848953-5849329	0	TRIM5
chr11	5850760	5851315	556	*	chr11-5850760-5851315	0	TRIM5
chr11	5992662	5992874	213	*	chr11-5992662-5992874	5676	OR52L1
chr11	6067739	6067943	205	*	chr11-6067739-6067943	39740	OR56B4
chr11	6078115	6078570	456	*	chr11-6078115-6078570	29113	OR56B4
chr11	6080121	6080403	283	*	chr11-6080121-6080403	27280	OR56B4
chr11	6233934	6235439	1506	*	chr11-6233934-6235439	0	CNGA4
chr11	6251096	6251528	433	*	chr11-6251096-6251528	6666	CNGA4
chr11	6252027	6252228	202	*	chr11-6252027-6252228	7507	CCKBR
chr11	6258616	6260457	1842	*	chr11-6258616-6260457	0	CCKBR
chr11	6273071	6273570	500	*	chr11-6273071-6273570	943	CCKBR
chr11	6288321	6288542	222	*	chr11-6288321-6288542	16193	CCKBR
chr11	6315816	6316068	253	*	chr11-6315816-6316068	2877	PRKCDBP
chr11	6318984	6320723	1740	*	chr11-6318984-6320723	0	PRKCDBP
chr11	6328366	6328721	356	*	chr11-6328366-6328721	4342	RP11-304C12.5
chr11	6332989	6333633	645	*	chr11-6332989-6333633	8965	RP11-304C12.5
chr11	6349872	6351355	1484	*	chr11-6349872-6351355	11443	RP11-304C12.3
chr11	6353423	6353700	278	*	chr11-6353423-6353700	9098	RP11-304C12.3
chr11	6362706	6363421	716	*	chr11-6362706-6363421	0	RP11-304C12.3
chr11	6379106	6379620	515	*	chr11-6379106-6379620	10810	SMPD1
chr11	6389793	6390804	1012	*	chr11-6389793-6390804	0	SMPD1
chr11	6404380	6406284	1905	*	chr11-6404380-6406284	0	APBB1
chr11	6418163	6419611	1449	*	chr11-6418163-6419611	0	APBB1
chr11	6439085	6439305	221	*	chr11-6439085-6439305	0	HPX
chr11	6443403	6443680	278	*	chr11-6443403-6443680	785	HPX
chr11	6468877	6469430	554	*	chr11-6468877-6469430	0	TRIM3
chr11	6473225	6474433	1209	*	chr11-6473225-6474433	0	TRIM3
chr11	6480700	6482154	1455	*	chr11-6480700-6482154	0	TIMM10B
chr11	6496894	6498142	1249	*	chr11-6496894-6498142	0	DNHD1
chr11	6505652	6505956	305	*	chr11-6505652-6505956	0	DNHD1
chr11	6531005	6531622	618	*	chr11-6531005-6531622	0	DNHD1
chr11	6539764	6540040	277	*	chr11-6539764-6540040	0	DNHD1
chr11	6545824	6546822	999	*	chr11-6545824-6546822	0	DNHD1
chr11	6568315	6568943	629	*	chr11-6568315-6568943	0	DNHD1
chr11	6570657	6571009	353	*	chr11-6570657-6571009	0	DNHD1
chr11	6576672	6577438	767	*	chr11-6576672-6577438	0	DNHD1
chr11	6586476	6587933	1458	*	chr11-6586476-6587933	0	DNHD1
chr11	6595847	6597070	1224	*	chr11-6595847-6597070	0	RRP8
chr11	6603194	6604608	1415	*	chr11-6603194-6604608	0	ILK
chr11	6606919	6607220	302	*	chr11-6606919-6607220	0	ILK
chr11	6611555	6613040	1486	*	chr11-6611555-6613040	0	TAF10
chr11	6618166	6618469	304	*	chr11-6618166-6618469	0	TPP1
chr11	6618713	6619717	1005	*	chr11-6618713-6619717	0	TPP1
chr11	6629644	6631107	1464	*	chr11-6629644-6631107	0	DCHS1
chr11	6647275	6647640	366	*	chr11-6647275-6647640	0	DCHS1
chr11	6654541	6656421	1881	*	chr11-6654541-6656421	0	DCHS1
chr11	6667794	6668196	403	*	chr11-6667794-6668196	11939	DCHS1
chr11	6682475	6683747	1273	*	chr11-6682475-6683747	0	MRPL17
chr11	6703338	6703774	437	*	chr11-6703338-6703774	19936	MRPL17
chr11	6705895	6706290	396	*	chr11-6705895-6706290	22493	MRPL17
chr11	6737943	6738144	202	*	chr11-6737943-6738144	29842	OR2AG2
chr11	6745824	6746409	586	*	chr11-6745824-6746409	21577	OR2AG2
chr11	6747311	6747554	244	*	chr11-6747311-6747554	20432	OR2AG2
chr11	6757406	6757685	280	*	chr11-6757406-6757685	10301	OR2AG2
chr11	6812455	6812669	215	*	chr11-6812455-6812669	9272	RP11-413N10.3
chr11	6825160	6825643	484	*	chr11-6825160-6825643	0	RP11-413N10.3
chr11	6925863	6927128	1266	*	chr11-6925863-6927128	0	ZNF215
chr11	7019641	7021103	1463	*	chr11-7019641-7021103	0	ZNF214
chr11	7046434	7047018	585	*	chr11-7046434-7047018	0	NLRP14
chr11	7098211	7098531	321	*	chr11-7098211-7098531	7310	RBMXL2
chr11	7114728	7115129	402	*	chr11-7114728-7115129	23827	RBMXL2
chr11	7123519	7124409	891	*	chr11-7123519-7124409	32618	RBMXL2
chr11	7125021	7125290	270	*	chr11-7125021-7125290	34120	RBMXL2
chr11	7165796	7166255	460	*	chr11-7165796-7166255	56677	RP11-324J3.1
chr11	7186697	7187043	347	*	chr11-7186697-7187043	35889	RP11-324J3.1
chr11	7195447	7195646	200	*	chr11-7195447-7195646	27286	RP11-324J3.1
chr11	7222429	7222952	524	*	chr11-7222429-7222952	0	RP11-324J3.1
chr11	7244701	7245204	504	*	chr11-7244701-7245204	0	SYT9
chr11	7251418	7252962	1545	*	chr11-7251418-7252962	0	SYT9
chr11	7257598	7257888	291	*	chr11-7257598-7257888	0	SYT9
chr11	7278336	7278535	200	*	chr11-7278336-7278535	0	SYT9
chr11	7442262	7442874	613	*	chr11-7442262-7442874	0	SYT9
chr11	7448144	7448585	442	*	chr11-7448144-7448585	0	SYT9
chr11	7486580	7487281	702	*	chr11-7486580-7487281	0	OLFML1
chr11	7493451	7494485	1035	*	chr11-7493451-7494485	0	OLFML1
chr11	7498702	7500107	1406	*	chr11-7498702-7500107	0	OLFML1
chr11	7511335	7511747	413	*	chr11-7511335-7511747	0	OLFML1
chr11	7512945	7514587	1643	*	chr11-7512945-7514587	0	PPFIBP2
chr11	7543354	7543566	213	*	chr11-7543354-7543566	0	PPFIBP2
chr11	7544593	7545030	438	*	chr11-7544593-7545030	0	PPFIBP2
chr11	7545632	7545911	280	*	chr11-7545632-7545911	0	PPFIBP2
chr11	7555057	7555549	493	*	chr11-7555057-7555549	0	PPFIBP2
chr11	7559422	7560258	837	*	chr11-7559422-7560258	0	PPFIBP2
chr11	7570299	7572199	1901	*	chr11-7570299-7572199	0	PPFIBP2
chr11	7576943	7578019	1077	*	chr11-7576943-7578019	0	PPFIBP2
chr11	7645160	7645507	348	*	chr11-7645160-7645507	0	PPFIBP2
chr11	7651505	7652331	827	*	chr11-7651505-7652331	0	PPFIBP2
chr11	7654239	7654640	402	*	chr11-7654239-7654640	0	PPFIBP2
chr11	7656798	7657645	848	*	chr11-7656798-7657645	0	PPFIBP2
chr11	7665449	7666081	633	*	chr11-7665449-7666081	0	CYB5R2
chr11	7673109	7674448	1340	*	chr11-7673109-7674448	0	CYB5R2
chr11	7688245	7688537	293	*	chr11-7688245-7688537	900	OVCH2
chr11	7694638	7695085	448	*	chr11-7694638-7695085	0	OVCH2
chr11	7890669	7891146	478	*	chr11-7890669-7891146	7721	RP11-35J10.5
chr11	7892625	7893160	536	*	chr11-7892625-7893160	9677	RP11-35J10.5
chr11	7964285	7964551	267	*	chr11-7964285-7964551	0	NLRP10
chr11	7981419	7982025	607	*	chr11-7981419-7982025	0	EIF3F
chr11	7986551	7987580	1030	*	chr11-7986551-7987580	0	EIF3F
chr11	8006348	8006686	339	*	chr11-8006348-8006686	4485	EIF3F
chr11	8018280	8020024	1745	*	chr11-8018280-8020024	0	TUB
chr11	8032858	8033582	725	*	chr11-8032858-8033582	0	TUB
chr11	8034574	8035065	492	*	chr11-8034574-8035065	0	TUB
chr11	8038209	8038958	750	*	chr11-8038209-8038958	0	TUB
chr11	8056187	8056492	306	*	chr11-8056187-8056492	0	TUB
chr11	8068299	8069271	973	*	chr11-8068299-8069271	0	TUB
chr11	8070563	8071313	751	*	chr11-8070563-8071313	0	TUB
chr11	8071958	8072593	636	*	chr11-8071958-8072593	0	TUB
chr11	8080601	8082662	2062	*	chr11-8080601-8082662	0	TUB
chr11	8083618	8084162	545	*	chr11-8083618-8084162	0	TUB
chr11	8090656	8091033	378	*	chr11-8090656-8091033	0	TUB
chr11	8095760	8096154	395	*	chr11-8095760-8096154	0	TUB
chr11	8099183	8099586	404	*	chr11-8099183-8099586	0	TUB
chr11	8111468	8112124	657	*	chr11-8111468-8112124	0	RIC3
chr11	8168292	8169352	1061	*	chr11-8168292-8169352	0	RIC3
chr11	8177154	8177421	268	*	chr11-8177154-8177421	0	RP11-379P15.1
chr11	8192106	8193441	1336	*	chr11-8192106-8193441	13202	RP11-379P15.1
chr11	8202132	8202854	723	*	chr11-8202132-8202854	21449	LMO1
chr11	8205938	8207505	1568	*	chr11-8205938-8207505	16798	LMO1
chr11	8225294	8225922	629	*	chr11-8225294-8225922	0	LMO1
chr11	8228222	8228566	345	*	chr11-8228222-8228566	0	LMO1
chr11	8229136	8229821	686	*	chr11-8229136-8229821	0	LMO1
chr11	8241779	8243913	2135	*	chr11-8241779-8243913	0	LMO1
chr11	8250353	8250841	489	*	chr11-8250353-8250841	0	LMO1
chr11	8258388	8259150	763	*	chr11-8258388-8259150	0	LMO1
chr11	8262375	8263494	1120	*	chr11-8262375-8263494	0	LMO1
chr11	8263797	8264059	263	*	chr11-8263797-8264059	0	LMO1
chr11	8267757	8269819	2063	*	chr11-8267757-8269819	0	LMO1
chr11	8271106	8271427	322	*	chr11-8271106-8271427	2389	LMO1
chr11	8282332	8282613	282	*	chr11-8282332-8282613	13615	LMO1
chr11	8282662	8284457	1796	*	chr11-8282662-8284457	13945	LMO1
chr11	8289312	8290568	1257	*	chr11-8289312-8290568	20595	LMO1
chr11	8300835	8301205	371	*	chr11-8300835-8301205	32118	LMO1
chr11	8310713	8310912	200	*	chr11-8310713-8310912	41996	LMO1
chr11	8315612	8316252	641	*	chr11-8315612-8316252	46895	LMO1
chr11	8318437	8318854	418	*	chr11-8318437-8318854	49720	LMO1
chr11	8328610	8329415	806	*	chr11-8328610-8329415	59893	LMO1
chr11	8329668	8330405	738	*	chr11-8329668-8330405	60951	LMO1
chr11	8338099	8338331	233	*	chr11-8338099-8338331	53536	STK33
chr11	8339634	8340190	557	*	chr11-8339634-8340190	51677	STK33
chr11	8354214	8355264	1051	*	chr11-8354214-8355264	36603	STK33
chr11	8356794	8357471	678	*	chr11-8356794-8357471	34396	STK33
chr11	8365341	8365613	273	*	chr11-8365341-8365613	26254	STK33
chr11	8368349	8368606	258	*	chr11-8368349-8368606	23261	STK33
chr11	8374730	8375181	452	*	chr11-8374730-8375181	16686	STK33
chr11	8384199	8384458	260	*	chr11-8384199-8384458	7409	STK33
chr11	8388924	8389882	959	*	chr11-8388924-8389882	1985	STK33
chr11	8432829	8433112	284	*	chr11-8432829-8433112	0	STK33
chr11	8442281	8442712	432	*	chr11-8442281-8442712	0	STK33
chr11	8454035	8454639	605	*	chr11-8454035-8454639	0	STK33
chr11	8459712	8460074	363	*	chr11-8459712-8460074	0	STK33
chr11	8531341	8531683	343	*	chr11-8531341-8531683	0	STK33
chr11	8566475	8567147	673	*	chr11-8566475-8567147	0	STK33
chr11	8572068	8572302	235	*	chr11-8572068-8572302	0	STK33
chr11	8584594	8585074	481	*	chr11-8584594-8585074	0	STK33
chr11	8586837	8587064	228	*	chr11-8586837-8587064	0	STK33
chr11	8593355	8594846	1492	*	chr11-8593355-8594846	0	STK33
chr11	8610759	8611117	359	*	chr11-8610759-8611117	919	TRIM66
chr11	8618614	8618817	204	*	chr11-8618614-8618817	0	TRIM66
chr11	8641699	8642795	1097	*	chr11-8641699-8642795	0	TRIM66
chr11	8658277	8659019	743	*	chr11-8658277-8659019	0	TRIM66
chr11	8670880	8672123	1244	*	chr11-8670880-8672123	0	TRIM66
chr11	8681940	8683255	1316	*	chr11-8681940-8683255	0	RPL27A
chr11	8688285	8689317	1033	*	chr11-8688285-8689317	0	RPL27A
chr11	8700922	8701741	820	*	chr11-8700922-8701741	0	ST5
chr11	8707211	8708152	942	*	chr11-8707211-8708152	0	ST5
chr11	8708800	8709684	885	*	chr11-8708800-8709684	0	ST5
chr11	8717916	8718624	709	*	chr11-8717916-8718624	0	ST5
chr11	8721315	8722418	1104	*	chr11-8721315-8722418	0	ST5
chr11	8723804	8724080	277	*	chr11-8723804-8724080	0	ST5
chr11	8727510	8728494	985	*	chr11-8727510-8728494	0	ST5
chr11	8728569	8729320	752	*	chr11-8728569-8729320	0	ST5
chr11	8766175	8766893	719	*	chr11-8766175-8766893	0	ST5
chr11	8771427	8771658	232	*	chr11-8771427-8771658	0	ST5
chr11	8778148	8778742	595	*	chr11-8778148-8778742	0	ST5
chr11	8787441	8787758	318	*	chr11-8787441-8787758	0	ST5
chr11	8809678	8811226	1549	*	chr11-8809678-8811226	0	ST5
chr11	8813630	8813866	237	*	chr11-8813630-8813866	0	ST5
chr11	8823197	8823598	402	*	chr11-8823197-8823598	0	ST5
chr11	8832947	8833192	246	*	chr11-8832947-8833192	0	ST5
chr11	8840259	8840756	498	*	chr11-8840259-8840756	0	ST5
chr11	8870341	8871669	1329	*	chr11-8870341-8871669	0	ST5
chr11	8909947	8910283	337	*	chr11-8909947-8910283	0	ST5
chr11	8910726	8911939	1214	*	chr11-8910726-8911939	0	AKIP1
chr11	8963585	8965215	1631	*	chr11-8963585-8965215	0	TMEM9B
chr11	9003438	9004845	1408	*	chr11-9003438-9004845	0	NRIP3
chr11	9014847	9015093	247	*	chr11-9014847-9015093	5297	SCUBE2
chr11	9015526	9015949	424	*	chr11-9015526-9015949	4441	SCUBE2
chr11	9025209	9025911	703	*	chr11-9025209-9025911	0	SCUBE2
chr11	9042553	9042813	261	*	chr11-9042553-9042813	0	SCUBE2
chr11	9045565	9045782	218	*	chr11-9045565-9045782	0	SCUBE2
chr11	9047564	9048566	1003	*	chr11-9047564-9048566	0	SCUBE2
chr11	9066260	9066887	628	*	chr11-9066260-9066887	0	SCUBE2
chr11	9070843	9071061	219	*	chr11-9070843-9071061	0	SCUBE2
chr11	9075417	9075888	472	*	chr11-9075417-9075888	0	SCUBE2
chr11	9090594	9091906	1313	*	chr11-9090594-9091906	0	SCUBE2
chr11	9099721	9099920	200	*	chr11-9099721-9099920	0	SCUBE2
chr11	9137604	9138100	497	*	chr11-9137604-9138100	0	SCUBE2
chr11	9143590	9144304	715	*	chr11-9143590-9144304	0	DENND5A
chr11	9165708	9166209	502	*	chr11-9165708-9166209	0	DENND5A
chr11	9187586	9188108	523	*	chr11-9187586-9188108	0	DENND5A
chr11	9188925	9189163	239	*	chr11-9188925-9189163	0	DENND5A
chr11	9203818	9204166	349	*	chr11-9203818-9204166	0	DENND5A
chr11	9231346	9232084	739	*	chr11-9231346-9232084	0	DENND5A
chr11	9264095	9265955	1861	*	chr11-9264095-9265955	0	DENND5A
chr11	9274868	9275219	352	*	chr11-9274868-9275219	5434	TMEM41B
chr11	9276589	9276900	312	*	chr11-9276589-9276900	3753	TMEM41B
chr11	9280491	9281048	558	*	chr11-9280491-9281048	0	TMEM41B
chr11	9314033	9315450	1418	*	chr11-9314033-9315450	0	TMEM41B
chr11	9363676	9364781	1106	*	chr11-9363676-9364781	19840	IPO7
chr11	9384250	9385468	1219	*	chr11-9384250-9385468	0	IPO7
chr11	9406748	9407111	364	*	chr11-9406748-9407111	0	IPO7
chr11	9411126	9411602	477	*	chr11-9411126-9411602	0	IPO7
chr11	9412834	9413038	205	*	chr11-9412834-9413038	0	IPO7
chr11	9448966	9449165	200	*	chr11-9448966-9449165	839	IPO7
chr11	9459708	9461627	1920	*	chr11-9459708-9461627	0	ZNF143
chr11	9506390	9507058	669	*	chr11-9506390-9507058	0	ZNF143
chr11	9529231	9529556	326	*	chr11-9529231-9529556	706	ZNF143
chr11	9534962	9535513	552	*	chr11-9534962-9535513	6437	ZNF143
chr11	9538851	9539411	561	*	chr11-9538851-9539411	10326	ZNF143
chr11	9568337	9569466	1130	*	chr11-9568337-9569466	4214	WEE1
chr11	9572726	9575581	2856	*	chr11-9572726-9575581	0	WEE1
chr11	9612809	9614407	1599	*	chr11-9612809-9614407	19351	WEE1
chr11	9625265	9625491	227	*	chr11-9625265-9625491	31807	WEE1
chr11	9663404	9664973	1570	*	chr11-9663404-9664973	0	SWAP70
chr11	9672252	9672594	343	*	chr11-9672252-9672594	0	SWAP70
chr11	9675683	9675902	220	*	chr11-9675683-9675902	0	SWAP70
chr11	9684425	9685047	623	*	chr11-9684425-9685047	0	SWAP70
chr11	9689199	9689816	618	*	chr11-9689199-9689816	0	SWAP70
chr11	9699965	9700433	469	*	chr11-9699965-9700433	0	SWAP70
chr11	9701481	9702561	1081	*	chr11-9701481-9702561	0	SWAP70
chr11	9732364	9732826	463	*	chr11-9732364-9732826	0	SWAP70
chr11	9748365	9748793	429	*	chr11-9748365-9748793	0	SWAP70
chr11	9757745	9759236	1492	*	chr11-9757745-9759236	0	RP11-540A21.2
chr11	9770848	9771167	320	*	chr11-9770848-9771167	7499	SBF2
chr11	9920033	9920510	478	*	chr11-9920033-9920510	0	SBF2
chr11	10076269	10076794	526	*	chr11-10076269-10076794	0	SBF2
chr11	10107377	10107687	311	*	chr11-10107377-10107687	0	SBF2
chr11	10121832	10122231	400	*	chr11-10121832-10122231	0	SBF2
chr11	10207947	10208279	333	*	chr11-10207947-10208279	0	SBF2
chr11	10293417	10294955	1539	*	chr11-10293417-10294955	0	SBF2
chr11	10297750	10297954	205	*	chr11-10297750-10297954	3542	SBF2
chr11	10302356	10303342	987	*	chr11-10302356-10303342	1337	ADM
chr11	10304547	10305024	478	*	chr11-10304547-10305024	0	ADM
chr11	10305283	10305675	393	*	chr11-10305283-10305675	0	ADM
chr11	10307469	10308280	812	*	chr11-10307469-10308280	32	AMPD3
chr11	10314773	10314975	203	*	chr11-10314773-10314975	0	AMPD3
chr11	10322526	10323366	841	*	chr11-10322526-10323366	0	AMPD3
chr11	10351384	10352965	1582	*	chr11-10351384-10352965	0	AMPD3
chr11	10366614	10366880	267	*	chr11-10366614-10366880	0	AMPD3
chr11	10387537	10387816	280	*	chr11-10387537-10387816	0	AMPD3
chr11	10405988	10406469	482	*	chr11-10405988-10406469	0	AMPD3
chr11	10408172	10408595	424	*	chr11-10408172-10408595	0	AMPD3
chr11	10440198	10440695	498	*	chr11-10440198-10440695	0	AMPD3
chr11	10441249	10441642	394	*	chr11-10441249-10441642	0	AMPD3
chr11	10449997	10451347	1351	*	chr11-10449997-10451347	0	AMPD3
chr11	10456343	10456580	238	*	chr11-10456343-10456580	0	AMPD3
chr11	10456583	10456953	371	*	chr11-10456583-10456953	0	AMPD3
chr11	10478578	10479531	954	*	chr11-10478578-10479531	0	AMPD3
chr11	10499332	10499775	444	*	chr11-10499332-10499775	0	AMPD3
chr11	10511085	10511550	466	*	chr11-10511085-10511550	127	RNF141
chr11	10522960	10523423	464	*	chr11-10522960-10523423	0	RNF141
chr11	10540346	10541595	1250	*	chr11-10540346-10541595	0	RNF141
chr11	10601737	10602081	345	*	chr11-10601737-10602081	0	MRVI1
chr11	10618870	10619650	781	*	chr11-10618870-10619650	0	MRVI1
chr11	10624361	10624781	421	*	chr11-10624361-10624781	0	MRVI1
chr11	10637704	10638814	1111	*	chr11-10637704-10638814	0	MRVI1
chr11	10639785	10640070	286	*	chr11-10639785-10640070	0	MRVI1
chr11	10643749	10643948	200	*	chr11-10643749-10643948	0	MRVI1
chr11	10650559	10650841	283	*	chr11-10650559-10650841	0	MRVI1
chr11	10653982	10654559	578	*	chr11-10653982-10654559	0	MRVI1
chr11	10728643	10729581	939	*	chr11-10728643-10729581	21405	CTR9
chr11	10735079	10736123	1045	*	chr11-10735079-10736123	14863	CTR9
chr11	10750340	10751848	1509	*	chr11-10750340-10751848	0	CTR9
chr11	10784213	10785334	1122	*	chr11-10784213-10785334	4469	CTR9
chr11	10792288	10792780	493	*	chr11-10792288-10792780	4269	EIF4G2
chr11	10795492	10796073	582	*	chr11-10795492-10796073	976	EIF4G2
chr11	10807620	10809672	2053	*	chr11-10807620-10809672	0	EIF4G2
chr11	10856876	10858986	2111	*	chr11-10856876-10858986	0	ZBED5
chr11	10886988	10887223	236	*	chr11-10886988-10887223	0	CTD-2003C8.2
chr11	10892327	10892526	200	*	chr11-10892327-10892526	0	CTD-2003C8.2
chr11	10899897	10900879	983	*	chr11-10899897-10900879	574	CTD-2003C8.2
chr11	10913079	10913462	384	*	chr11-10913079-10913462	13756	CTD-2003C8.2
chr11	10925594	10925856	263	*	chr11-10925594-10925856	26271	CTD-2003C8.2
chr11	10926387	10927065	679	*	chr11-10926387-10927065	27064	CTD-2003C8.2
chr11	10930574	10932204	1631	*	chr11-10930574-10932204	31251	CTD-2003C8.2
chr11	10933767	10934281	515	*	chr11-10933767-10934281	34444	CTD-2003C8.2
chr11	10944174	10945051	878	*	chr11-10944174-10945051	44851	CTD-2003C8.2
chr11	10954115	10954355	241	*	chr11-10954115-10954355	54792	CTD-2003C8.2
chr11	10973099	10974142	1044	*	chr11-10973099-10974142	73776	CTD-2003C8.2
chr11	10975201	10975712	512	*	chr11-10975201-10975712	75878	CTD-2003C8.2
chr11	10983002	10983283	282	*	chr11-10983002-10983283	83679	CTD-2003C8.2
chr11	11003205	11003448	244	*	chr11-11003205-11003448	103882	CTD-2003C8.2
chr11	11003825	11004065	241	*	chr11-11003825-11004065	104502	CTD-2003C8.2
chr11	11010585	11011184	600	*	chr11-11010585-11011184	106669	RP11-179A10.1
chr11	11022248	11022669	422	*	chr11-11022248-11022669	95184	RP11-179A10.1
chr11	11027853	11028385	533	*	chr11-11027853-11028385	89468	RP11-179A10.1
chr11	11032000	11032359	360	*	chr11-11032000-11032359	85494	RP11-179A10.1
chr11	11036643	11037149	507	*	chr11-11036643-11037149	80704	RP11-179A10.1
chr11	11038188	11038452	265	*	chr11-11038188-11038452	79401	RP11-179A10.1
chr11	11038473	11038701	229	*	chr11-11038473-11038701	79152	RP11-179A10.1
chr11	11043713	11044421	709	*	chr11-11043713-11044421	73432	RP11-179A10.1
chr11	11045422	11045715	294	*	chr11-11045422-11045715	72138	RP11-179A10.1
chr11	11070892	11071246	355	*	chr11-11070892-11071246	46607	RP11-179A10.1
chr11	11074670	11075128	459	*	chr11-11074670-11075128	42725	RP11-179A10.1
chr11	11081342	11081938	597	*	chr11-11081342-11081938	35915	RP11-179A10.1
chr11	11084195	11084575	381	*	chr11-11084195-11084575	33278	RP11-179A10.1
chr11	11089969	11090215	247	*	chr11-11089969-11090215	27638	RP11-179A10.1
chr11	11105384	11105795	412	*	chr11-11105384-11105795	12058	RP11-179A10.1
chr11	11106289	11106747	459	*	chr11-11106289-11106747	11106	RP11-179A10.1
chr11	11107659	11108605	947	*	chr11-11107659-11108605	9248	RP11-179A10.1
chr11	11147945	11148489	545	*	chr11-11147945-11148489	0	RP11-179A10.1
chr11	11155872	11156269	398	*	chr11-11155872-11156269	0	RP11-179A10.1
chr11	11171857	11172208	352	*	chr11-11171857-11172208	0	RP11-179A10.1
chr11	11179401	11179625	225	*	chr11-11179401-11179625	0	RP11-179A10.1
chr11	11210123	11210755	633	*	chr11-11210123-11210755	26511	RP11-179A10.1
chr11	11211931	11212198	268	*	chr11-11211931-11212198	28319	RP11-179A10.1
chr11	11213087	11213358	272	*	chr11-11213087-11213358	29475	RP11-179A10.1
chr11	11215133	11215409	277	*	chr11-11215133-11215409	27778	CTD-3224I3.3
chr11	11216051	11216615	565	*	chr11-11216051-11216615	26572	CTD-3224I3.3
chr11	11227202	11227632	431	*	chr11-11227202-11227632	15555	CTD-3224I3.3
chr11	11233614	11234245	632	*	chr11-11233614-11234245	8942	CTD-3224I3.3
chr11	11243201	11244417	1217	*	chr11-11243201-11244417	0	CTD-3224I3.3
chr11	11247152	11247482	331	*	chr11-11247152-11247482	3436	CTD-3224I3.3
chr11	11263298	11263946	649	*	chr11-11263298-11263946	6929	GALNT18
chr11	11319503	11319762	260	*	chr11-11319503-11319762	0	GALNT18
chr11	11320589	11321294	706	*	chr11-11320589-11321294	0	GALNT18
chr11	11337140	11337621	482	*	chr11-11337140-11337621	0	GALNT18
chr11	11347585	11347907	323	*	chr11-11347585-11347907	0	GALNT18
chr11	11349895	11350138	244	*	chr11-11349895-11350138	0	GALNT18
chr11	11382816	11383188	373	*	chr11-11382816-11383188	0	GALNT18
chr11	11396046	11397237	1192	*	chr11-11396046-11397237	0	GALNT18
chr11	11403697	11404859	1163	*	chr11-11403697-11404859	0	GALNT18
chr11	11409963	11410393	431	*	chr11-11409963-11410393	0	GALNT18
chr11	11422275	11422516	242	*	chr11-11422275-11422516	0	GALNT18
chr11	11426213	11426433	221	*	chr11-11426213-11426433	0	GALNT18
chr11	11433701	11434332	632	*	chr11-11433701-11434332	0	GALNT18
chr11	11442619	11443225	607	*	chr11-11442619-11443225	0	GALNT18
chr11	11444489	11444987	499	*	chr11-11444489-11444987	0	GALNT18
chr11	11458577	11458905	329	*	chr11-11458577-11458905	0	GALNT18
chr11	11461481	11461802	322	*	chr11-11461481-11461802	0	GALNT18
chr11	11469021	11469306	286	*	chr11-11469021-11469306	0	GALNT18
chr11	11491345	11491789	445	*	chr11-11491345-11491789	0	GALNT18
chr11	11494926	11495251	326	*	chr11-11494926-11495251	0	GALNT18
chr11	11502366	11502898	533	*	chr11-11502366-11502898	0	GALNT18
chr11	11510743	11511516	774	*	chr11-11510743-11511516	0	GALNT18
chr11	11522560	11522816	257	*	chr11-11522560-11522816	0	GALNT18
chr11	11522933	11523190	258	*	chr11-11522933-11523190	0	GALNT18
chr11	11524396	11524698	303	*	chr11-11524396-11524698	0	GALNT18
chr11	11526913	11527191	279	*	chr11-11526913-11527191	0	GALNT18
chr11	11530987	11531567	581	*	chr11-11530987-11531567	0	GALNT18
chr11	11533369	11534075	707	*	chr11-11533369-11534075	0	GALNT18
chr11	11534791	11535290	500	*	chr11-11534791-11535290	0	GALNT18
chr11	11538189	11538837	649	*	chr11-11538189-11538837	0	GALNT18
chr11	11554816	11555511	696	*	chr11-11554816-11555511	0	GALNT18
chr11	11562954	11563892	939	*	chr11-11562954-11563892	0	GALNT18
chr11	11567858	11568168	311	*	chr11-11567858-11568168	0	GALNT18
chr11	11572582	11572828	247	*	chr11-11572582-11572828	0	GALNT18
chr11	11581041	11581468	428	*	chr11-11581041-11581468	0	GALNT18
chr11	11604389	11604673	285	*	chr11-11604389-11604673	0	GALNT18
chr11	11608962	11609378	417	*	chr11-11608962-11609378	0	GALNT18
chr11	11620196	11622351	2156	*	chr11-11620196-11622351	0	GALNT18
chr11	11629155	11629703	549	*	chr11-11629155-11629703	7149	GALNT18
chr11	11635072	11636184	1113	*	chr11-11635072-11636184	13066	GALNT18
chr11	11640824	11641829	1006	*	chr11-11640824-11641829	18818	GALNT18
chr11	11656103	11656302	200	*	chr11-11656103-11656302	34097	GALNT18
chr11	11659661	11659969	309	*	chr11-11659661-11659969	37655	GALNT18
chr11	11661192	11661812	621	*	chr11-11661192-11661812	39186	GALNT18
chr11	11675521	11676025	505	*	chr11-11675521-11676025	53515	GALNT18
chr11	11691615	11692291	677	*	chr11-11691615-11692291	69609	GALNT18
chr11	11710646	11710960	315	*	chr11-11710646-11710960	88640	GALNT18
chr11	11728130	11728843	714	*	chr11-11728130-11728843	106124	GALNT18
chr11	11730944	11731814	871	*	chr11-11730944-11731814	108938	GALNT18
chr11	11782513	11782941	429	*	chr11-11782513-11782941	58481	USP47
chr11	11786847	11788134	1288	*	chr11-11786847-11788134	53288	USP47
chr11	11798687	11799128	442	*	chr11-11798687-11799128	42294	USP47
chr11	11840965	11842833	1869	*	chr11-11840965-11842833	0	USP47
chr11	11849104	11849504	401	*	chr11-11849104-11849504	0	USP47
chr11	11858674	11858981	308	*	chr11-11858674-11858981	0	USP47
chr11	11871137	11871336	200	*	chr11-11871137-11871336	0	USP47
chr11	11872132	11872366	235	*	chr11-11872132-11872366	0	USP47
chr11	11888593	11888926	334	*	chr11-11888593-11888926	0	USP47
chr11	11896599	11897143	545	*	chr11-11896599-11897143	0	USP47
chr11	11898903	11899127	225	*	chr11-11898903-11899127	0	USP47
chr11	11910589	11910840	252	*	chr11-11910589-11910840	0	USP47
chr11	11914440	11915046	607	*	chr11-11914440-11915046	0	USP47
chr11	11931391	11931723	333	*	chr11-11931391-11931723	0	USP47
chr11	11966862	11967125	264	*	chr11-11966862-11967125	0	DKK3
chr11	11968258	11969190	933	*	chr11-11968258-11969190	0	DKK3
chr11	11969556	11970131	576	*	chr11-11969556-11970131	0	DKK3
chr11	11971931	11972358	428	*	chr11-11971931-11972358	0	DKK3
chr11	11973492	11974014	523	*	chr11-11973492-11974014	0	DKK3
chr11	11976963	11977469	507	*	chr11-11976963-11977469	0	DKK3
chr11	11978900	11980131	1232	*	chr11-11978900-11980131	0	DKK3
chr11	11987637	11987854	218	*	chr11-11987637-11987854	0	DKK3
chr11	11993737	11994366	630	*	chr11-11993737-11994366	0	DKK3
chr11	12001257	12001492	236	*	chr11-12001257-12001492	0	DKK3
chr11	12007681	12009669	1989	*	chr11-12007681-12009669	0	DKK3
chr11	12017255	12017494	240	*	chr11-12017255-12017494	7485	DKK3
chr11	12019199	12019792	594	*	chr11-12019199-12019792	9429	DKK3
chr11	12029186	12029468	283	*	chr11-12029186-12029468	1406	RP13-631K18.2
chr11	12032262	12032512	251	*	chr11-12032262-12032512	0	RP13-631K18.2
chr11	12044043	12044573	531	*	chr11-12044043-12044573	0	RP13-631K18.2
chr11	12047085	12047726	642	*	chr11-12047085-12047726	0	RP13-631K18.2
chr11	12051158	12051524	367	*	chr11-12051158-12051524	0	RP13-631K18.2
chr11	12066731	12067547	817	*	chr11-12066731-12067547	0	RP13-631K18.3
chr11	12076311	12076937	627	*	chr11-12076311-12076937	3296	RP13-631K18.3
chr11	12092086	12092387	302	*	chr11-12092086-12092387	1620	MICAL2
chr11	12092761	12093095	335	*	chr11-12092761-12093095	912	MICAL2
chr11	12100696	12101144	449	*	chr11-12100696-12101144	0	MICAL2
chr11	12109903	12111377	1475	*	chr11-12109903-12111377	0	MICAL2
chr11	12119192	12119452	261	*	chr11-12119192-12119452	0	MICAL2
chr11	12121351	12121914	564	*	chr11-12121351-12121914	0	MICAL2
chr11	12137123	12137528	406	*	chr11-12137123-12137528	0	MICAL2
chr11	12139413	12139672	260	*	chr11-12139413-12139672	0	MICAL2
chr11	12159392	12159971	580	*	chr11-12159392-12159971	0	MICAL2
chr11	12165151	12165875	725	*	chr11-12165151-12165875	0	MICAL2
chr11	12171028	12171310	283	*	chr11-12171028-12171310	0	MICAL2
chr11	12185951	12186159	209	*	chr11-12185951-12186159	0	MICAL2
chr11	12186709	12187094	386	*	chr11-12186709-12187094	0	MICAL2
chr11	12192739	12193150	412	*	chr11-12192739-12193150	0	MICAL2
chr11	12200203	12200632	430	*	chr11-12200203-12200632	0	MICAL2
chr11	12214918	12216631	1714	*	chr11-12214918-12216631	0	MICAL2
chr11	12219934	12220692	759	*	chr11-12219934-12220692	0	MICAL2
chr11	12221063	12221299	237	*	chr11-12221063-12221299	0	MICAL2
chr11	12224365	12224865	501	*	chr11-12224365-12224865	0	MICAL2
chr11	12236319	12236769	451	*	chr11-12236319-12236769	0	MICAL2
chr11	12243383	12244478	1096	*	chr11-12243383-12244478	0	MICAL2
chr11	12244975	12245385	411	*	chr11-12244975-12245385	0	MICAL2
chr11	12249367	12250185	819	*	chr11-12249367-12250185	0	MICAL2
chr11	12251590	12252498	909	*	chr11-12251590-12252498	0	MICAL2
chr11	12268886	12269617	732	*	chr11-12268886-12269617	5096	MICAL2
chr11	12271904	12272136	233	*	chr11-12271904-12272136	3943	MICALCL
chr11	12281360	12282212	853	*	chr11-12281360-12282212	0	MICALCL
chr11	12287602	12287878	277	*	chr11-12287602-12287878	0	MICALCL
chr11	12288341	12288940	600	*	chr11-12288341-12288940	0	MICALCL
chr11	12318540	12319693	1154	*	chr11-12318540-12319693	0	MICALCL
chr11	12329850	12331662	1813	*	chr11-12329850-12331662	0	MICALCL
chr11	12343408	12343848	441	*	chr11-12343408-12343848	0	MICALCL
chr11	12361552	12362094	543	*	chr11-12361552-12362094	2407	MICALCL
chr11	12365931	12366578	648	*	chr11-12365931-12366578	6786	MICALCL
chr11	12376912	12378475	1564	*	chr11-12376912-12378475	0	PARVA
chr11	12385032	12385233	202	*	chr11-12385032-12385233	0	PARVA
chr11	12390623	12391109	487	*	chr11-12390623-12391109	0	PARVA
chr11	12404377	12404812	436	*	chr11-12404377-12404812	0	PARVA
chr11	12412147	12412626	480	*	chr11-12412147-12412626	0	PARVA
chr11	12413605	12414104	500	*	chr11-12413605-12414104	0	PARVA
chr11	12431004	12431324	321	*	chr11-12431004-12431324	0	PARVA
chr11	12432977	12434143	1167	*	chr11-12432977-12434143	0	PARVA
chr11	12440944	12441557	614	*	chr11-12440944-12441557	0	PARVA
chr11	12445450	12445911	462	*	chr11-12445450-12445911	0	PARVA
chr11	12460463	12460730	268	*	chr11-12460463-12460730	0	PARVA
chr11	12461262	12462060	799	*	chr11-12461262-12462060	0	PARVA
chr11	12472393	12472665	273	*	chr11-12472393-12472665	0	PARVA
chr11	12484086	12484540	455	*	chr11-12484086-12484540	0	PARVA
chr11	12500162	12500388	227	*	chr11-12500162-12500388	0	PARVA
chr11	12556578	12557203	626	*	chr11-12556578-12557203	15610	RP11-51B23.3
chr11	12599343	12599867	525	*	chr11-12599343-12599867	58375	RP11-51B23.3
chr11	12673739	12675519	1781	*	chr11-12673739-12675519	0	TEAD1
chr11	12679342	12679789	448	*	chr11-12679342-12679789	0	TEAD1
chr11	12680271	12680903	633	*	chr11-12680271-12680903	0	TEAD1
chr11	12692277	12693260	984	*	chr11-12692277-12693260	0	TEAD1
chr11	12693549	12694216	668	*	chr11-12693549-12694216	0	TEAD1
chr11	12724525	12724936	412	*	chr11-12724525-12724936	0	TEAD1
chr11	12746467	12746970	504	*	chr11-12746467-12746970	0	TEAD1
chr11	12755883	12756551	669	*	chr11-12755883-12756551	0	TEAD1
chr11	12765035	12765788	754	*	chr11-12765035-12765788	0	TEAD1
chr11	12789511	12789922	412	*	chr11-12789511-12789922	0	TEAD1
chr11	12794574	12794850	277	*	chr11-12794574-12794850	0	TEAD1
chr11	12800135	12800692	558	*	chr11-12800135-12800692	0	TEAD1
chr11	12802415	12803752	1338	*	chr11-12802415-12803752	0	TEAD1
chr11	12814421	12814974	554	*	chr11-12814421-12814974	0	TEAD1
chr11	12827769	12828848	1080	*	chr11-12827769-12828848	0	TEAD1
chr11	12842263	12842515	253	*	chr11-12842263-12842515	0	TEAD1
chr11	12842982	12843294	313	*	chr11-12842982-12843294	0	TEAD1
chr11	12844433	12845032	600	*	chr11-12844433-12845032	0	TEAD1
chr11	12845650	12846329	680	*	chr11-12845650-12846329	0	TEAD1
chr11	12847281	12847486	206	*	chr11-12847281-12847486	0	TEAD1
chr11	12862809	12865141	2333	*	chr11-12862809-12865141	0	TEAD1
chr11	12876388	12876596	209	*	chr11-12876388-12876596	0	TEAD1
chr11	12888552	12889091	540	*	chr11-12888552-12889091	0	TEAD1
chr11	12893682	12894554	873	*	chr11-12893682-12894554	0	TEAD1
chr11	12900586	12900859	274	*	chr11-12900586-12900859	0	TEAD1
chr11	12913871	12915410	1540	*	chr11-12913871-12915410	0	TEAD1
chr11	12963751	12964417	667	*	chr11-12963751-12964417	0	LINC00958
chr11	12973319	12973714	396	*	chr11-12973319-12973714	0	LINC00958
chr11	12983238	12983818	581	*	chr11-12983238-12983818	0	LINC00958
chr11	12989146	12989769	624	*	chr11-12989146-12989769	0	LINC00958
chr11	12999466	12999938	473	*	chr11-12999466-12999938	1151	CTC-497E21.3
chr11	13008748	13011323	2576	*	chr11-13008748-13011323	0	RASSF10
chr11	13030505	13031157	653	*	chr11-13030505-13031157	18398	RASSF10
chr11	13040893	13041213	321	*	chr11-13040893-13041213	13401	CTC-497E21.5
chr11	13097939	13098435	497	*	chr11-13097939-13098435	0	CTC-497E21.5
chr11	13101728	13102543	816	*	chr11-13101728-13102543	0	CTC-497E21.5
chr11	13102835	13103041	207	*	chr11-13102835-13103041	0	CTC-497E21.5
chr11	13105163	13105564	402	*	chr11-13105163-13105564	0	CTC-497E21.5
chr11	13114230	13115198	969	*	chr11-13114230-13115198	0	CTC-497E21.5
chr11	13119754	13120401	648	*	chr11-13119754-13120401	0	CTC-497E21.5
chr11	13126396	13126831	436	*	chr11-13126396-13126831	0	CTC-497E21.5
chr11	13134780	13135999	1220	*	chr11-13134780-13135999	0	CTC-497E21.5
chr11	13160349	13161171	823	*	chr11-13160349-13161171	25509	CTC-497E21.5
chr11	13168107	13168482	376	*	chr11-13168107-13168482	33267	CTC-497E21.5
chr11	13183072	13183861	790	*	chr11-13183072-13183861	48232	CTC-497E21.5
chr11	13189653	13190343	691	*	chr11-13189653-13190343	54813	CTC-497E21.5
chr11	13193883	13194189	307	*	chr11-13193883-13194189	59043	CTC-497E21.5
chr11	13205448	13206158	711	*	chr11-13205448-13206158	70493	ARNTL
chr11	13207749	13208088	340	*	chr11-13207749-13208088	68563	ARNTL
chr11	13208803	13209301	499	*	chr11-13208803-13209301	67350	ARNTL
chr11	13210229	13210682	454	*	chr11-13210229-13210682	65969	ARNTL
chr11	13216019	13216677	659	*	chr11-13216019-13216677	59974	ARNTL
chr11	13227658	13228047	390	*	chr11-13227658-13228047	48604	ARNTL
chr11	13229310	13230285	976	*	chr11-13229310-13230285	46366	ARNTL
chr11	13233118	13233808	691	*	chr11-13233118-13233808	42843	ARNTL
chr11	13238927	13239143	217	*	chr11-13238927-13239143	37508	ARNTL
chr11	13276843	13279080	2238	*	chr11-13276843-13279080	0	ARNTL
chr11	13284829	13285448	620	*	chr11-13284829-13285448	0	ARNTL
chr11	13291436	13292349	914	*	chr11-13291436-13292349	0	ARNTL
chr11	13329439	13330388	950	*	chr11-13329439-13330388	0	ARNTL
chr11	13335287	13335507	221	*	chr11-13335287-13335507	0	ARNTL
chr11	13336563	13336895	333	*	chr11-13336563-13336895	0	ARNTL
chr11	13343981	13344427	447	*	chr11-13343981-13344427	0	ARNTL
chr11	13358496	13359019	524	*	chr11-13358496-13359019	0	ARNTL
chr11	13359590	13359924	335	*	chr11-13359590-13359924	0	ARNTL
chr11	13384899	13385099	201	*	chr11-13384899-13385099	0	ARNTL
chr11	13415137	13415521	385	*	chr11-13415137-13415521	0	BTBD10
chr11	13439791	13440506	716	*	chr11-13439791-13440506	0	BTBD10
chr11	13462412	13463885	1474	*	chr11-13462412-13463885	0	BTBD10
chr11	13661117	13661438	322	*	chr11-13661117-13661438	7231	FAR1
chr11	13667256	13667589	334	*	chr11-13667256-13667589	1080	FAR1
chr11	13667790	13669401	1612	*	chr11-13667790-13669401	0	FAR1
chr11	13772268	13772914	647	*	chr11-13772268-13772914	12475	RP11-98J9.1
chr11	13784599	13785203	605	*	chr11-13784599-13785203	186	RP11-98J9.1
chr11	13831458	13832085	628	*	chr11-13831458-13832085	0	RP11-98J9.1
chr11	13841285	13841503	219	*	chr11-13841285-13841503	0	RP11-98J9.1
chr11	13856557	13857086	530	*	chr11-13856557-13857086	0	RP11-98J9.2
chr11	13859561	13860286	726	*	chr11-13859561-13860286	0	RP11-98J9.2
chr11	13873152	13873547	396	*	chr11-13873152-13873547	0	RP11-98J9.2
chr11	13881162	13881645	484	*	chr11-13881162-13881645	1662	RP11-98J9.2
chr11	13889234	13890238	1005	*	chr11-13889234-13890238	9734	RP11-98J9.2
chr11	13897124	13898170	1047	*	chr11-13897124-13898170	9313	RNA5SP331
chr11	13902491	13902714	224	*	chr11-13902491-13902714	4769	RNA5SP331
chr11	13927237	13927857	621	*	chr11-13927237-13927857	2373	RP11-231N3.1
chr11	13928715	13929010	296	*	chr11-13928715-13929010	3851	RP11-231N3.1
chr11	13929265	13929785	521	*	chr11-13929265-13929785	4401	RP11-231N3.1
chr11	13944654	13944991	338	*	chr11-13944654-13944991	17697	SPON1
chr11	13951480	13952012	533	*	chr11-13951480-13952012	10676	SPON1
chr11	13953378	13953743	366	*	chr11-13953378-13953743	8945	SPON1
chr11	13955863	13956377	515	*	chr11-13955863-13956377	6311	SPON1
chr11	13962285	13964096	1812	*	chr11-13962285-13964096	0	SPON1
chr11	13964385	13964778	394	*	chr11-13964385-13964778	0	SPON1
chr11	14030163	14030550	388	*	chr11-14030163-14030550	0	SPON1
chr11	14043051	14043360	310	*	chr11-14043051-14043360	0	SPON1
chr11	14044983	14045247	265	*	chr11-14044983-14045247	0	SPON1
chr11	14059417	14059801	385	*	chr11-14059417-14059801	0	SPON1
chr11	14063533	14064015	483	*	chr11-14063533-14064015	0	SPON1
chr11	14102445	14103460	1016	*	chr11-14102445-14103460	0	SPON1
chr11	14178301	14179508	1208	*	chr11-14178301-14179508	0	SPON1
chr11	14180952	14181350	399	*	chr11-14180952-14181350	0	SPON1
chr11	14186241	14186549	309	*	chr11-14186241-14186549	0	SPON1
chr11	14189097	14189606	510	*	chr11-14189097-14189606	0	SPON1
chr11	14197829	14198306	478	*	chr11-14197829-14198306	0	SPON1
chr11	14203188	14203863	676	*	chr11-14203188-14203863	0	SPON1
chr11	14229361	14230216	856	*	chr11-14229361-14230216	0	SPON1
chr11	14240954	14241233	280	*	chr11-14240954-14241233	0	SPON1
chr11	14242197	14242543	347	*	chr11-14242197-14242543	0	SPON1
chr11	14248175	14249606	1432	*	chr11-14248175-14249606	0	SPON1
chr11	14253330	14253820	491	*	chr11-14253330-14253820	0	SPON1
chr11	14269898	14270504	607	*	chr11-14269898-14270504	2013	SPON1
chr11	14291452	14291921	470	*	chr11-14291452-14291921	0	RRAS2
chr11	14300595	14301058	464	*	chr11-14300595-14301058	0	RRAS2
chr11	14310009	14310212	204	*	chr11-14310009-14310212	0	RRAS2
chr11	14347541	14348315	775	*	chr11-14347541-14348315	0	RRAS2
chr11	14350241	14350560	320	*	chr11-14350241-14350560	0	RRAS2
chr11	14357902	14359780	1879	*	chr11-14357902-14359780	0	RRAS2
chr11	14362728	14362987	260	*	chr11-14362728-14362987	0	RRAS2
chr11	14369548	14369847	300	*	chr11-14369548-14369847	5041	RRAS2
chr11	14380863	14381598	736	*	chr11-14380863-14381598	16356	RRAS2
chr11	14386694	14387230	537	*	chr11-14386694-14387230	22187	RRAS2
chr11	14422015	14423030	1016	*	chr11-14422015-14423030	20409	COPB1
chr11	14443559	14443814	256	*	chr11-14443559-14443814	0	COPB1
chr11	14454170	14455304	1135	*	chr11-14454170-14455304	0	COPB1
chr11	14498846	14500617	1772	*	chr11-14498846-14500617	0	COPB1
chr11	14519664	14520902	1239	*	chr11-14519664-14520902	0	RP11-140L24.4
chr11	14538023	14538815	793	*	chr11-14538023-14538815	0	PSMA1
chr11	14541279	14541796	518	*	chr11-14541279-14541796	0	PSMA1
chr11	14542180	14542670	491	*	chr11-14542180-14542670	0	PSMA1
chr11	14583314	14583559	246	*	chr11-14583314-14583559	0	PSMA1
chr11	14643142	14645068	1927	*	chr11-14643142-14645068	0	PDE3B
chr11	14747963	14748351	389	*	chr11-14747963-14748351	0	PDE3B
chr11	14881405	14881968	564	*	chr11-14881405-14881968	0	CYP2R1
chr11	14890874	14892507	1634	*	chr11-14890874-14892507	0	CYP2R1
chr11	14904737	14906236	1500	*	chr11-14904737-14906236	0	CALCB
chr11	14907326	14908058	733	*	chr11-14907326-14908058	0	CALCB
chr11	14969908	14970131	224	*	chr11-14969908-14970131	0	CALCA
chr11	14973508	14974532	1025	*	chr11-14973508-14974532	0	CALCB
chr11	15065949	15066172	224	*	chr11-15065949-15066172	0	CALCB
chr11	15066539	15066868	330	*	chr11-15066539-15066868	0	CALCB
chr11	15068025	15068276	252	*	chr11-15068025-15068276	0	CALCB
chr11	15073188	15075187	2000	*	chr11-15073188-15075187	0	CALCB
chr11	15100709	15101430	722	*	chr11-15100709-15101430	10993	INSC
chr11	15114477	15115067	591	*	chr11-15114477-15115067	0	INSC
chr11	15147807	15148727	921	*	chr11-15147807-15148727	0	INSC
chr11	15180137	15180693	557	*	chr11-15180137-15180693	0	INSC
chr11	15193889	15194467	579	*	chr11-15193889-15194467	0	INSC
chr11	15197542	15198045	504	*	chr11-15197542-15198045	0	INSC
chr11	15199522	15199935	414	*	chr11-15199522-15199935	0	INSC
chr11	15204496	15204976	481	*	chr11-15204496-15204976	0	INSC
chr11	15208313	15208976	664	*	chr11-15208313-15208976	0	INSC
chr11	15218908	15219161	254	*	chr11-15218908-15219161	0	INSC
chr11	15219374	15220301	928	*	chr11-15219374-15220301	0	INSC
chr11	15233341	15233946	606	*	chr11-15233341-15233946	0	INSC
chr11	15236457	15237046	590	*	chr11-15236457-15237046	0	INSC
chr11	15274946	15275145	200	*	chr11-15274946-15275145	27737	INSC
chr11	15276140	15277366	1227	*	chr11-15276140-15277366	28931	INSC
chr11	15288764	15289398	635	*	chr11-15288764-15289398	41555	INSC
chr11	15289717	15290452	736	*	chr11-15289717-15290452	42508	INSC
chr11	15291953	15292166	214	*	chr11-15291953-15292166	44744	INSC
chr11	15295730	15295988	259	*	chr11-15295730-15295988	48521	INSC
chr11	15299947	15301173	1227	*	chr11-15299947-15301173	52738	INSC
chr11	15307574	15308058	485	*	chr11-15307574-15308058	60365	INSC
chr11	15318710	15319448	739	*	chr11-15318710-15319448	71501	INSC
chr11	15327586	15328630	1045	*	chr11-15327586-15328630	80377	INSC
chr11	15334486	15335374	889	*	chr11-15334486-15335374	87277	INSC
chr11	15335903	15336352	450	*	chr11-15335903-15336352	88694	INSC
chr11	15367758	15368306	549	*	chr11-15367758-15368306	120549	INSC
chr11	15418702	15419526	825	*	chr11-15418702-15419526	133328	RP11-531H8.1
chr11	15452969	15453838	870	*	chr11-15452969-15453838	99016	RP11-531H8.1
chr11	15487659	15488114	456	*	chr11-15487659-15488114	64740	RP11-531H8.1
chr11	15507214	15507908	695	*	chr11-15507214-15507908	44946	RP11-531H8.1
chr11	15525651	15525850	200	*	chr11-15525651-15525850	27004	RP11-531H8.1
chr11	15539543	15540287	745	*	chr11-15539543-15540287	12567	RP11-531H8.1
chr11	15544362	15544690	329	*	chr11-15544362-15544690	8164	RP11-531H8.1
chr11	15557504	15557728	225	*	chr11-15557504-15557728	0	RP11-531H8.1
chr11	15559937	15560438	502	*	chr11-15559937-15560438	0	RP11-531H8.1
chr11	15563101	15563388	288	*	chr11-15563101-15563388	0	RP11-531H8.1
chr11	15565738	15566774	1037	*	chr11-15565738-15566774	0	RP11-531H8.1
chr11	15576815	15577016	202	*	chr11-15576815-15577016	0	RP11-531H8.2
chr11	15593483	15593832	350	*	chr11-15593483-15593832	0	RP11-531H8.2
chr11	15602600	15603642	1043	*	chr11-15602600-15603642	0	RP11-531H8.2
chr11	15611311	15611546	236	*	chr11-15611311-15611546	0	RP11-531H8.2
chr11	15622261	15622901	641	*	chr11-15622261-15622901	0	RP11-531H8.2
chr11	15640288	15640700	413	*	chr11-15640288-15640700	3184	RP11-396O20.1
chr11	15641179	15641972	794	*	chr11-15641179-15641972	1912	RP11-396O20.1
chr11	15649773	15652457	2685	*	chr11-15649773-15652457	0	RP11-396O20.1
chr11	15663416	15664223	808	*	chr11-15663416-15664223	0	RP11-396O20.1
chr11	15666511	15666779	269	*	chr11-15666511-15666779	0	RP11-396O20.1
chr11	15672645	15674138	1494	*	chr11-15672645-15674138	0	RP11-396O20.1
chr11	15707667	15708409	743	*	chr11-15707667-15708409	0	RP11-396O20.2
chr11	15742841	15743069	229	*	chr11-15742841-15743069	0	RP11-396O20.2
chr11	15757021	15757511	491	*	chr11-15757021-15757511	0	RP11-396O20.2
chr11	15758245	15759453	1209	*	chr11-15758245-15759453	0	RP11-396O20.2
chr11	15772922	15773158	237	*	chr11-15772922-15773158	14023	RP11-396O20.2
chr11	15774780	15775380	601	*	chr11-15774780-15775380	15881	RP11-396O20.2
chr11	15780763	15781068	306	*	chr11-15780763-15781068	21864	RP11-396O20.2
chr11	15788144	15788574	431	*	chr11-15788144-15788574	29245	RP11-396O20.2
chr11	15800194	15800402	209	*	chr11-15800194-15800402	41295	RP11-396O20.2
chr11	15819519	15820074	556	*	chr11-15819519-15820074	60620	RP11-396O20.2
chr11	15826906	15827184	279	*	chr11-15826906-15827184	68007	RP11-396O20.2
chr11	15828304	15828892	589	*	chr11-15828304-15828892	69405	RP11-396O20.2
chr11	15830425	15831291	867	*	chr11-15830425-15831291	71526	RP11-396O20.2
chr11	15842962	15843915	954	*	chr11-15842962-15843915	67041	RP11-222N13.1
chr11	15844901	15845618	718	*	chr11-15844901-15845618	65338	RP11-222N13.1
chr11	15848681	15848948	268	*	chr11-15848681-15848948	62008	RP11-222N13.1
chr11	15850812	15851550	739	*	chr11-15850812-15851550	59406	RP11-222N13.1
chr11	15883137	15884874	1738	*	chr11-15883137-15884874	26082	RP11-222N13.1
chr11	15885529	15886211	683	*	chr11-15885529-15886211	24745	RP11-222N13.1
chr11	15890026	15890516	491	*	chr11-15890026-15890516	20440	RP11-222N13.1
chr11	15893115	15893464	350	*	chr11-15893115-15893464	17492	RP11-222N13.1
chr11	15911440	15911982	543	*	chr11-15911440-15911982	0	RP11-222N13.1
chr11	15920588	15921292	705	*	chr11-15920588-15921292	0	RP11-222N13.1
chr11	15923097	15923598	502	*	chr11-15923097-15923598	0	RP11-222N13.1
chr11	15940900	15941731	832	*	chr11-15940900-15941731	13456	RP11-222N13.1
chr11	15967749	15968251	503	*	chr11-15967749-15968251	0	SOX6
chr11	15968403	15968960	558	*	chr11-15968403-15968960	0	SOX6
chr11	15987857	15988384	528	*	chr11-15987857-15988384	0	SOX6
chr11	15988779	15989239	461	*	chr11-15988779-15989239	0	SOX6
chr11	16001883	16002846	964	*	chr11-16001883-16002846	0	SOX6
chr11	16015611	16016128	518	*	chr11-16015611-16016128	0	SOX6
chr11	16027505	16027884	380	*	chr11-16027505-16027884	0	SOX6
chr11	16040137	16040468	332	*	chr11-16040137-16040468	0	SOX6
chr11	16078797	16079256	460	*	chr11-16078797-16079256	0	SOX6
chr11	16081992	16082341	350	*	chr11-16081992-16082341	0	SOX6
chr11	16085459	16086604	1146	*	chr11-16085459-16086604	0	SOX6
chr11	16093902	16094363	462	*	chr11-16093902-16094363	0	SOX6
chr11	16097516	16097809	294	*	chr11-16097516-16097809	0	SOX6
chr11	16111732	16112061	330	*	chr11-16111732-16112061	0	SOX6
chr11	16118061	16118751	691	*	chr11-16118061-16118751	0	SOX6
chr11	16141531	16141930	400	*	chr11-16141531-16141930	0	SOX6
chr11	16147693	16148844	1152	*	chr11-16147693-16148844	0	SOX6
chr11	16169674	16170143	470	*	chr11-16169674-16170143	0	SOX6
chr11	16185429	16185755	327	*	chr11-16185429-16185755	0	SOX6
chr11	16187689	16187978	290	*	chr11-16187689-16187978	0	SOX6
chr11	16191862	16192156	295	*	chr11-16191862-16192156	0	SOX6
chr11	16195352	16196069	718	*	chr11-16195352-16196069	0	SOX6
chr11	16205180	16205389	210	*	chr11-16205180-16205389	0	SOX6
chr11	16226288	16226785	498	*	chr11-16226288-16226785	0	SOX6
chr11	16239022	16240279	1258	*	chr11-16239022-16240279	0	SOX6
chr11	16248498	16248860	363	*	chr11-16248498-16248860	0	SOX6
chr11	16290545	16291042	498	*	chr11-16290545-16291042	0	SOX6
chr11	16292433	16292760	328	*	chr11-16292433-16292760	0	SOX6
chr11	16297441	16297750	310	*	chr11-16297441-16297750	0	SOX6
chr11	16308726	16308953	228	*	chr11-16308726-16308953	0	SOX6
chr11	16333873	16334595	723	*	chr11-16333873-16334595	0	SOX6
chr11	16342502	16342724	223	*	chr11-16342502-16342724	0	SOX6
chr11	16344897	16345131	235	*	chr11-16344897-16345131	0	SOX6
chr11	16356048	16357447	1400	*	chr11-16356048-16357447	0	SOX6
chr11	16365191	16366261	1071	*	chr11-16365191-16366261	0	SOX6
chr11	16402241	16403691	1451	*	chr11-16402241-16403691	0	SOX6
chr11	16403964	16404346	383	*	chr11-16403964-16404346	0	SOX6
chr11	16417020	16417482	463	*	chr11-16417020-16417482	0	SOX6
chr11	16418456	16419281	826	*	chr11-16418456-16419281	0	SOX6
chr11	16439718	16440623	906	*	chr11-16439718-16440623	0	SOX6
chr11	16451528	16451793	266	*	chr11-16451528-16451793	0	SOX6
chr11	16456203	16456708	506	*	chr11-16456203-16456708	0	SOX6
chr11	16494723	16495516	794	*	chr11-16494723-16495516	0	SOX6
chr11	16505662	16505955	294	*	chr11-16505662-16505955	0	SOX6
chr11	16511154	16511482	329	*	chr11-16511154-16511482	0	SOX6
chr11	16513919	16514208	290	*	chr11-16513919-16514208	0	SOX6
chr11	16519043	16519348	306	*	chr11-16519043-16519348	0	SOX6
chr11	16520547	16520899	353	*	chr11-16520547-16520899	0	SOX6
chr11	16527467	16527711	245	*	chr11-16527467-16527711	0	SOX6
chr11	16536413	16536826	414	*	chr11-16536413-16536826	0	SOX6
chr11	16587680	16588024	345	*	chr11-16587680-16588024	0	SOX6
chr11	16604374	16604635	262	*	chr11-16604374-16604635	0	SOX6
chr11	16604888	16608003	3116	*	chr11-16604888-16608003	0	SOX6
chr11	16611978	16612320	343	*	chr11-16611978-16612320	0	SOX6
chr11	16612633	16614248	1616	*	chr11-16612633-16614248	0	SOX6
chr11	16737705	16739727	2023	*	chr11-16737705-16739727	0	C11orf58
chr11	16753214	16753424	211	*	chr11-16753214-16753424	0	C11orf58
chr11	16758614	16758894	281	*	chr11-16758614-16758894	1732	C11orf58
chr11	16761471	16761713	243	*	chr11-16761471-16761713	4589	C11orf58
chr11	16776140	16777288	1149	*	chr11-16776140-16777288	28	PLEKHA7
chr11	16785378	16785791	414	*	chr11-16785378-16785791	0	PLEKHA7
chr11	16788425	16788688	264	*	chr11-16788425-16788688	0	PLEKHA7
chr11	16793086	16793435	350	*	chr11-16793086-16793435	0	PLEKHA7
chr11	16806576	16807003	428	*	chr11-16806576-16807003	0	PLEKHA7
chr11	16809768	16810691	924	*	chr11-16809768-16810691	0	PLEKHA7
chr11	16812290	16812545	256	*	chr11-16812290-16812545	0	PLEKHA7
chr11	16820237	16820649	413	*	chr11-16820237-16820649	0	PLEKHA7
chr11	16828557	16829088	532	*	chr11-16828557-16829088	0	PLEKHA7
chr11	16854963	16855283	321	*	chr11-16854963-16855283	0	PLEKHA7
chr11	16881220	16881606	387	*	chr11-16881220-16881606	0	PLEKHA7
chr11	16887991	16888306	316	*	chr11-16887991-16888306	0	PLEKHA7
chr11	16891221	16891429	209	*	chr11-16891221-16891429	0	PLEKHA7
chr11	16897272	16898089	818	*	chr11-16897272-16898089	0	PLEKHA7
chr11	16912618	16913574	957	*	chr11-16912618-16913574	0	PLEKHA7
chr11	16924706	16926271	1566	*	chr11-16924706-16926271	0	PLEKHA7
chr11	16935622	16936168	547	*	chr11-16935622-16936168	0	PLEKHA7
chr11	16945753	16946965	1213	*	chr11-16945753-16946965	0	PLEKHA7
chr11	16959422	16960171	750	*	chr11-16959422-16960171	0	PLEKHA7
chr11	16975831	16976623	793	*	chr11-16975831-16976623	0	PLEKHA7
chr11	16977866	16978177	312	*	chr11-16977866-16978177	0	PLEKHA7
chr11	16981359	16982532	1174	*	chr11-16981359-16982532	0	PLEKHA7
chr11	16999151	16999366	216	*	chr11-16999151-16999366	0	PLEKHA7
chr11	17000738	17001457	720	*	chr11-17000738-17001457	0	PLEKHA7
chr11	17013003	17015551	2549	*	chr11-17013003-17015551	0	PLEKHA7
chr11	17063293	17063778	486	*	chr11-17063293-17063778	10610	RPS13
chr11	17077115	17078535	1421	*	chr11-17077115-17078535	0	RPS13
chr11	17107783	17108080	298	*	chr11-17107783-17108080	0	PIK3C2A
chr11	17150257	17150970	714	*	chr11-17150257-17150970	0	PIK3C2A
chr11	17207191	17208938	1748	*	chr11-17207191-17208938	0	PIK3C2A
chr11	17229945	17230390	446	*	chr11-17229945-17230390	0	NUCB2
chr11	17276055	17277310	1256	*	chr11-17276055-17277310	0	NUCB2
chr11	17328699	17329480	782	*	chr11-17328699-17329480	0	NUCB2
chr11	17351498	17353943	2446	*	chr11-17351498-17353943	0	NCR3LG1
chr11	17368203	17368402	200	*	chr11-17368203-17368402	0	NCR3LG1
chr11	17381189	17381408	220	*	chr11-17381189-17381408	3847	NCR3LG1
chr11	17383805	17384252	448	*	chr11-17383805-17384252	1606	KCNJ11
chr11	17388601	17389855	1255	*	chr11-17388601-17389855	0	KCNJ11
chr11	17415575	17416176	602	*	chr11-17415575-17416176	0	ABCC8
chr11	17421754	17422099	346	*	chr11-17421754-17422099	0	ABCC8
chr11	17434073	17434425	353	*	chr11-17434073-17434425	0	ABCC8
chr11	17434857	17435385	529	*	chr11-17434857-17435385	0	ABCC8
chr11	17443065	17444470	1406	*	chr11-17443065-17444470	0	ABCC8
chr11	17457317	17457973	657	*	chr11-17457317-17457973	0	ABCC8
chr11	17473075	17473409	335	*	chr11-17473075-17473409	0	ABCC8
chr11	17475913	17477164	1252	*	chr11-17475913-17477164	0	ABCC8
chr11	17479398	17479814	417	*	chr11-17479398-17479814	2552	ABCC8
chr11	17504249	17504913	665	*	chr11-17504249-17504913	0	USH1C
chr11	17514451	17514838	388	*	chr11-17514451-17514838	0	USH1C
chr11	17528171	17528556	386	*	chr11-17528171-17528556	0	USH1C
chr11	17528770	17530509	1740	*	chr11-17528770-17530509	0	USH1C
chr11	17543601	17544558	958	*	chr11-17543601-17544558	0	USH1C
chr11	17546973	17547423	451	*	chr11-17546973-17547423	0	OTOG
chr11	17563249	17563589	341	*	chr11-17563249-17563589	0	OTOG
chr11	17598566	17599292	727	*	chr11-17598566-17599292	0	OTOG
chr11	17605520	17605929	410	*	chr11-17605520-17605929	0	OTOG
chr11	17622690	17623097	408	*	chr11-17622690-17623097	0	OTOG
chr11	17686216	17686433	218	*	chr11-17686216-17686433	8588	RP11-358H18.3
chr11	17695692	17696214	523	*	chr11-17695692-17696214	0	RP11-358H18.3
chr11	17703949	17704279	331	*	chr11-17703949-17704279	6477	RP11-358H18.3
chr11	17719553	17720577	1025	*	chr11-17719553-17720577	0	MYOD1
chr11	17720819	17721022	204	*	chr11-17720819-17721022	0	MYOD1
chr11	17730640	17731384	745	*	chr11-17730640-17731384	3427	KCNC1
chr11	17734392	17736088	1697	*	chr11-17734392-17736088	0	KCNC1
chr11	17738995	17739260	266	*	chr11-17738995-17739260	0	KCNC1
chr11	17747280	17747580	301	*	chr11-17747280-17747580	0	KCNC1
chr11	17760183	17760656	474	*	chr11-17760183-17760656	0	KCNC1
chr11	17764564	17766305	1742	*	chr11-17764564-17766305	0	KCNC1
chr11	17782694	17782928	235	*	chr11-17782694-17782928	0	KCNC1
chr11	17793719	17794131	413	*	chr11-17793719-17794131	0	SERGEF
chr11	17803731	17804104	374	*	chr11-17803731-17804104	0	SERGEF
chr11	17807110	17807825	716	*	chr11-17807110-17807825	0	SERGEF
chr11	17811881	17812565	685	*	chr11-17811881-17812565	0	SERGEF
chr11	17827064	17827285	222	*	chr11-17827064-17827285	0	SERGEF
chr11	17839535	17840286	752	*	chr11-17839535-17840286	0	SERGEF
chr11	17846839	17847313	475	*	chr11-17846839-17847313	0	SERGEF
chr11	17850134	17850614	481	*	chr11-17850134-17850614	0	SERGEF
chr11	17856053	17856655	603	*	chr11-17856053-17856655	0	SERGEF
chr11	17856827	17857171	345	*	chr11-17856827-17857171	0	SERGEF
chr11	17873627	17873977	351	*	chr11-17873627-17873977	0	SERGEF
chr11	17887617	17888133	517	*	chr11-17887617-17888133	0	SERGEF
chr11	17894584	17895274	691	*	chr11-17894584-17895274	0	SERGEF
chr11	17906159	17906900	742	*	chr11-17906159-17906900	0	SERGEF
chr11	17931498	17931821	324	*	chr11-17931498-17931821	0	SERGEF
chr11	17939406	17939756	351	*	chr11-17939406-17939756	0	SERGEF
chr11	17972855	17973332	478	*	chr11-17972855-17973332	0	SERGEF
chr11	17974093	17974577	485	*	chr11-17974093-17974577	0	SERGEF
chr11	17978417	17978990	574	*	chr11-17978417-17978990	0	SERGEF
chr11	17979590	17980065	476	*	chr11-17979590-17980065	0	SERGEF
chr11	17985559	17986594	1036	*	chr11-17985559-17986594	0	SERGEF
chr11	18012095	18013790	1696	*	chr11-18012095-18013790	0	SERGEF
chr11	18045996	18046497	502	*	chr11-18045996-18046497	3569	TPH1
chr11	18063185	18063419	235	*	chr11-18063185-18063419	6515	SAAL1
chr11	18088089	18089471	1383	*	chr11-18088089-18089471	0	SAAL1
chr11	18105149	18106328	1180	*	chr11-18105149-18106328	0	SAAL1
chr11	18115384	18115871	488	*	chr11-18115384-18115871	5083	MRGPRX3
chr11	18117467	18117951	485	*	chr11-18117467-18117951	3003	MRGPRX3
chr11	18171446	18171672	227	*	chr11-18171446-18171672	0	RP11-113D6.6
chr11	18190270	18190800	531	*	chr11-18190270-18190800	0	MRGPRX4
chr11	18191053	18191518	466	*	chr11-18191053-18191518	0	MRGPRX4
chr11	18203621	18204093	473	*	chr11-18203621-18204093	6272	MRGPRX4
chr11	18321724	18322904	1181	*	chr11-18321724-18322904	0	GTF2H1
chr11	18330453	18330691	239	*	chr11-18330453-18330691	0	GTF2H1
chr11	18379186	18379522	337	*	chr11-18379186-18379522	12141	GTF2H1
chr11	18383156	18384303	1148	*	chr11-18383156-18384303	10084	LDHA
chr11	18394002	18396516	2515	*	chr11-18394002-18396516	0	LDHA
chr11	18412080	18412457	378	*	chr11-18412080-18412457	0	LDHC
chr11	18526237	18527380	1144	*	chr11-18526237-18527380	0	TSG101
chr11	18587834	18589275	1442	*	chr11-18587834-18589275	0	UEVLD
chr11	18618584	18618985	402	*	chr11-18618584-18618985	0	SPTY2D1
chr11	18633746	18635020	1275	*	chr11-18633746-18635020	0	SPTY2D1
chr11	18698187	18699355	1169	*	chr11-18698187-18699355	0	TMEM86A
chr11	18705519	18707074	1556	*	chr11-18705519-18707074	0	IGSF22
chr11	18720720	18722329	1610	*	chr11-18720720-18722329	0	IGSF22
chr11	18727658	18727891	234	*	chr11-18727658-18727891	36	PTPN5
chr11	18731658	18732253	596	*	chr11-18731658-18732253	0	PTPN5
chr11	18752253	18752527	275	*	chr11-18752253-18752527	0	PTPN5
chr11	18790945	18792583	1639	*	chr11-18790945-18792583	0	PTPN5
chr11	18802461	18802875	415	*	chr11-18802461-18802875	9739	PTPN5
chr11	18907317	18908067	751	*	chr11-18907317-18908067	25745	MRGPRX1
chr11	19024874	19026218	1345	*	chr11-19024874-19026218	28236	MRGPRX2
chr11	19071111	19071973	863	*	chr11-19071111-19071973	10429	MRGPRX2
chr11	19076616	19077251	636	*	chr11-19076616-19077251	15934	MRGPRX2
chr11	19079465	19080761	1297	*	chr11-19079465-19080761	18783	MRGPRX2
chr11	19107123	19107496	374	*	chr11-19107123-19107496	9602	ZDHHC13
chr11	19110164	19110823	660	*	chr11-19110164-19110823	6275	ZDHHC13
chr11	19111154	19111603	450	*	chr11-19111154-19111603	5495	ZDHHC13
chr11	19116599	19117924	1326	*	chr11-19116599-19117924	0	ZDHHC13
chr11	19118446	19119917	1472	*	chr11-19118446-19119917	0	ZDHHC13
chr11	19134581	19134898	318	*	chr11-19134581-19134898	0	ZDHHC13
chr11	19187607	19188493	887	*	chr11-19187607-19188493	0	CSRP3
chr11	19208164	19208463	300	*	chr11-19208164-19208463	0	CSRP3
chr11	19218261	19218937	677	*	chr11-19218261-19218937	5125	E2F8
chr11	19221409	19221720	312	*	chr11-19221409-19221720	2342	E2F8
chr11	19226890	19227100	211	*	chr11-19226890-19227100	0	E2F8
chr11	19234036	19234614	579	*	chr11-19234036-19234614	0	E2F8
chr11	19240326	19242499	2174	*	chr11-19240326-19242499	0	E2F8
chr11	19259691	19260040	350	*	chr11-19259691-19260040	18070	E2F8
chr11	19281094	19281370	277	*	chr11-19281094-19281370	18512	RP11-428C19.5
chr11	19311382	19311732	351	*	chr11-19311382-19311732	3023	RP11-428C19.5
chr11	19316312	19316836	525	*	chr11-19316312-19316836	7953	RP11-428C19.5
chr11	19320637	19321181	545	*	chr11-19320637-19321181	12278	RP11-428C19.5
chr11	19329826	19330788	963	*	chr11-19329826-19330788	19935	NAV2
chr11	19344788	19346626	1839	*	chr11-19344788-19346626	4097	NAV2
chr11	19352243	19353249	1007	*	chr11-19352243-19353249	0	NAV2
chr11	19359293	19360204	912	*	chr11-19359293-19360204	0	NAV2
chr11	19368862	19369185	324	*	chr11-19368862-19369185	0	NAV2
chr11	19381988	19382565	578	*	chr11-19381988-19382565	0	NAV2
chr11	19393143	19393442	300	*	chr11-19393143-19393442	0	NAV2
chr11	19422037	19422672	636	*	chr11-19422037-19422672	0	NAV2
chr11	19428250	19428526	277	*	chr11-19428250-19428526	0	NAV2
chr11	19430774	19431215	442	*	chr11-19430774-19431215	0	NAV2
chr11	19433665	19434109	445	*	chr11-19433665-19434109	0	NAV2
chr11	19450557	19450931	375	*	chr11-19450557-19450931	0	NAV2
chr11	19455757	19456079	323	*	chr11-19455757-19456079	0	NAV2
chr11	19460665	19461368	704	*	chr11-19460665-19461368	0	NAV2
chr11	19465994	19466299	306	*	chr11-19465994-19466299	0	NAV2
chr11	19474796	19475659	864	*	chr11-19474796-19475659	0	NAV2
chr11	19501697	19501908	212	*	chr11-19501697-19501908	0	NAV2
chr11	19506927	19507375	449	*	chr11-19506927-19507375	0	NAV2
chr11	19511311	19511939	629	*	chr11-19511311-19511939	0	NAV2
chr11	19519392	19520552	1161	*	chr11-19519392-19520552	0	NAV2
chr11	19524064	19524731	668	*	chr11-19524064-19524731	0	NAV2
chr11	19539827	19540181	355	*	chr11-19539827-19540181	0	NAV2
chr11	19546315	19546550	236	*	chr11-19546315-19546550	0	NAV2
chr11	19550943	19553997	3055	*	chr11-19550943-19553997	0	NAV2
chr11	19557667	19557979	313	*	chr11-19557667-19557979	0	NAV2
chr11	19564041	19564727	687	*	chr11-19564041-19564727	0	NAV2
chr11	19577261	19578469	1209	*	chr11-19577261-19578469	0	NAV2
chr11	19589695	19589894	200	*	chr11-19589695-19589894	0	NAV2
chr11	19590072	19590311	240	*	chr11-19590072-19590311	0	NAV2
chr11	19596124	19596653	530	*	chr11-19596124-19596653	0	NAV2
chr11	19597213	19598142	930	*	chr11-19597213-19598142	0	NAV2
chr11	19599736	19600070	335	*	chr11-19599736-19600070	0	NAV2
chr11	19642702	19643075	374	*	chr11-19642702-19643075	0	NAV2
chr11	19649708	19650645	938	*	chr11-19649708-19650645	0	NAV2
chr11	19651401	19652261	861	*	chr11-19651401-19652261	0	NAV2
chr11	19652461	19652796	336	*	chr11-19652461-19652796	0	NAV2
chr11	19652948	19653418	471	*	chr11-19652948-19653418	0	NAV2
chr11	19664920	19665697	778	*	chr11-19664920-19665697	0	NAV2
chr11	19673093	19673366	274	*	chr11-19673093-19673366	0	NAV2
chr11	19673407	19674189	783	*	chr11-19673407-19674189	0	NAV2
chr11	19676470	19676742	273	*	chr11-19676470-19676742	0	NAV2
chr11	19676909	19677431	523	*	chr11-19676909-19677431	0	NAV2
chr11	19680058	19680467	410	*	chr11-19680058-19680467	0	NAV2
chr11	19691413	19692301	889	*	chr11-19691413-19692301	0	NAV2
chr11	19697713	19698013	301	*	chr11-19697713-19698013	0	NAV2
chr11	19711902	19714228	2327	*	chr11-19711902-19714228	0	NAV2
chr11	19714326	19714747	422	*	chr11-19714326-19714747	0	NAV2
chr11	19723448	19723870	423	*	chr11-19723448-19723870	0	NAV2
chr11	19730056	19731557	1502	*	chr11-19730056-19731557	0	NAV2
chr11	19735185	19736431	1247	*	chr11-19735185-19736431	0	NAV2
chr11	19738079	19738472	394	*	chr11-19738079-19738472	0	NAV2
chr11	19742421	19743006	586	*	chr11-19742421-19743006	0	NAV2
chr11	19746121	19746404	284	*	chr11-19746121-19746404	0	NAV2
chr11	19756097	19757348	1252	*	chr11-19756097-19757348	0	NAV2
chr11	19758509	19758877	369	*	chr11-19758509-19758877	0	NAV2
chr11	19763445	19763644	200	*	chr11-19763445-19763644	0	NAV2
chr11	19768673	19769048	376	*	chr11-19768673-19769048	0	NAV2
chr11	19776634	19778023	1390	*	chr11-19776634-19778023	0	NAV2
chr11	19793159	19793727	569	*	chr11-19793159-19793727	0	NAV2
chr11	19808988	19809187	200	*	chr11-19808988-19809187	0	NAV2
chr11	19822580	19822871	292	*	chr11-19822580-19822871	0	NAV2
chr11	19827689	19828090	402	*	chr11-19827689-19828090	0	NAV2
chr11	19831332	19832660	1329	*	chr11-19831332-19832660	0	NAV2
chr11	19846545	19847498	954	*	chr11-19846545-19847498	0	NAV2
chr11	19862196	19862403	208	*	chr11-19862196-19862403	0	NAV2
chr11	19863874	19864581	708	*	chr11-19863874-19864581	0	NAV2
chr11	19869499	19869762	264	*	chr11-19869499-19869762	0	NAV2
chr11	19872640	19873038	399	*	chr11-19872640-19873038	0	NAV2
chr11	19873681	19874146	466	*	chr11-19873681-19874146	0	NAV2
chr11	19879337	19880107	771	*	chr11-19879337-19880107	0	NAV2
chr11	19890405	19890685	281	*	chr11-19890405-19890685	0	NAV2
chr11	19902898	19904005	1108	*	chr11-19902898-19904005	0	NAV2
chr11	19931235	19932059	825	*	chr11-19931235-19932059	0	NAV2
chr11	19951504	19952201	698	*	chr11-19951504-19952201	0	NAV2
chr11	19952683	19953497	815	*	chr11-19952683-19953497	0	NAV2
chr11	19988618	19988829	212	*	chr11-19988618-19988829	0	NAV2
chr11	20000087	20000935	849	*	chr11-20000087-20000935	0	NAV2
chr11	20015124	20015368	245	*	chr11-20015124-20015368	0	NAV2
chr11	20027182	20027512	331	*	chr11-20027182-20027512	0	NAV2
chr11	20032900	20033099	200	*	chr11-20032900-20033099	0	NAV2
chr11	20065187	20065773	587	*	chr11-20065187-20065773	0	NAV2
chr11	20068692	20068933	242	*	chr11-20068692-20068933	0	NAV2
chr11	20076840	20077094	255	*	chr11-20076840-20077094	0	NAV2
chr11	20111930	20112903	974	*	chr11-20111930-20112903	0	NAV2
chr11	20128109	20128583	475	*	chr11-20128109-20128583	6510	NAV2
chr11	20131531	20132696	1166	*	chr11-20131531-20132696	9932	NAV2
chr11	20156170	20156424	255	*	chr11-20156170-20156424	0	DBX1
chr11	20159589	20159788	200	*	chr11-20159589-20159788	0	DBX1
chr11	20161116	20161478	363	*	chr11-20161116-20161478	502	DBX1
chr11	20163351	20164165	815	*	chr11-20163351-20164165	2737	DBX1
chr11	20176647	20177737	1091	*	chr11-20176647-20177737	16033	DBX1
chr11	20238554	20238999	446	*	chr11-20238554-20238999	77940	DBX1
chr11	20247394	20248045	652	*	chr11-20247394-20248045	86780	DBX1
chr11	20249420	20249682	263	*	chr11-20249420-20249682	88806	DBX1
chr11	20258522	20258845	324	*	chr11-20258522-20258845	97908	DBX1
chr11	20276030	20276602	573	*	chr11-20276030-20276602	87082	HTATIP2
chr11	20303217	20304116	900	*	chr11-20303217-20304116	59568	HTATIP2
chr11	20310124	20310334	211	*	chr11-20310124-20310334	53350	HTATIP2
chr11	20327325	20327859	535	*	chr11-20327325-20327859	35825	HTATIP2
chr11	20337439	20337964	526	*	chr11-20337439-20337964	25720	HTATIP2
chr11	20342442	20343075	634	*	chr11-20342442-20343075	20609	HTATIP2
chr11	20353912	20354136	225	*	chr11-20353912-20354136	9548	HTATIP2
chr11	20355252	20355540	289	*	chr11-20355252-20355540	8144	HTATIP2
chr11	20363330	20364626	1297	*	chr11-20363330-20364626	0	HTATIP2
chr11	20386748	20388451	1704	*	chr11-20386748-20388451	0	PRMT3
chr11	20410585	20410945	361	*	chr11-20410585-20410945	0	PRMT3
chr11	20474064	20474722	659	*	chr11-20474064-20474722	0	PRMT3
chr11	20478946	20479227	282	*	chr11-20478946-20479227	0	PRMT3
chr11	20563651	20564234	584	*	chr11-20563651-20564234	35165	SLC6A5
chr11	20596648	20597466	819	*	chr11-20596648-20597466	1933	SLC6A5
chr11	20598158	20598448	291	*	chr11-20598158-20598448	951	SLC6A5
chr11	20605601	20605821	221	*	chr11-20605601-20605821	0	SLC6A5
chr11	20609563	20610446	884	*	chr11-20609563-20610446	0	SLC6A5
chr11	20618043	20618430	388	*	chr11-20618043-20618430	0	SLC6A5
chr11	20647928	20648699	772	*	chr11-20647928-20648699	0	SLC6A5
chr11	20655984	20656234	251	*	chr11-20655984-20656234	0	SLC6A5
chr11	20656699	20657332	634	*	chr11-20656699-20657332	0	SLC6A5
chr11	20668749	20670976	2228	*	chr11-20668749-20670976	0	NELL1
chr11	20697894	20698177	284	*	chr11-20697894-20698177	0	NELL1
chr11	20715420	20715754	335	*	chr11-20715420-20715754	0	NELL1
chr11	20716003	20716307	305	*	chr11-20716003-20716307	0	NELL1
chr11	20729695	20729994	300	*	chr11-20729695-20729994	0	NELL1
chr11	20731702	20731946	245	*	chr11-20731702-20731946	0	NELL1
chr11	20753215	20753421	207	*	chr11-20753215-20753421	0	NELL1
chr11	20762283	20762689	407	*	chr11-20762283-20762689	0	NELL1
chr11	20783155	20783388	234	*	chr11-20783155-20783388	0	NELL1
chr11	20840368	20840572	205	*	chr11-20840368-20840572	0	NELL1
chr11	20912318	20913172	855	*	chr11-20912318-20913172	0	NELL1
chr11	20917085	20917567	483	*	chr11-20917085-20917567	0	NELL1
chr11	20933083	20933579	497	*	chr11-20933083-20933579	0	NELL1
chr11	20933925	20934878	954	*	chr11-20933925-20934878	0	NELL1
chr11	20980858	20981406	549	*	chr11-20980858-20981406	0	NELL1
chr11	21053457	21053788	332	*	chr11-21053457-21053788	0	NELL1
chr11	21068639	21069086	448	*	chr11-21068639-21069086	0	NELL1
chr11	21072482	21073174	693	*	chr11-21072482-21073174	0	NELL1
chr11	21076090	21076870	781	*	chr11-21076090-21076870	0	NELL1
chr11	21080717	21081219	503	*	chr11-21080717-21081219	0	NELL1
chr11	21096397	21096596	200	*	chr11-21096397-21096596	0	NELL1
chr11	21173346	21173830	485	*	chr11-21173346-21173830	0	NELL1
chr11	21179354	21179811	458	*	chr11-21179354-21179811	0	NELL1
chr11	21179943	21180457	515	*	chr11-21179943-21180457	0	NELL1
chr11	21181904	21182219	316	*	chr11-21181904-21182219	0	NELL1
chr11	21283965	21285406	1442	*	chr11-21283965-21285406	0	NELL1
chr11	21298479	21298737	259	*	chr11-21298479-21298737	0	NELL1
chr11	21400605	21401149	545	*	chr11-21400605-21401149	0	NELL1
chr11	21415461	21415994	534	*	chr11-21415461-21415994	0	NELL1
chr11	21450228	21450656	429	*	chr11-21450228-21450656	0	NELL1
chr11	21514299	21514933	635	*	chr11-21514299-21514933	0	NELL1
chr11	21545746	21546001	256	*	chr11-21545746-21546001	0	NELL1
chr11	21616007	21616469	463	*	chr11-21616007-21616469	40325	NELL1
chr11	21622106	21623318	1213	*	chr11-21622106-21623318	46424	NELL1
chr11	21650765	21651309	545	*	chr11-21650765-21651309	75083	NELL1
chr11	21651494	21651844	351	*	chr11-21651494-21651844	75812	NELL1
chr11	21653955	21654306	352	*	chr11-21653955-21654306	78273	NELL1
chr11	21707238	21707544	307	*	chr11-21707238-21707544	131556	NELL1
chr11	21714374	21714610	237	*	chr11-21714374-21714610	138692	NELL1
chr11	21719435	21719970	536	*	chr11-21719435-21719970	143753	NELL1
chr11	21727015	21727477	463	*	chr11-21727015-21727477	151333	NELL1
chr11	21750110	21750737	628	*	chr11-21750110-21750737	174428	NELL1
chr11	21752910	21753236	327	*	chr11-21752910-21753236	177228	NELL1
chr11	21770906	21771528	623	*	chr11-21770906-21771528	195224	NELL1
chr11	21896889	21897399	511	*	chr11-21896889-21897399	216048	CTD-2019O4.1
chr11	21927675	21927903	229	*	chr11-21927675-21927903	185544	CTD-2019O4.1
chr11	21929854	21930122	269	*	chr11-21929854-21930122	183325	CTD-2019O4.1
chr11	21930323	21930851	529	*	chr11-21930323-21930851	182596	CTD-2019O4.1
chr11	22036099	22036320	222	*	chr11-22036099-22036320	77127	CTD-2019O4.1
chr11	22067012	22067214	203	*	chr11-22067012-22067214	46233	CTD-2019O4.1
chr11	22078875	22079754	880	*	chr11-22078875-22079754	33693	CTD-2019O4.1
chr11	22130450	22130937	488	*	chr11-22130450-22130937	13448	CTD-2019O4.1
chr11	22165773	22166127	355	*	chr11-22165773-22166127	27048	ANO5
chr11	22180154	22180633	480	*	chr11-22180154-22180633	12542	ANO5
chr11	22192310	22194071	1762	*	chr11-22192310-22194071	0	ANO5
chr11	22245069	22245301	233	*	chr11-22245069-22245301	0	ANO5
chr11	22337534	22338460	927	*	chr11-22337534-22338460	0	SLC17A6
chr11	22340397	22341703	1307	*	chr11-22340397-22341703	0	SLC17A6
chr11	22343102	22343937	836	*	chr11-22343102-22343937	0	SLC17A6
chr11	22348131	22348368	238	*	chr11-22348131-22348368	0	SLC17A6
chr11	22349336	22349882	547	*	chr11-22349336-22349882	0	SLC17A6
chr11	22350598	22350846	249	*	chr11-22350598-22350846	0	SLC17A6
chr11	22360121	22360343	223	*	chr11-22360121-22360343	0	SLC17A6
chr11	22432037	22433361	1325	*	chr11-22432037-22433361	12326	LINC01495
chr11	22454373	22454906	534	*	chr11-22454373-22454906	0	LINC01495
chr11	22459976	22460209	234	*	chr11-22459976-22460209	0	LINC01495
chr11	22463679	22464004	326	*	chr11-22463679-22464004	0	LINC01495
chr11	22465743	22465958	216	*	chr11-22465743-22465958	0	LINC01495
chr11	22491065	22492305	1241	*	chr11-22491065-22492305	0	LINC01495
chr11	22500927	22501522	596	*	chr11-22500927-22501522	0	RP11-34N19.1
chr11	22508286	22509162	877	*	chr11-22508286-22509162	5439	RP11-34N19.1
chr11	22509384	22509657	274	*	chr11-22509384-22509657	6537	RP11-34N19.1
chr11	22510014	22510399	386	*	chr11-22510014-22510399	7167	RP11-34N19.1
chr11	22512523	22512793	271	*	chr11-22512523-22512793	9676	RP11-34N19.1
chr11	22539502	22540300	799	*	chr11-22539502-22540300	36655	RP11-34N19.1
chr11	22540845	22541112	268	*	chr11-22540845-22541112	37998	RP11-34N19.1
chr11	22543035	22543592	558	*	chr11-22543035-22543592	40188	RP11-34N19.1
chr11	22546286	22547496	1211	*	chr11-22546286-22547496	43439	RP11-34N19.1
chr11	22557980	22559292	1313	*	chr11-22557980-22559292	55133	RP11-34N19.1
chr11	22581673	22582445	773	*	chr11-22581673-22582445	40073	FANCF
chr11	22584935	22585564	630	*	chr11-22584935-22585564	36954	FANCF
chr11	22624694	22626145	1452	*	chr11-22624694-22626145	0	FANCF
chr11	22634659	22635523	865	*	chr11-22634659-22635523	0	GAS2
chr11	22636258	22636687	430	*	chr11-22636258-22636687	0	GAS2
chr11	22656088	22656460	373	*	chr11-22656088-22656460	0	GAS2
chr11	22666351	22667411	1061	*	chr11-22666351-22667411	0	GAS2
chr11	22702642	22704080	1439	*	chr11-22702642-22704080	0	GAS2
chr11	22711387	22711633	247	*	chr11-22711387-22711633	0	GAS2
chr11	22752893	22753769	877	*	chr11-22752893-22753769	0	GAS2
chr11	22762963	22763638	676	*	chr11-22762963-22763638	0	GAS2
chr11	22780959	22781311	353	*	chr11-22780959-22781311	0	GAS2
chr11	22784497	22785669	1173	*	chr11-22784497-22785669	0	GAS2
chr11	22787405	22787849	445	*	chr11-22787405-22787849	0	GAS2
chr11	22808203	22809071	869	*	chr11-22808203-22809071	0	GAS2
chr11	22829166	22830184	1019	*	chr11-22829166-22830184	0	SVIP
chr11	22875906	22876214	309	*	chr11-22875906-22876214	15479	CCDC179
chr11	22957838	22958412	575	*	chr11-22957838-22958412	97411	CCDC179
chr11	23091190	23091563	374	*	chr11-23091190-23091563	73336	RP11-266A24.1
chr11	23112973	23113485	513	*	chr11-23112973-23113485	51414	RP11-266A24.1
chr11	23134633	23134861	229	*	chr11-23134633-23134861	30038	RP11-266A24.1
chr11	23138391	23139101	711	*	chr11-23138391-23139101	25798	RP11-266A24.1
chr11	23153635	23153866	232	*	chr11-23153635-23153866	11033	RP11-266A24.1
chr11	23202139	23202434	296	*	chr11-23202139-23202434	0	RP11-266A24.1
chr11	23225319	23225525	207	*	chr11-23225319-23225525	22157	RP11-266A24.1
chr11	23263229	23263831	603	*	chr11-23263229-23263831	60067	RP11-266A24.1
chr11	23318098	23318415	318	*	chr11-23318098-23318415	114936	RP11-266A24.1
chr11	23403467	23403699	233	*	chr11-23403467-23403699	200305	RP11-266A24.1
chr11	23425245	23425831	587	*	chr11-23425245-23425831	222083	RP11-266A24.1
chr11	23539877	23540376	500	*	chr11-23539877-23540376	190211	RP11-945A11.1
chr11	23564109	23564677	569	*	chr11-23564109-23564677	165910	RP11-945A11.1
chr11	23585519	23585978	460	*	chr11-23585519-23585978	144609	RP11-945A11.1
chr11	23590493	23591275	783	*	chr11-23590493-23591275	139312	RP11-945A11.1
chr11	23610789	23611206	418	*	chr11-23610789-23611206	119381	RP11-945A11.1
chr11	23696654	23697376	723	*	chr11-23696654-23697376	33211	RP11-945A11.1
chr11	23719362	23719779	418	*	chr11-23719362-23719779	10808	RP11-945A11.1
chr11	23781601	23782109	509	*	chr11-23781601-23782109	0	RP11-945A11.1
chr11	24004744	24005238	495	*	chr11-24004744-24005238	200145	RP11-945A11.2
chr11	24053811	24054124	314	*	chr11-24053811-24054124	181352	RP11-2F20.1
chr11	24064212	24064735	524	*	chr11-24064212-24064735	170741	RP11-2F20.1
chr11	24070102	24071126	1025	*	chr11-24070102-24071126	164350	RP11-2F20.1
chr11	24092969	24093788	820	*	chr11-24092969-24093788	141688	RP11-2F20.1
chr11	24154956	24155275	320	*	chr11-24154956-24155275	80201	RP11-2F20.1
chr11	24155694	24156507	814	*	chr11-24155694-24156507	78969	RP11-2F20.1
chr11	24238741	24239672	932	*	chr11-24238741-24239672	0	RP11-2F20.1
chr11	24267031	24267266	236	*	chr11-24267031-24267266	4812	RP11-2F20.1
chr11	24358037	24358342	306	*	chr11-24358037-24358342	95818	RP11-2F20.1
chr11	24384238	24384525	288	*	chr11-24384238-24384525	112444	LUZP2
chr11	24411794	24412110	317	*	chr11-24411794-24412110	84859	LUZP2
chr11	24416867	24417095	229	*	chr11-24416867-24417095	79874	LUZP2
chr11	24496352	24497905	1554	*	chr11-24496352-24497905	0	LUZP2
chr11	24513767	24514457	691	*	chr11-24513767-24514457	0	LUZP2
chr11	24526078	24526401	324	*	chr11-24526078-24526401	0	LUZP2
chr11	24615310	24616097	788	*	chr11-24615310-24616097	0	LUZP2
chr11	24872704	24872903	200	*	chr11-24872704-24872903	0	LUZP2
chr11	24909218	24909650	433	*	chr11-24909218-24909650	0	LUZP2
chr11	24922193	24922751	559	*	chr11-24922193-24922751	0	LUZP2
chr11	24944739	24945209	471	*	chr11-24944739-24945209	0	LUZP2
chr11	24963717	24964352	636	*	chr11-24963717-24964352	0	LUZP2
chr11	25057668	25058057	390	*	chr11-25057668-25058057	0	LUZP2
chr11	25082872	25083125	254	*	chr11-25082872-25083125	240	LUZP2
chr11	25271143	25271686	544	*	chr11-25271143-25271686	188511	LUZP2
chr11	25386521	25386751	231	*	chr11-25386521-25386751	303889	LUZP2
chr11	25448887	25449656	770	*	chr11-25448887-25449656	285113	RP11-405K6.1
chr11	25523415	25523698	284	*	chr11-25523415-25523698	211071	RP11-405K6.1
chr11	25655517	25656337	821	*	chr11-25655517-25656337	78432	RP11-405K6.1
chr11	25674413	25674804	392	*	chr11-25674413-25674804	59965	RP11-405K6.1
chr11	25691589	25691897	309	*	chr11-25691589-25691897	42872	RP11-405K6.1
chr11	25701355	25701693	339	*	chr11-25701355-25701693	33076	RP11-405K6.1
chr11	25756183	25756388	206	*	chr11-25756183-25756388	0	RP11-405K6.1
chr11	25860885	25861479	595	*	chr11-25860885-25861479	62708	RP11-20J1.1
chr11	25868835	25869034	200	*	chr11-25868835-25869034	55153	RP11-20J1.1
chr11	25910105	25910368	264	*	chr11-25910105-25910368	13819	RP11-20J1.1
chr11	25944575	25944882	308	*	chr11-25944575-25944882	17766	RP11-20J1.1
chr11	25945036	25945379	344	*	chr11-25945036-25945379	18227	RP11-20J1.1
chr11	25945938	25946269	332	*	chr11-25945938-25946269	19129	RP11-20J1.1
chr11	25961552	25961833	282	*	chr11-25961552-25961833	34743	RP11-20J1.1
chr11	25979909	25980683	775	*	chr11-25979909-25980683	53100	RP11-20J1.1
chr11	25982052	25982352	301	*	chr11-25982052-25982352	55243	RP11-20J1.1
chr11	25991885	25993242	1358	*	chr11-25991885-25993242	65076	RP11-20J1.1
chr11	26017440	26017863	424	*	chr11-26017440-26017863	90631	RP11-20J1.1
chr11	26018474	26018673	200	*	chr11-26018474-26018673	91665	RP11-20J1.1
chr11	26035558	26036087	530	*	chr11-26035558-26036087	108749	RP11-20J1.1
chr11	26131406	26131885	480	*	chr11-26131406-26131885	57237	CTD-2507G9.1
chr11	26134788	26135305	518	*	chr11-26134788-26135305	53817	CTD-2507G9.1
chr11	26145260	26145478	219	*	chr11-26145260-26145478	43644	CTD-2507G9.1
chr11	26199228	26199602	375	*	chr11-26199228-26199602	0	CTD-2507G9.1
chr11	26225709	26226318	610	*	chr11-26225709-26226318	17361	CTD-2507G9.1
chr11	26226874	26227495	622	*	chr11-26226874-26227495	18526	CTD-2507G9.1
chr11	26276830	26277090	261	*	chr11-26276830-26277090	8620	RP11-430L3.1
chr11	26284500	26284966	467	*	chr11-26284500-26284966	744	RP11-430L3.1
chr11	26297258	26297507	250	*	chr11-26297258-26297507	9250	RP11-430L3.1
chr11	26325083	26325332	250	*	chr11-26325083-26325332	0	ANO3
chr11	26329175	26329780	606	*	chr11-26329175-26329780	0	ANO3
chr11	26331537	26332609	1073	*	chr11-26331537-26332609	0	ANO3
chr11	26335875	26336209	335	*	chr11-26335875-26336209	0	ANO3
chr11	26457642	26457956	315	*	chr11-26457642-26457956	0	ANO3
chr11	26494139	26494401	263	*	chr11-26494139-26494401	0	ANO3
chr11	26753742	26754186	445	*	chr11-26753742-26754186	30314	SLC5A12
chr11	26835449	26836019	571	*	chr11-26835449-26836019	112021	SLC5A12
chr11	26849711	26850445	735	*	chr11-26849711-26850445	126283	SLC5A12
chr11	26851364	26852089	726	*	chr11-26851364-26852089	127936	SLC5A12
chr11	26860324	26860745	422	*	chr11-26860324-26860745	133438	FIBIN
chr11	26993900	26994417	518	*	chr11-26993900-26994417	0	FIBIN
chr11	27013795	27014417	623	*	chr11-27013795-27014417	17673	FIBIN
chr11	27020892	27021102	211	*	chr11-27020892-27021102	19622	BBOX1
chr11	27032165	27032466	302	*	chr11-27032165-27032466	8258	BBOX1
chr11	27040257	27040870	614	*	chr11-27040257-27040870	0	BBOX1
chr11	27041153	27041820	668	*	chr11-27041153-27041820	0	BBOX1
chr11	27083850	27084066	217	*	chr11-27083850-27084066	0	BBOX1
chr11	27084477	27084824	348	*	chr11-27084477-27084824	0	BBOX1
chr11	27139251	27139776	526	*	chr11-27139251-27139776	11441	BBOX1
chr11	27158765	27159088	324	*	chr11-27158765-27159088	30955	BBOX1
chr11	27179313	27179899	587	*	chr11-27179313-27179899	51503	BBOX1
chr11	27183940	27184272	333	*	chr11-27183940-27184272	56130	BBOX1
chr11	27202040	27202259	220	*	chr11-27202040-27202259	74230	BBOX1
chr11	27213145	27213719	575	*	chr11-27213145-27213719	85335	BBOX1
chr11	27215645	27216688	1044	*	chr11-27215645-27216688	87835	BBOX1
chr11	27233420	27234431	1012	*	chr11-27233420-27234431	96395	CCDC34
chr11	27248224	27249417	1194	*	chr11-27248224-27249417	81409	CCDC34
chr11	27293552	27293770	219	*	chr11-27293552-27293770	37056	CCDC34
chr11	27313473	27313711	239	*	chr11-27313473-27313711	17115	CCDC34
chr11	27362355	27363640	1286	*	chr11-27362355-27363640	0	CCDC34
chr11	27425683	27426138	456	*	chr11-27425683-27426138	0	LGR4
chr11	27443142	27444334	1193	*	chr11-27443142-27444334	0	LGR4
chr11	27451247	27451667	421	*	chr11-27451247-27451667	0	LGR4
chr11	27471761	27473048	1288	*	chr11-27471761-27473048	0	LGR4
chr11	27485286	27485581	296	*	chr11-27485286-27485581	8994	LIN7C
chr11	27485954	27486172	219	*	chr11-27485954-27486172	8403	LIN7C
chr11	27505942	27507203	1262	*	chr11-27505942-27507203	0	LIN7C
chr11	27513935	27514890	956	*	chr11-27513935-27514890	6714	RNA5SP339
chr11	27563682	27564148	467	*	chr11-27563682-27564148	41955	RNA5SP339
chr11	27603610	27603966	357	*	chr11-27603610-27603966	13659	LINC00678
chr11	27609014	27609271	258	*	chr11-27609014-27609271	8354	LINC00678
chr11	27626519	27626871	353	*	chr11-27626519-27626871	0	LINC00678
chr11	27651063	27651288	226	*	chr11-27651063-27651288	3604	BDNF
chr11	27693193	27693798	606	*	chr11-27693193-27693798	0	BDNF
chr11	27698891	27699716	826	*	chr11-27698891-27699716	0	BDNF
chr11	27700106	27701065	960	*	chr11-27700106-27701065	0	BDNF
chr11	27701405	27701702	298	*	chr11-27701405-27701702	0	BDNF
chr11	27702799	27703246	448	*	chr11-27702799-27703246	0	BDNF
chr11	27716366	27716577	212	*	chr11-27716366-27716577	0	BDNF
chr11	27717841	27719795	1955	*	chr11-27717841-27719795	0	BDNF
chr11	27720459	27720766	308	*	chr11-27720459-27720766	0	BDNF
chr11	27722464	27722805	342	*	chr11-27722464-27722805	405	BDNF
chr11	27761474	27761702	229	*	chr11-27761474-27761702	39415	BDNF
chr11	27766433	27767028	596	*	chr11-27766433-27767028	44374	BDNF
chr11	27864068	27864881	814	*	chr11-27864068-27864881	113787	RP11-406D1.2
chr11	27950383	27950628	246	*	chr11-27950383-27950628	28040	RP11-406D1.2
chr11	28093219	28093613	395	*	chr11-28093219-28093613	0	KIF18A
chr11	28095157	28095522	366	*	chr11-28095157-28095522	0	KIF18A
chr11	28107401	28108629	1229	*	chr11-28107401-28108629	0	METTL15
chr11	28110074	28110517	444	*	chr11-28110074-28110517	0	METTL15
chr11	28144925	28145246	322	*	chr11-28144925-28145246	0	METTL15
chr11	28146148	28146533	386	*	chr11-28146148-28146533	0	METTL15
chr11	28157611	28157810	200	*	chr11-28157611-28157810	0	METTL15
chr11	28320904	28321184	281	*	chr11-28320904-28321184	0	METTL15
chr11	28475908	28476278	371	*	chr11-28475908-28476278	0	METTL15
chr11	28504650	28505119	470	*	chr11-28504650-28505119	0	METTL15
chr11	28517959	28518438	480	*	chr11-28517959-28518438	0	METTL15
chr11	28529599	28529803	205	*	chr11-28529599-28529803	2557	METTL15
chr11	28566492	28567101	610	*	chr11-28566492-28567101	39450	METTL15
chr11	28569010	28569422	413	*	chr11-28569010-28569422	41968	METTL15
chr11	28571410	28571739	330	*	chr11-28571410-28571739	44368	METTL15
chr11	28577242	28577937	696	*	chr11-28577242-28577937	50200	METTL15
chr11	28615566	28615796	231	*	chr11-28615566-28615796	63386	RP11-960D24.1
chr11	28621618	28622253	636	*	chr11-28621618-28622253	56929	RP11-960D24.1
chr11	28673804	28674205	402	*	chr11-28673804-28674205	4977	RP11-960D24.1
chr11	28674351	28674919	569	*	chr11-28674351-28674919	4263	RP11-960D24.1
chr11	28676268	28676719	452	*	chr11-28676268-28676719	2463	RP11-960D24.1
chr11	28694311	28694726	416	*	chr11-28694311-28694726	7888	RP11-115J23.1
chr11	28697957	28698230	274	*	chr11-28697957-28698230	4384	RP11-115J23.1
chr11	28819175	28819452	278	*	chr11-28819175-28819452	0	RP11-115J23.1
chr11	28836174	28836798	625	*	chr11-28836174-28836798	0	RP11-115J23.1
chr11	29026344	29026544	201	*	chr11-29026344-29026544	0	RP11-115J23.1
chr11	29264299	29264586	288	*	chr11-29264299-29264586	0	RP11-466I1.1
chr11	29269112	29269585	474	*	chr11-29269112-29269585	2377	RP11-466I1.1
chr11	29271506	29272623	1118	*	chr11-29271506-29272623	4771	RP11-466I1.1
chr11	29305590	29305920	331	*	chr11-29305590-29305920	29957	RP11-460B17.3
chr11	29314036	29314322	287	*	chr11-29314036-29314322	21555	RP11-460B17.3
chr11	29334227	29334461	235	*	chr11-29334227-29334461	1416	RP11-460B17.3
chr11	29368043	29368536	494	*	chr11-29368043-29368536	0	RP11-460B17.3
chr11	29439140	29439502	363	*	chr11-29439140-29439502	0	RP11-460B17.3
chr11	29448377	29448888	512	*	chr11-29448377-29448888	0	RP11-460B17.2
chr11	29452263	29452489	227	*	chr11-29452263-29452489	0	RP11-460B17.2
chr11	29550285	29550577	293	*	chr11-29550285-29550577	0	CTD-3012A18.1
chr11	29562112	29562561	450	*	chr11-29562112-29562561	0	RP11-460B17.3
chr11	29563669	29564148	480	*	chr11-29563669-29564148	0	RP11-460B17.3
chr11	29575411	29575656	246	*	chr11-29575411-29575656	0	RP11-460B17.3
chr11	29625934	29626133	200	*	chr11-29625934-29626133	0	RP5-1027O15.1
chr11	29640055	29640255	201	*	chr11-29640055-29640255	9390	RP5-1027O15.1
chr11	29681175	29681541	367	*	chr11-29681175-29681541	32367	CTD-3138F19.1
chr11	29682577	29683377	801	*	chr11-29682577-29683377	30531	CTD-3138F19.1
chr11	29712680	29712977	298	*	chr11-29712680-29712977	931	CTD-3138F19.1
chr11	29756427	29757157	731	*	chr11-29756427-29757157	0	CTD-3138F19.1
chr11	29780969	29781314	346	*	chr11-29780969-29781314	0	CTD-3138F19.1
chr11	29826942	29827193	252	*	chr11-29826942-29827193	0	CTD-3138F19.1
chr11	29933985	29934242	258	*	chr11-29933985-29934242	45870	LINC01616
chr11	30002231	30002527	297	*	chr11-30002231-30002527	7213	KCNA4
chr11	30015890	30016434	545	*	chr11-30015890-30016434	0	KCNA4
chr11	30016622	30017807	1186	*	chr11-30016622-30017807	0	KCNA4
chr11	30089437	30090295	859	*	chr11-30089437-30090295	5093	RP11-624D11.2
chr11	30196565	30196910	346	*	chr11-30196565-30196910	34105	FSHB
chr11	30261859	30262138	280	*	chr11-30261859-30262138	26597	FSHB
chr11	30270567	30271072	506	*	chr11-30270567-30271072	35305	FSHB
chr11	30276967	30277490	524	*	chr11-30276967-30277490	41705	FSHB
chr11	30306010	30306307	298	*	chr11-30306010-30306307	16743	ARL14EP
chr11	30322481	30323614	1134	*	chr11-30322481-30323614	0	ARL14EP
chr11	30345957	30346407	451	*	chr11-30345957-30346407	7729	ARL14EP
chr11	30358399	30358933	535	*	chr11-30358399-30358933	20171	ARL14EP
chr11	30387790	30388436	647	*	chr11-30387790-30388436	0	MPPED2
chr11	30392212	30393248	1037	*	chr11-30392212-30393248	0	MPPED2
chr11	30407344	30407743	400	*	chr11-30407344-30407743	0	MPPED2
chr11	30422425	30422989	565	*	chr11-30422425-30422989	0	MPPED2
chr11	30423328	30423561	234	*	chr11-30423328-30423561	0	MPPED2
chr11	30423882	30424555	674	*	chr11-30423882-30424555	0	MPPED2
chr11	30424799	30425043	245	*	chr11-30424799-30425043	0	MPPED2
chr11	30431190	30431450	261	*	chr11-30431190-30431450	0	MPPED2
chr11	30446249	30447278	1030	*	chr11-30446249-30447278	0	MPPED2
chr11	30467138	30467369	232	*	chr11-30467138-30467369	0	MPPED2
chr11	30473438	30473686	249	*	chr11-30473438-30473686	0	MPPED2
chr11	30479820	30480318	499	*	chr11-30479820-30480318	0	MPPED2
chr11	30481167	30482083	917	*	chr11-30481167-30482083	0	MPPED2
chr11	30488235	30489497	1263	*	chr11-30488235-30489497	0	MPPED2
chr11	30508647	30508862	216	*	chr11-30508647-30508862	0	MPPED2
chr11	30535949	30536181	233	*	chr11-30535949-30536181	0	MPPED2
chr11	30550098	30550506	409	*	chr11-30550098-30550506	0	MPPED2
chr11	30560303	30560517	215	*	chr11-30560303-30560517	0	MPPED2
chr11	30564772	30565594	823	*	chr11-30564772-30565594	0	MPPED2
chr11	30579353	30579838	486	*	chr11-30579353-30579838	0	MPPED2
chr11	30580612	30580871	260	*	chr11-30580612-30580871	0	MPPED2
chr11	30583770	30584863	1094	*	chr11-30583770-30584863	0	MPPED2
chr11	30585096	30586996	1901	*	chr11-30585096-30586996	0	MPPED2
chr11	30594098	30595427	1330	*	chr11-30594098-30595427	7225	MPPED2
chr11	30595898	30596253	356	*	chr11-30595898-30596253	9025	MPPED2
chr11	30635005	30636016	1012	*	chr11-30635005-30636016	48132	MPPED2
chr11	30649827	30650026	200	*	chr11-30649827-30650026	62954	MPPED2
chr11	30650200	30650597	398	*	chr11-30650200-30650597	63327	MPPED2
chr11	30652423	30653082	660	*	chr11-30652423-30653082	65550	MPPED2
chr11	30673619	30673987	369	*	chr11-30673619-30673987	86746	MPPED2
chr11	30681980	30682403	424	*	chr11-30681980-30682403	95107	MPPED2
chr11	30684571	30685216	646	*	chr11-30684571-30685216	97698	MPPED2
chr11	30693608	30694618	1011	*	chr11-30693608-30694618	106735	MPPED2
chr11	30729943	30730568	626	*	chr11-30729943-30730568	99800	DCDC1
chr11	30734858	30735126	269	*	chr11-30734858-30735126	95242	DCDC1
chr11	30736118	30736317	200	*	chr11-30736118-30736317	94051	DCDC1
chr11	30753339	30753577	239	*	chr11-30753339-30753577	76791	DCDC1
chr11	30759066	30759331	266	*	chr11-30759066-30759331	71037	DCDC1
chr11	30773575	30775724	2150	*	chr11-30773575-30775724	54644	DCDC1
chr11	30810168	30810530	363	*	chr11-30810168-30810530	19838	DCDC1
chr11	30819830	30820474	645	*	chr11-30819830-30820474	9894	DCDC1
chr11	30825768	30825967	200	*	chr11-30825768-30825967	4401	DCDC1
chr11	30832346	30833307	962	*	chr11-30832346-30833307	0	DCDC1
chr11	30837204	30837583	380	*	chr11-30837204-30837583	0	DCDC1
chr11	30853229	30853868	640	*	chr11-30853229-30853868	0	DCDC1
chr11	30855228	30855657	430	*	chr11-30855228-30855657	0	DCDC1
chr11	30860884	30861626	743	*	chr11-30860884-30861626	0	DCDC1
chr11	30877074	30877274	201	*	chr11-30877074-30877274	0	DCDC1
chr11	30879470	30879978	509	*	chr11-30879470-30879978	0	DCDC1
chr11	30914127	30914442	316	*	chr11-30914127-30914442	0	DCDC1
chr11	30917698	30918114	417	*	chr11-30917698-30918114	0	DCDC1
chr11	30990721	30991164	444	*	chr11-30990721-30991164	0	DCDC1
chr11	31096297	31096691	395	*	chr11-31096297-31096691	0	DCDC1
chr11	31106364	31106563	200	*	chr11-31106364-31106563	0	DCDC1
chr11	31106808	31107378	571	*	chr11-31106808-31107378	0	DCDC1
chr11	31132548	31133104	557	*	chr11-31132548-31133104	0	DCDC1
chr11	31161008	31161487	480	*	chr11-31161008-31161487	0	DCDC1
chr11	31231422	31232007	586	*	chr11-31231422-31232007	0	DCDC1
chr11	31238140	31238722	583	*	chr11-31238140-31238722	0	DCDC1
chr11	31240338	31240622	285	*	chr11-31240338-31240622	0	DCDC1
chr11	31243693	31243963	271	*	chr11-31243693-31243963	0	DCDC1
chr11	31246603	31247767	1165	*	chr11-31246603-31247767	0	DCDC1
chr11	31259635	31260242	608	*	chr11-31259635-31260242	0	DCDC1
chr11	31267718	31268033	316	*	chr11-31267718-31268033	0	DCDC1
chr11	31290829	31291242	414	*	chr11-31290829-31291242	0	DCDC1
chr11	31301586	31301878	293	*	chr11-31301586-31301878	0	DCDC1
chr11	31303590	31304108	519	*	chr11-31303590-31304108	0	DCDC1
chr11	31362217	31362768	552	*	chr11-31362217-31362768	0	DCDC1
chr11	31368973	31370285	1313	*	chr11-31368973-31370285	0	DNAJC24
chr11	31390093	31390352	260	*	chr11-31390093-31390352	0	DNAJC24
chr11	31397122	31397647	526	*	chr11-31397122-31397647	0	DNAJC24
chr11	31480743	31481218	476	*	chr11-31480743-31481218	0	IMMP1L
chr11	31487696	31488225	530	*	chr11-31487696-31488225	0	IMMP1L
chr11	31493807	31494159	353	*	chr11-31493807-31494159	0	IMMP1L
chr11	31508879	31510377	1499	*	chr11-31508879-31510377	0	ELP4
chr11	31636941	31637389	449	*	chr11-31636941-31637389	0	ELP4
chr11	31640553	31641069	517	*	chr11-31640553-31641069	0	ELP4
chr11	31641395	31641842	448	*	chr11-31641395-31641842	0	ELP4
chr11	31649206	31650084	879	*	chr11-31649206-31650084	0	ELP4
chr11	31677012	31677275	264	*	chr11-31677012-31677275	0	ELP4
chr11	31687810	31688249	440	*	chr11-31687810-31688249	0	ELP4
chr11	31689500	31690455	956	*	chr11-31689500-31690455	0	ELP4
chr11	31712611	31713135	525	*	chr11-31712611-31713135	0	ELP4
chr11	31720127	31721341	1215	*	chr11-31720127-31721341	0	ELP4
chr11	31730619	31730837	219	*	chr11-31730619-31730837	0	ELP4
chr11	31738208	31738772	565	*	chr11-31738208-31738772	0	ELP4
chr11	31739957	31740619	663	*	chr11-31739957-31740619	0	ELP4
chr11	31757174	31757993	820	*	chr11-31757174-31757993	0	ELP4
chr11	31761649	31761953	305	*	chr11-31761649-31761953	0	ELP4
chr11	31763256	31763665	410	*	chr11-31763256-31763665	0	ELP4
chr11	31764061	31765108	1048	*	chr11-31764061-31765108	0	ELP4
chr11	31767765	31768021	257	*	chr11-31767765-31768021	0	ELP4
chr11	31768621	31769506	886	*	chr11-31768621-31769506	0	ELP4
chr11	31769992	31770192	201	*	chr11-31769992-31770192	0	ELP4
chr11	31780555	31780784	230	*	chr11-31780555-31780784	0	ELP4
chr11	31783209	31783550	342	*	chr11-31783209-31783550	0	ELP4
chr11	31787088	31787680	593	*	chr11-31787088-31787680	0	PAX6
chr11	31788171	31788454	284	*	chr11-31788171-31788454	0	PAX6
chr11	31796392	31796951	560	*	chr11-31796392-31796951	0	PAX6
chr11	31797910	31800058	2149	*	chr11-31797910-31800058	0	PAX6
chr11	31804819	31806276	1458	*	chr11-31804819-31806276	0	PAX6
chr11	31809962	31810253	292	*	chr11-31809962-31810253	0	PAX6
chr11	31811007	31811869	863	*	chr11-31811007-31811869	0	PAX6
chr11	31812156	31812382	227	*	chr11-31812156-31812382	0	PAX6
chr11	31813379	31814317	939	*	chr11-31813379-31814317	0	PAX6
chr11	31817706	31818210	505	*	chr11-31817706-31818210	0	PAX6
chr11	31822104	31822548	445	*	chr11-31822104-31822548	0	RCN1
chr11	31823578	31826475	2898	*	chr11-31823578-31826475	0	RCN1
chr11	31826726	31827444	719	*	chr11-31826726-31827444	0	RCN1
chr11	31831398	31831840	443	*	chr11-31831398-31831840	0	RCN1
chr11	31870897	31871377	481	*	chr11-31870897-31871377	0	RCN1
chr11	31874511	31875192	682	*	chr11-31874511-31875192	0	RCN1
chr11	31875753	31876515	763	*	chr11-31875753-31876515	0	RCN1
chr11	31878410	31878869	460	*	chr11-31878410-31878869	0	RCN1
chr11	31882681	31883359	679	*	chr11-31882681-31883359	0	RCN1
chr11	31890033	31890232	200	*	chr11-31890033-31890232	0	RCN1
chr11	31921450	31921684	235	*	chr11-31921450-31921684	0	RCN1
chr11	31925937	31926309	373	*	chr11-31925937-31926309	0	RCN1
chr11	31940328	31940859	532	*	chr11-31940328-31940859	0	RCN1
chr11	31957794	31958481	688	*	chr11-31957794-31958481	0	RCN1
chr11	31964210	31964419	210	*	chr11-31964210-31964419	0	RCN1
chr11	31966748	31968141	1394	*	chr11-31966748-31968141	0	RCN1
chr11	31968289	31969380	1092	*	chr11-31968289-31969380	0	RCN1
chr11	31986125	31986582	458	*	chr11-31986125-31986582	0	RCN1
chr11	31987059	31987756	698	*	chr11-31987059-31987756	0	RCN1
chr11	31994990	31995420	431	*	chr11-31994990-31995420	0	RCN1
chr11	32003296	32003650	355	*	chr11-32003296-32003650	0	RCN1
chr11	32005729	32006411	683	*	chr11-32005729-32006411	0	RCN1
chr11	32022997	32024256	1260	*	chr11-32022997-32024256	0	RCN1
chr11	32044573	32044793	221	*	chr11-32044573-32044793	0	RCN1
chr11	32052138	32052483	346	*	chr11-32052138-32052483	0	RCN1
chr11	32059412	32060075	664	*	chr11-32059412-32060075	0	RCN1
chr11	32073189	32073491	303	*	chr11-32073189-32073491	0	RCN1
chr11	32090463	32092066	1604	*	chr11-32090463-32092066	0	RCN1
chr11	32113216	32113568	353	*	chr11-32113216-32113568	7460	RCN1
chr11	32122012	32122291	280	*	chr11-32122012-32122291	10407	RP1-65P5.5
chr11	32166575	32167128	554	*	chr11-32166575-32167128	22995	RP1-65P5.5
chr11	32171981	32172435	455	*	chr11-32171981-32172435	28401	RP1-65P5.5
chr11	32172663	32173716	1054	*	chr11-32172663-32173716	29083	RP1-65P5.5
chr11	32176127	32177047	921	*	chr11-32176127-32177047	32547	RP1-65P5.5
chr11	32184089	32184933	845	*	chr11-32184089-32184933	40509	RP1-65P5.5
chr11	32200100	32200637	538	*	chr11-32200100-32200637	56520	RP1-65P5.5
chr11	32210478	32210787	310	*	chr11-32210478-32210787	66898	RP1-65P5.5
chr11	32225450	32225980	531	*	chr11-32225450-32225980	81870	RP1-65P5.5
chr11	32231952	32232188	237	*	chr11-32231952-32232188	88372	RP1-65P5.5
chr11	32238575	32238840	266	*	chr11-32238575-32238840	94995	RP1-65P5.5
chr11	32253470	32254134	665	*	chr11-32253470-32254134	109890	RP1-65P5.5
chr11	32255682	32256319	638	*	chr11-32255682-32256319	112102	RP1-65P5.5
chr11	32259464	32259934	471	*	chr11-32259464-32259934	115884	RP1-65P5.5
chr11	32262252	32262526	275	*	chr11-32262252-32262526	118672	RP1-65P5.5
chr11	32265925	32266232	308	*	chr11-32265925-32266232	121542	WT1
chr11	32267560	32268221	662	*	chr11-32267560-32268221	119553	WT1
chr11	32270456	32270723	268	*	chr11-32270456-32270723	117051	WT1
chr11	32279751	32280111	361	*	chr11-32279751-32280111	107663	WT1
chr11	32290039	32291239	1201	*	chr11-32290039-32291239	96535	WT1
chr11	32295162	32295835	674	*	chr11-32295162-32295835	91939	WT1
chr11	32296872	32297362	491	*	chr11-32296872-32297362	90412	WT1
chr11	32297580	32297864	285	*	chr11-32297580-32297864	89910	WT1
chr11	32307242	32308124	883	*	chr11-32307242-32308124	79650	WT1
chr11	32310015	32310474	460	*	chr11-32310015-32310474	77300	WT1
chr11	32318520	32318973	454	*	chr11-32318520-32318973	68801	WT1
chr11	32319938	32320237	300	*	chr11-32319938-32320237	67537	WT1
chr11	32323194	32323795	602	*	chr11-32323194-32323795	63979	WT1
chr11	32333066	32333984	919	*	chr11-32333066-32333984	53790	WT1
chr11	32358740	32359021	282	*	chr11-32358740-32359021	28753	WT1
chr11	32426746	32427398	653	*	chr11-32426746-32427398	0	WT1
chr11	32437847	32438201	355	*	chr11-32437847-32438201	2216	WT1
chr11	32438955	32439345	391	*	chr11-32438955-32439345	3324	WT1
chr11	32526539	32528023	1485	*	chr11-32526539-32528023	55774	EIF3M
chr11	32583068	32584671	1604	*	chr11-32583068-32584671	0	EIF3M
chr11	32792660	32793151	492	*	chr11-32792660-32793151	0	CCDC73
chr11	32829302	32830393	1092	*	chr11-32829302-32830393	0	PRRG4
chr11	32870690	32870970	281	*	chr11-32870690-32870970	12566	PRRG4
chr11	32892082	32894475	2394	*	chr11-32892082-32894475	0	QSER1
chr11	32895192	32895787	596	*	chr11-32895192-32895787	0	QSER1
chr11	32950038	32950287	250	*	chr11-32950038-32950287	0	QSER1
chr11	32987995	32988404	410	*	chr11-32987995-32988404	0	QSER1
chr11	33015303	33016471	1169	*	chr11-33015303-33016471	0	DEPDC7
chr11	33038849	33040593	1745	*	chr11-33038849-33040593	0	TCP11L1
chr11	33052890	33053131	242	*	chr11-33052890-33053131	0	TCP11L1
chr11	33057922	33058164	243	*	chr11-33057922-33058164	0	TCP11L1
chr11	33065390	33065869	480	*	chr11-33065390-33065869	0	TCP11L1
chr11	33110103	33110421	319	*	chr11-33110103-33110421	0	CSTF3
chr11	33160195	33160474	280	*	chr11-33160195-33160474	0	CSTF3
chr11	33160815	33161863	1049	*	chr11-33160815-33161863	0	CSTF3
chr11	33256729	33258817	2089	*	chr11-33256729-33258817	0	HIPK3
chr11	33303558	33303808	251	*	chr11-33303558-33303808	0	HIPK3
chr11	33308038	33308320	283	*	chr11-33308038-33308320	0	HIPK3
chr11	33329788	33330002	215	*	chr11-33329788-33330002	0	HIPK3
chr11	33362140	33362713	574	*	chr11-33362140-33362713	5116	HIPK3
chr11	33375347	33376947	1601	*	chr11-33375347-33376947	18323	HIPK3
chr11	33391053	33391663	611	*	chr11-33391053-33391663	34029	HIPK3
chr11	33402163	33402386	224	*	chr11-33402163-33402386	45139	HIPK3
chr11	33405977	33406619	643	*	chr11-33405977-33406619	48953	HIPK3
chr11	33408565	33408846	282	*	chr11-33408565-33408846	51541	HIPK3
chr11	33445478	33445956	479	*	chr11-33445478-33445956	88454	HIPK3
chr11	33452402	33452736	335	*	chr11-33452402-33452736	89335	KIAA1549L
chr11	33467268	33467578	311	*	chr11-33467268-33467578	74493	KIAA1549L
chr11	33467693	33468320	628	*	chr11-33467693-33468320	73751	KIAA1549L
chr11	33475504	33476405	902	*	chr11-33475504-33476405	65666	KIAA1549L
chr11	33478224	33478517	294	*	chr11-33478224-33478517	63554	KIAA1549L
chr11	33480608	33480959	352	*	chr11-33480608-33480959	61112	KIAA1549L
chr11	33505166	33505476	311	*	chr11-33505166-33505476	36595	KIAA1549L
chr11	33509898	33510190	293	*	chr11-33509898-33510190	31881	KIAA1549L
chr11	33514494	33514890	397	*	chr11-33514494-33514890	27181	KIAA1549L
chr11	33531698	33531911	214	*	chr11-33531698-33531911	10160	KIAA1549L
chr11	33532708	33533248	541	*	chr11-33532708-33533248	8823	KIAA1549L
chr11	33542583	33543253	671	*	chr11-33542583-33543253	0	KIAA1549L
chr11	33577257	33577759	503	*	chr11-33577257-33577759	0	KIAA1549L
chr11	33598104	33599114	1011	*	chr11-33598104-33599114	0	KIAA1549L
chr11	33606567	33606876	310	*	chr11-33606567-33606876	0	KIAA1549L
chr11	33615571	33616067	497	*	chr11-33615571-33616067	0	KIAA1549L
chr11	33618155	33618426	272	*	chr11-33618155-33618426	0	KIAA1549L
chr11	33620564	33621097	534	*	chr11-33620564-33621097	0	KIAA1549L
chr11	33635103	33635472	370	*	chr11-33635103-33635472	0	KIAA1549L
chr11	33663046	33663364	319	*	chr11-33663046-33663364	0	KIAA1549L
chr11	33687795	33688165	371	*	chr11-33687795-33688165	10095	CD59
chr11	33691592	33693160	1569	*	chr11-33691592-33693160	5100	CD59
chr11	33694687	33694990	304	*	chr11-33694687-33694990	3270	CD59
chr11	33697291	33697515	225	*	chr11-33697291-33697515	745	CD59
chr11	33700123	33701389	1267	*	chr11-33700123-33701389	0	C11orf91
chr11	33709253	33709904	652	*	chr11-33709253-33709904	0	CD59
chr11	33713281	33713858	578	*	chr11-33713281-33713858	0	CD59
chr11	33721239	33722001	763	*	chr11-33721239-33722001	0	CD59
chr11	33724280	33724851	572	*	chr11-33724280-33724851	0	CD59
chr11	33735120	33737299	2180	*	chr11-33735120-33737299	0	CD59
chr11	33742320	33742985	666	*	chr11-33742320-33742985	0	FBXO3
chr11	33748006	33748329	324	*	chr11-33748006-33748329	0	FBXO3
chr11	33773506	33775136	1631	*	chr11-33773506-33775136	0	FBXO3
chr11	33778629	33779004	376	*	chr11-33778629-33779004	4085	FBXO3
chr11	33780094	33780438	345	*	chr11-33780094-33780438	5550	FBXO3
chr11	33802079	33802980	902	*	chr11-33802079-33802980	1787	RP11-646J21.3
chr11	33808084	33808937	854	*	chr11-33808084-33808937	1207	RP11-646J21.4
chr11	33828636	33829811	1176	*	chr11-33828636-33829811	6540	RP11-646J21.2
chr11	33857892	33858172	281	*	chr11-33857892-33858172	403	LMO2
chr11	33861367	33861765	399	*	chr11-33861367-33861765	0	LMO2
chr11	33861977	33862536	560	*	chr11-33861977-33862536	0	LMO2
chr11	33868733	33870671	1939	*	chr11-33868733-33870671	0	LMO2
chr11	33890978	33892185	1208	*	chr11-33890978-33892185	0	LMO2
chr11	33899485	33899692	208	*	chr11-33899485-33899692	7195	LMO2
chr11	33910241	33910691	451	*	chr11-33910241-33910691	17951	LMO2
chr11	33911095	33911915	821	*	chr11-33911095-33911915	18805	LMO2
chr11	33912330	33912957	628	*	chr11-33912330-33912957	20040	LMO2
chr11	33930139	33931069	931	*	chr11-33930139-33931069	37849	LMO2
chr11	33940393	33940840	448	*	chr11-33940393-33940840	48103	LMO2
chr11	33948994	33949681	688	*	chr11-33948994-33949681	56704	LMO2
chr11	33970948	33971381	434	*	chr11-33970948-33971381	78658	LMO2
chr11	33987504	33988265	762	*	chr11-33987504-33988265	63417	CAPRIN1
chr11	33996674	33997335	662	*	chr11-33996674-33997335	54347	CAPRIN1
chr11	33997742	33998003	262	*	chr11-33997742-33998003	53679	CAPRIN1
chr11	34002175	34003124	950	*	chr11-34002175-34003124	48558	CAPRIN1
chr11	34024642	34024845	204	*	chr11-34024642-34024845	26837	CAPRIN1
chr11	34028517	34028840	324	*	chr11-34028517-34028840	22842	CAPRIN1
chr11	34051100	34053607	2508	*	chr11-34051100-34053607	0	CAPRIN1
chr11	34104615	34106151	1537	*	chr11-34104615-34106151	0	NAT10
chr11	34149711	34150045	335	*	chr11-34149711-34150045	942	ABTB2
chr11	34173811	34175020	1210	*	chr11-34173811-34175020	0	ABTB2
chr11	34185964	34187011	1048	*	chr11-34185964-34187011	0	ABTB2
chr11	34192428	34193465	1038	*	chr11-34192428-34193465	0	ABTB2
chr11	34197460	34197707	248	*	chr11-34197460-34197707	0	ABTB2
chr11	34203755	34204080	326	*	chr11-34203755-34204080	0	ABTB2
chr11	34205098	34205468	371	*	chr11-34205098-34205468	0	ABTB2
chr11	34206862	34207114	253	*	chr11-34206862-34207114	0	ABTB2
chr11	34222974	34223779	806	*	chr11-34222974-34223779	0	ABTB2
chr11	34236370	34236934	565	*	chr11-34236370-34236934	0	ABTB2
chr11	34251024	34251523	500	*	chr11-34251024-34251523	0	ABTB2
chr11	34256420	34256638	219	*	chr11-34256420-34256638	0	ABTB2
chr11	34266185	34267370	1186	*	chr11-34266185-34267370	0	ABTB2
chr11	34274300	34275444	1145	*	chr11-34274300-34275444	0	ABTB2
chr11	34278679	34278892	214	*	chr11-34278679-34278892	0	ABTB2
chr11	34284512	34285797	1286	*	chr11-34284512-34285797	0	ABTB2
chr11	34290930	34291258	329	*	chr11-34290930-34291258	0	ABTB2
chr11	34299424	34301167	1744	*	chr11-34299424-34301167	0	ABTB2
chr11	34301639	34301839	201	*	chr11-34301639-34301839	0	ABTB2
chr11	34305074	34305382	309	*	chr11-34305074-34305382	0	ABTB2
chr11	34316121	34317089	969	*	chr11-34316121-34317089	0	ABTB2
chr11	34327784	34328353	570	*	chr11-34327784-34328353	0	ABTB2
chr11	34339322	34340051	730	*	chr11-34339322-34340051	0	ABTB2
chr11	34345516	34346408	893	*	chr11-34345516-34346408	0	ABTB2
chr11	34356143	34359531	3389	*	chr11-34356143-34359531	0	ABTB2
chr11	34382304	34382600	297	*	chr11-34382304-34382600	24295	ABTB2
chr11	34438317	34439515	1199	*	chr11-34438317-34439515	0	CAT
chr11	34495781	34496428	648	*	chr11-34495781-34496428	0	ELF5
chr11	34546478	34546685	208	*	chr11-34546478-34546685	0	RP4-594L9.2
chr11	34585800	34586584	785	*	chr11-34585800-34586584	11817	RP11-350D17.2
chr11	34628463	34628670	208	*	chr11-34628463-34628670	0	EHF
chr11	34631882	34632701	820	*	chr11-34631882-34632701	0	EHF
chr11	34635664	34635889	226	*	chr11-34635664-34635889	0	EHF
chr11	34637106	34637764	659	*	chr11-34637106-34637764	0	EHF
chr11	34654889	34655107	219	*	chr11-34654889-34655107	0	EHF
chr11	34685199	34685699	501	*	chr11-34685199-34685699	24141	EHF
chr11	34685998	34686485	488	*	chr11-34685998-34686485	24940	EHF
chr11	34745222	34745431	210	*	chr11-34745222-34745431	84164	EHF
chr11	34789229	34789828	600	*	chr11-34789229-34789828	63265	APIP
chr11	34792582	34793120	539	*	chr11-34792582-34793120	59973	APIP
chr11	34830674	34830972	299	*	chr11-34830674-34830972	22121	APIP
chr11	34831183	34831688	506	*	chr11-34831183-34831688	21405	APIP
chr11	34840809	34841028	220	*	chr11-34840809-34841028	12065	APIP
chr11	34893191	34893813	623	*	chr11-34893191-34893813	0	APIP
chr11	34915479	34916976	1498	*	chr11-34915479-34916976	0	PDHX
chr11	34925947	34926475	529	*	chr11-34925947-34926475	0	PDHX
chr11	34938434	34939066	633	*	chr11-34938434-34939066	0	PDHX
chr11	34941851	34942065	215	*	chr11-34941851-34942065	0	PDHX
chr11	34948405	34949286	882	*	chr11-34948405-34949286	0	PDHX
chr11	34959789	34961366	1578	*	chr11-34959789-34961366	0	PDHX
chr11	34991584	34991811	228	*	chr11-34991584-34991811	0	PDHX
chr11	34997906	34998135	230	*	chr11-34997906-34998135	0	PDHX
chr11	35004751	35005636	886	*	chr11-35004751-35005636	0	PDHX
chr11	35043777	35044333	557	*	chr11-35043777-35044333	23185	PDHX
chr11	35082530	35082871	342	*	chr11-35082530-35082871	55998	CD44
chr11	35083331	35083998	668	*	chr11-35083331-35083998	54871	CD44
chr11	35138433	35139837	1405	*	chr11-35138433-35139837	0	CD44
chr11	35166078	35166378	301	*	chr11-35166078-35166378	0	CD44
chr11	35179405	35179813	409	*	chr11-35179405-35179813	0	CD44
chr11	35180246	35181007	762	*	chr11-35180246-35181007	0	CD44
chr11	35222824	35223841	1018	*	chr11-35222824-35223841	0	CD44
chr11	35237972	35238386	415	*	chr11-35237972-35238386	5569	CD44
chr11	35249338	35249542	205	*	chr11-35249338-35249542	1663	SLC1A2
chr11	35275300	35276224	925	*	chr11-35275300-35276224	0	SLC1A2
chr11	35302530	35302796	267	*	chr11-35302530-35302796	0	SLC1A2
chr11	35305777	35306046	270	*	chr11-35305777-35306046	0	SLC1A2
chr11	35306987	35307676	690	*	chr11-35306987-35307676	0	SLC1A2
chr11	35317245	35317570	326	*	chr11-35317245-35317570	0	SLC1A2
chr11	35318968	35319793	826	*	chr11-35318968-35319793	0	SLC1A2
chr11	35321769	35322265	497	*	chr11-35321769-35322265	0	SLC1A2
chr11	35337154	35337397	244	*	chr11-35337154-35337397	0	SLC1A2
chr11	35363781	35364744	964	*	chr11-35363781-35364744	0	SLC1A2
chr11	35387208	35387674	467	*	chr11-35387208-35387674	0	SLC1A2
chr11	35392208	35392707	500	*	chr11-35392208-35392707	0	SLC1A2
chr11	35393177	35393498	322	*	chr11-35393177-35393498	0	SLC1A2
chr11	35412374	35412573	200	*	chr11-35412374-35412573	0	SLC1A2
chr11	35413648	35413977	330	*	chr11-35413648-35413977	0	SLC1A2
chr11	35414239	35414674	436	*	chr11-35414239-35414674	0	SLC1A2
chr11	35418231	35420651	2421	*	chr11-35418231-35420651	0	SLC1A2
chr11	35425751	35427459	1709	*	chr11-35425751-35427459	4363	PAMR1
chr11	35439834	35440052	219	*	chr11-35439834-35440052	0	PAMR1
chr11	35458540	35458769	230	*	chr11-35458540-35458769	0	PAMR1
chr11	35458843	35459192	350	*	chr11-35458843-35459192	0	PAMR1
chr11	35462943	35463800	858	*	chr11-35462943-35463800	0	PAMR1
chr11	35464219	35464691	473	*	chr11-35464219-35464691	0	PAMR1
chr11	35474386	35475124	739	*	chr11-35474386-35475124	0	PAMR1
chr11	35477384	35479017	1634	*	chr11-35477384-35479017	0	PAMR1
chr11	35485318	35486045	728	*	chr11-35485318-35486045	0	PAMR1
chr11	35487500	35487859	360	*	chr11-35487500-35487859	0	PAMR1
chr11	35494218	35494531	314	*	chr11-35494218-35494531	0	PAMR1
chr11	35494954	35495294	341	*	chr11-35494954-35495294	0	PAMR1
chr11	35523210	35523622	413	*	chr11-35523210-35523622	0	PAMR1
chr11	35525327	35525995	669	*	chr11-35525327-35525995	0	PAMR1
chr11	35530119	35530393	275	*	chr11-35530119-35530393	0	PAMR1
chr11	35541484	35542041	558	*	chr11-35541484-35542041	11183	PAMR1
chr11	35610628	35611528	901	*	chr11-35610628-35611528	6890	FJX1
chr11	35617669	35620543	2875	*	chr11-35617669-35620543	0	FJX1
chr11	35622231	35622464	234	*	chr11-35622231-35622464	1362	FJX1
chr11	35625114	35625438	325	*	chr11-35625114-35625438	4245	FJX1
chr11	35640983	35642210	1228	*	chr11-35640983-35642210	14483	RP1-276E15.1
chr11	35647239	35648010	772	*	chr11-35647239-35648010	8683	RP1-276E15.1
chr11	35654602	35654876	275	*	chr11-35654602-35654876	1817	RP1-276E15.1
chr11	35661948	35663394	1447	*	chr11-35661948-35663394	0	TRIM44
chr11	35676255	35676643	389	*	chr11-35676255-35676643	0	TRIM44
chr11	35682368	35683186	819	*	chr11-35682368-35683186	0	TRIM44
chr11	35701885	35702336	452	*	chr11-35701885-35702336	0	TRIM44
chr11	35714980	35715306	327	*	chr11-35714980-35715306	0	TRIM44
chr11	35721509	35721973	465	*	chr11-35721509-35721973	0	TRIM44
chr11	35740031	35740360	330	*	chr11-35740031-35740360	0	TRIM44
chr11	35747456	35748143	688	*	chr11-35747456-35748143	0	TRIM44
chr11	35771980	35772399	420	*	chr11-35771980-35772399	0	TRIM44
chr11	35778745	35779159	415	*	chr11-35778745-35779159	0	TRIM44
chr11	35787743	35788017	275	*	chr11-35787743-35788017	0	TRIM44
chr11	35790960	35791925	966	*	chr11-35790960-35791925	0	TRIM44
chr11	35792326	35792816	491	*	chr11-35792326-35792816	0	TRIM44
chr11	35793318	35793572	255	*	chr11-35793318-35793572	0	TRIM44
chr11	35800717	35801276	560	*	chr11-35800717-35801276	0	TRIM44
chr11	35812629	35813153	525	*	chr11-35812629-35813153	0	TRIM44
chr11	35814884	35815343	460	*	chr11-35814884-35815343	0	TRIM44
chr11	35815617	35816160	544	*	chr11-35815617-35816160	0	TRIM44
chr11	35819172	35819417	246	*	chr11-35819172-35819417	1164	TRIM44
chr11	35821511	35822431	921	*	chr11-35821511-35822431	3503	TRIM44
chr11	35835748	35836954	1207	*	chr11-35835748-35836954	17740	TRIM44
chr11	35847600	35847938	339	*	chr11-35847600-35847938	29592	TRIM44
chr11	35852072	35852432	361	*	chr11-35852072-35852432	34064	TRIM44
chr11	35853822	35854424	603	*	chr11-35853822-35854424	35814	TRIM44
chr11	35874612	35875454	843	*	chr11-35874612-35875454	56604	TRIM44
chr11	35893793	35894265	473	*	chr11-35893793-35894265	49715	LDLRAD3
chr11	35909391	35909757	367	*	chr11-35909391-35909757	34223	LDLRAD3
chr11	35918422	35919604	1183	*	chr11-35918422-35919604	24376	LDLRAD3
chr11	35924519	35925222	704	*	chr11-35924519-35925222	18758	LDLRAD3
chr11	35926768	35927630	863	*	chr11-35926768-35927630	16350	LDLRAD3
chr11	35927794	35928281	488	*	chr11-35927794-35928281	15699	LDLRAD3
chr11	35933230	35933623	394	*	chr11-35933230-35933623	10357	LDLRAD3
chr11	35943381	35945103	1723	*	chr11-35943381-35945103	0	LDLRAD3
chr11	35952929	35953679	751	*	chr11-35952929-35953679	0	LDLRAD3
chr11	35968273	35969187	915	*	chr11-35968273-35969187	0	LDLRAD3
chr11	35981378	35982327	950	*	chr11-35981378-35982327	0	LDLRAD3
chr11	35987126	35987556	431	*	chr11-35987126-35987556	0	LDLRAD3
chr11	35991618	35992051	434	*	chr11-35991618-35992051	0	LDLRAD3
chr11	36002038	36002539	502	*	chr11-36002038-36002539	0	LDLRAD3
chr11	36009949	36010366	418	*	chr11-36009949-36010366	0	LDLRAD3
chr11	36015644	36016182	539	*	chr11-36015644-36016182	0	LDLRAD3
chr11	36034411	36034690	280	*	chr11-36034411-36034690	0	LDLRAD3
chr11	36036922	36037372	451	*	chr11-36036922-36037372	0	LDLRAD3
chr11	36043581	36043891	311	*	chr11-36043581-36043891	0	LDLRAD3
chr11	36047376	36047920	545	*	chr11-36047376-36047920	0	LDLRAD3
chr11	36050275	36050512	238	*	chr11-36050275-36050512	0	LDLRAD3
chr11	36052906	36053736	831	*	chr11-36052906-36053736	0	LDLRAD3
chr11	36055373	36055675	303	*	chr11-36055373-36055675	0	LDLRAD3
chr11	36058060	36058282	223	*	chr11-36058060-36058282	0	LDLRAD3
chr11	36069806	36070107	302	*	chr11-36069806-36070107	0	LDLRAD3
chr11	36073195	36073879	685	*	chr11-36073195-36073879	0	LDLRAD3
chr11	36087833	36088674	842	*	chr11-36087833-36088674	0	LDLRAD3
chr11	36104642	36105571	930	*	chr11-36104642-36105571	0	LDLRAD3
chr11	36105842	36106103	262	*	chr11-36105842-36106103	0	LDLRAD3
chr11	36109857	36111163	1307	*	chr11-36109857-36111163	0	LDLRAD3
chr11	36115934	36116514	581	*	chr11-36115934-36116514	0	LDLRAD3
chr11	36118170	36118542	373	*	chr11-36118170-36118542	0	LDLRAD3
chr11	36121016	36121448	433	*	chr11-36121016-36121448	0	LDLRAD3
chr11	36131564	36132079	516	*	chr11-36131564-36132079	0	LDLRAD3
chr11	36137191	36137938	748	*	chr11-36137191-36137938	0	LDLRAD3
chr11	36148584	36149067	484	*	chr11-36148584-36149067	0	LDLRAD3
chr11	36156093	36156967	875	*	chr11-36156093-36156967	0	LDLRAD3
chr11	36161864	36163491	1628	*	chr11-36161864-36163491	0	LDLRAD3
chr11	36181301	36181682	382	*	chr11-36181301-36181682	0	LDLRAD3
chr11	36186096	36186834	739	*	chr11-36186096-36186834	0	LDLRAD3
chr11	36192230	36192886	657	*	chr11-36192230-36192886	0	LDLRAD3
chr11	36195708	36196912	1205	*	chr11-36195708-36196912	0	LDLRAD3
chr11	36200663	36201935	1273	*	chr11-36200663-36201935	0	LDLRAD3
chr11	36203723	36204080	358	*	chr11-36203723-36204080	0	LDLRAD3
chr11	36212195	36213877	1683	*	chr11-36212195-36213877	0	LDLRAD3
chr11	36214843	36215520	678	*	chr11-36214843-36215520	0	LDLRAD3
chr11	36222606	36223626	1021	*	chr11-36222606-36223626	0	LDLRAD3
chr11	36230812	36231593	782	*	chr11-36230812-36231593	0	LDLRAD3
chr11	36239425	36240179	755	*	chr11-36239425-36240179	7288	LDLRAD3
chr11	36240964	36241165	202	*	chr11-36240964-36241165	8827	LDLRAD3
chr11	36243588	36243904	317	*	chr11-36243588-36243904	11451	LDLRAD3
chr11	36252867	36253697	831	*	chr11-36252867-36253697	15586	COMMD9
chr11	36258345	36259049	705	*	chr11-36258345-36259049	10234	COMMD9
chr11	36265472	36266381	910	*	chr11-36265472-36266381	2902	COMMD9
chr11	36273062	36273547	486	*	chr11-36273062-36273547	0	COMMD9
chr11	36288469	36290007	1539	*	chr11-36288469-36290007	0	COMMD9
chr11	36299940	36301099	1160	*	chr11-36299940-36301099	0	PRR5L
chr11	36312280	36312589	310	*	chr11-36312280-36312589	0	PRR5L
chr11	36315650	36315887	238	*	chr11-36315650-36315887	0	PRR5L
chr11	36333906	36334223	318	*	chr11-36333906-36334223	0	PRR5L
chr11	36349154	36349927	774	*	chr11-36349154-36349927	0	PRR5L
chr11	36366841	36367268	428	*	chr11-36366841-36367268	0	PRR5L
chr11	36375938	36377843	1906	*	chr11-36375938-36377843	0	PRR5L
chr11	36388036	36388271	236	*	chr11-36388036-36388271	0	PRR5L
chr11	36391019	36391280	262	*	chr11-36391019-36391280	0	PRR5L
chr11	36398438	36398640	203	*	chr11-36398438-36398640	0	PRR5L
chr11	36450098	36450623	526	*	chr11-36450098-36450623	0	PRR5L
chr11	36452469	36452823	355	*	chr11-36452469-36452823	0	PRR5L
chr11	36454558	36456115	1558	*	chr11-36454558-36456115	0	PRR5L
chr11	36478713	36479096	384	*	chr11-36478713-36479096	7930	TRAF6
chr11	36492741	36492987	247	*	chr11-36492741-36492987	0	TRAF6
chr11	36509251	36510495	1245	*	chr11-36509251-36510495	0	TRAF6
chr11	36564434	36564891	458	*	chr11-36564434-36564891	0	RAG1
chr11	36594010	36595001	992	*	chr11-36594010-36595001	0	RAG2
chr11	36618761	36619585	825	*	chr11-36618761-36619585	0	C11orf74
chr11	36647099	36647298	200	*	chr11-36647099-36647298	0	C11orf74
chr11	36702538	36702914	377	*	chr11-36702538-36702914	43247	C11orf74
chr11	36747068	36747383	316	*	chr11-36747068-36747383	87777	C11orf74
chr11	36751159	36751449	291	*	chr11-36751159-36751449	91868	C11orf74
chr11	36803176	36803397	222	*	chr11-36803176-36803397	143885	C11orf74
chr11	36811649	36811853	205	*	chr11-36811649-36811853	152358	C11orf74
chr11	36848301	36848968	668	*	chr11-36848301-36848968	189010	C11orf74
chr11	36867409	36867621	213	*	chr11-36867409-36867621	208118	C11orf74
chr11	36889383	36890604	1222	*	chr11-36889383-36890604	230092	C11orf74
chr11	36929400	36929868	469	*	chr11-36929400-36929868	270109	C11orf74
chr11	36948466	36949198	733	*	chr11-36948466-36949198	289175	C11orf74
chr11	36976707	36977029	323	*	chr11-36976707-36977029	317416	C11orf74
chr11	37096759	37097626	868	*	chr11-37096759-37097626	437468	C11orf74
chr11	37105401	37105814	414	*	chr11-37105401-37105814	446110	C11orf74
chr11	37107552	37108332	781	*	chr11-37107552-37108332	448261	C11orf74
chr11	37183207	37183770	564	*	chr11-37183207-37183770	523916	C11orf74
chr11	37203042	37203297	256	*	chr11-37203042-37203297	543751	C11orf74
chr11	37282252	37282931	680	*	chr11-37282252-37282931	622961	C11orf74
chr11	37336242	37336740	499	*	chr11-37336242-37336740	601860	RP11-159D8.1
chr11	37342201	37342642	442	*	chr11-37342201-37342642	595958	RP11-159D8.1
chr11	37343109	37343817	709	*	chr11-37343109-37343817	594783	RP11-159D8.1
chr11	37404113	37404462	350	*	chr11-37404113-37404462	534138	RP11-159D8.1
chr11	37503831	37504647	817	*	chr11-37503831-37504647	433953	RP11-159D8.1
chr11	37589159	37589744	586	*	chr11-37589159-37589744	348856	RP11-159D8.1
chr11	37609022	37609347	326	*	chr11-37609022-37609347	329253	RP11-159D8.1
chr11	37681870	37682070	201	*	chr11-37681870-37682070	256530	RP11-159D8.1
chr11	37710060	37710401	342	*	chr11-37710060-37710401	228199	RP11-159D8.1
chr11	37712335	37712535	201	*	chr11-37712335-37712535	226065	RP11-159D8.1
chr11	37718409	37718881	473	*	chr11-37718409-37718881	219719	RP11-159D8.1
chr11	37987827	37988352	526	*	chr11-37987827-37988352	33163	RP11-159D8.1
chr11	38011170	38011971	802	*	chr11-38011170-38011971	56506	RP11-159D8.1
chr11	38181250	38181493	244	*	chr11-38181250-38181493	226586	RP11-159D8.1
chr11	38182219	38182756	538	*	chr11-38182219-38182756	227555	RP11-159D8.1
chr11	38219565	38219942	378	*	chr11-38219565-38219942	264901	RP11-159D8.1
chr11	38254807	38255302	496	*	chr11-38254807-38255302	243692	RP11-63D14.1
chr11	38448155	38448663	509	*	chr11-38448155-38448663	50331	RP11-63D14.1
chr11	38458992	38459380	389	*	chr11-38458992-38459380	39614	RP11-63D14.1
chr11	38553032	38553685	654	*	chr11-38553032-38553685	52845	RP11-63D14.1
chr11	38700023	38700488	466	*	chr11-38700023-38700488	25781	LINC01493
chr11	38721605	38722164	560	*	chr11-38721605-38722164	47363	LINC01493
chr11	38779544	38779798	255	*	chr11-38779544-38779798	105302	LINC01493
chr11	38835731	38836272	542	*	chr11-38835731-38836272	161489	LINC01493
chr11	38880296	38880716	421	*	chr11-38880296-38880716	206054	LINC01493
chr11	38900130	38900527	398	*	chr11-38900130-38900527	225888	LINC01493
chr11	38935306	38935822	517	*	chr11-38935306-38935822	261064	LINC01493
chr11	38936002	38936282	281	*	chr11-38936002-38936282	261760	LINC01493
chr11	39144611	39145088	478	*	chr11-39144611-39145088	470369	LINC01493
chr11	39288087	39288533	447	*	chr11-39288087-39288533	613845	LINC01493
chr11	39412070	39412269	200	*	chr11-39412070-39412269	701933	LRRC4C
chr11	39462447	39462910	464	*	chr11-39462447-39462910	651292	LRRC4C
chr11	40130443	40130762	320	*	chr11-40130443-40130762	0	LRRC4C
chr11	40134881	40135092	212	*	chr11-40134881-40135092	0	LRRC4C
chr11	40168280	40168803	524	*	chr11-40168280-40168803	0	LRRC4C
chr11	40186763	40187605	843	*	chr11-40186763-40187605	0	LRRC4C
chr11	40203421	40203906	486	*	chr11-40203421-40203906	0	LRRC4C
chr11	40214722	40215970	1249	*	chr11-40214722-40215970	0	LRRC4C
chr11	40226833	40227085	253	*	chr11-40226833-40227085	0	LRRC4C
chr11	40228539	40228942	404	*	chr11-40228539-40228942	0	LRRC4C
chr11	40246945	40247424	480	*	chr11-40246945-40247424	0	LRRC4C
chr11	40268604	40269247	644	*	chr11-40268604-40269247	0	LRRC4C
chr11	40279995	40281448	1454	*	chr11-40279995-40281448	0	LRRC4C
chr11	40292704	40294407	1704	*	chr11-40292704-40294407	0	LRRC4C
chr11	40306988	40307212	225	*	chr11-40306988-40307212	0	LRRC4C
chr11	40310924	40311346	423	*	chr11-40310924-40311346	0	LRRC4C
chr11	40328820	40329884	1065	*	chr11-40328820-40329884	0	LRRC4C
chr11	40330991	40331387	397	*	chr11-40330991-40331387	0	LRRC4C
chr11	40357310	40357533	224	*	chr11-40357310-40357533	0	LRRC4C
chr11	40434997	40435296	300	*	chr11-40434997-40435296	0	LRRC4C
chr11	40436554	40436768	215	*	chr11-40436554-40436768	0	LRRC4C
chr11	40460524	40460803	280	*	chr11-40460524-40460803	0	LRRC4C
chr11	40550135	40550799	665	*	chr11-40550135-40550799	0	LRRC4C
chr11	40556143	40556456	314	*	chr11-40556143-40556456	0	LRRC4C
chr11	40597678	40598784	1107	*	chr11-40597678-40598784	0	LRRC4C
chr11	40603096	40603466	371	*	chr11-40603096-40603466	0	LRRC4C
chr11	40722233	40722432	200	*	chr11-40722233-40722432	0	LRRC4C
chr11	40731258	40732899	1642	*	chr11-40731258-40732899	0	LRRC4C
chr11	40826739	40826956	218	*	chr11-40826739-40826956	0	LRRC4C
chr11	40827172	40827433	262	*	chr11-40827172-40827433	0	LRRC4C
chr11	40829257	40829488	232	*	chr11-40829257-40829488	0	LRRC4C
chr11	40837468	40838539	1072	*	chr11-40837468-40838539	0	LRRC4C
chr11	40842827	40843065	239	*	chr11-40842827-40843065	0	LRRC4C
chr11	41030973	41031177	205	*	chr11-41030973-41031177	0	LRRC4C
chr11	41042772	41043063	292	*	chr11-41042772-41043063	0	LRRC4C
chr11	41056673	41057062	390	*	chr11-41056673-41057062	0	LRRC4C
chr11	41146172	41146708	537	*	chr11-41146172-41146708	0	LRRC4C
chr11	41201157	41201448	292	*	chr11-41201157-41201448	0	LRRC4C
chr11	41282461	41282796	336	*	chr11-41282461-41282796	0	LRRC4C
chr11	41284280	41284701	422	*	chr11-41284280-41284701	0	LRRC4C
chr11	41312905	41313738	834	*	chr11-41312905-41313738	0	LRRC4C
chr11	41378905	41379430	526	*	chr11-41378905-41379430	0	LRRC4C
chr11	41389635	41390028	394	*	chr11-41389635-41390028	0	LRRC4C
chr11	41393371	41393927	557	*	chr11-41393371-41393927	0	LRRC4C
chr11	41399666	41399867	202	*	chr11-41399666-41399867	0	LRRC4C
chr11	41400970	41401272	303	*	chr11-41400970-41401272	0	LRRC4C
chr11	41403420	41403838	419	*	chr11-41403420-41403838	0	LRRC4C
chr11	41447902	41448111	210	*	chr11-41447902-41448111	0	LRRC4C
chr11	41458645	41460433	1789	*	chr11-41458645-41460433	0	LRRC4C
chr11	41498017	41498268	252	*	chr11-41498017-41498268	20626	RP11-124G5.3
chr11	41506868	41507649	782	*	chr11-41506868-41507649	11245	RP11-124G5.3
chr11	41534296	41534713	418	*	chr11-41534296-41534713	0	RP11-124G5.3
chr11	41658954	41659163	210	*	chr11-41658954-41659163	0	RP11-124G5.3
chr11	41659698	41660534	837	*	chr11-41659698-41660534	0	RP11-124G5.3
chr11	41989069	41989367	299	*	chr11-41989069-41989367	4017	RP11-148I19.1
chr11	42003735	42004137	403	*	chr11-42003735-42004137	0	RP11-148I19.1
chr11	42006803	42007096	294	*	chr11-42006803-42007096	0	RP11-148I19.1
chr11	42048984	42049537	554	*	chr11-42048984-42049537	0	RP11-148I19.1
chr11	42054305	42054822	518	*	chr11-42054305-42054822	0	RP11-148I19.1
chr11	42064015	42064482	468	*	chr11-42064015-42064482	0	RP11-148I19.1
chr11	42065986	42066491	506	*	chr11-42065986-42066491	0	RP11-148I19.1
chr11	42165183	42165528	346	*	chr11-42165183-42165528	1331	RP11-148I19.1
chr11	42172500	42173544	1045	*	chr11-42172500-42173544	8648	RP11-148I19.1
chr11	42239225	42239599	375	*	chr11-42239225-42239599	0	CTD-2572N17.1
chr11	42337407	42338363	957	*	chr11-42337407-42338363	83694	CTD-2572N17.1
chr11	42363636	42364188	553	*	chr11-42363636-42364188	109923	CTD-2572N17.1
chr11	42390127	42390398	272	*	chr11-42390127-42390398	136414	CTD-2572N17.1
chr11	42407339	42407701	363	*	chr11-42407339-42407701	153626	CTD-2572N17.1
chr11	42412543	42412841	299	*	chr11-42412543-42412841	158830	CTD-2572N17.1
chr11	42417451	42418033	583	*	chr11-42417451-42418033	163738	CTD-2572N17.1
chr11	42418135	42418347	213	*	chr11-42418135-42418347	164422	CTD-2572N17.1
chr11	42423729	42424322	594	*	chr11-42423729-42424322	170016	CTD-2572N17.1
chr11	42524625	42524927	303	*	chr11-42524625-42524927	270912	CTD-2572N17.1
chr11	42525414	42526831	1418	*	chr11-42525414-42526831	271701	CTD-2572N17.1
chr11	42557678	42557933	256	*	chr11-42557678-42557933	303965	CTD-2572N17.1
chr11	42589377	42589647	271	*	chr11-42589377-42589647	335664	CTD-2572N17.1
chr11	42591617	42592186	570	*	chr11-42591617-42592186	337904	CTD-2572N17.1
chr11	42596503	42597113	611	*	chr11-42596503-42597113	342790	CTD-2572N17.1
chr11	42598455	42598659	205	*	chr11-42598455-42598659	344742	CTD-2572N17.1
chr11	42642162	42642692	531	*	chr11-42642162-42642692	388449	CTD-2572N17.1
chr11	42647120	42648048	929	*	chr11-42647120-42648048	393407	CTD-2572N17.1
chr11	42656907	42657670	764	*	chr11-42656907-42657670	403194	CTD-2572N17.1
chr11	42673327	42673726	400	*	chr11-42673327-42673726	419614	CTD-2572N17.1
chr11	42786751	42787503	753	*	chr11-42786751-42787503	524459	API5
chr11	42816420	42817108	689	*	chr11-42816420-42817108	494854	API5
chr11	42837893	42838440	548	*	chr11-42837893-42838440	473522	API5
chr11	42925532	42926432	901	*	chr11-42925532-42926432	385530	API5
chr11	42960382	42960599	218	*	chr11-42960382-42960599	351363	API5
chr11	42971849	42972322	474	*	chr11-42971849-42972322	339640	API5
chr11	43035132	43035385	254	*	chr11-43035132-43035385	276577	API5
chr11	43078517	43079370	854	*	chr11-43078517-43079370	232592	API5
chr11	43122314	43123346	1033	*	chr11-43122314-43123346	188616	API5
chr11	43130670	43130929	260	*	chr11-43130670-43130929	181033	API5
chr11	43138560	43139024	465	*	chr11-43138560-43139024	172938	API5
chr11	43170652	43170886	235	*	chr11-43170652-43170886	141076	API5
chr11	43175623	43176054	432	*	chr11-43175623-43176054	135908	API5
chr11	43264071	43264583	513	*	chr11-43264071-43264583	47379	API5
chr11	43265381	43265903	523	*	chr11-43265381-43265903	46059	API5
chr11	43267752	43268876	1125	*	chr11-43267752-43268876	43086	API5
chr11	43269224	43269551	328	*	chr11-43269224-43269551	42411	API5
chr11	43278426	43278929	504	*	chr11-43278426-43278929	33033	API5
chr11	43311388	43312915	1528	*	chr11-43311388-43312915	0	API5
chr11	43341839	43342128	290	*	chr11-43341839-43342128	0	API5
chr11	43358139	43359688	1550	*	chr11-43358139-43359688	0	TTC17
chr11	43439825	43440048	224	*	chr11-43439825-43440048	0	TTC17
chr11	43504536	43504865	330	*	chr11-43504536-43504865	9602	TTC17
chr11	43515121	43515344	224	*	chr11-43515121-43515344	20187	TTC17
chr11	43515903	43516957	1055	*	chr11-43515903-43516957	20969	TTC17
chr11	43537911	43538124	214	*	chr11-43537911-43538124	18311	RP11-472I20.3
chr11	43538369	43538594	226	*	chr11-43538369-43538594	17841	RP11-472I20.3
chr11	43543221	43543533	313	*	chr11-43543221-43543533	12902	RP11-472I20.3
chr11	43547081	43548367	1287	*	chr11-43547081-43548367	8068	RP11-472I20.3
chr11	43555354	43558065	2712	*	chr11-43555354-43558065	0	RP11-472I20.3
chr11	43567248	43567656	409	*	chr11-43567248-43567656	0	RP11-472I20.3
chr11	43574976	43576451	1476	*	chr11-43574976-43576451	0	RP11-472I20.3
chr11	43579143	43579650	508	*	chr11-43579143-43579650	0	RP11-472I20.3
chr11	43580586	43581355	770	*	chr11-43580586-43581355	0	RP11-472I20.3
chr11	43643669	43644842	1174	*	chr11-43643669-43644842	0	RP11-472I20.3
chr11	43680098	43681546	1449	*	chr11-43680098-43681546	0	HSD17B12
chr11	43735881	43737116	1236	*	chr11-43735881-43737116	0	HSD17B12
chr11	43788400	43788769	370	*	chr11-43788400-43788769	0	HSD17B12
chr11	43806955	43807374	420	*	chr11-43806955-43807374	0	HSD17B12
chr11	43808714	43808979	266	*	chr11-43808714-43808979	0	HSD17B12
chr11	43824893	43825517	625	*	chr11-43824893-43825517	0	HSD17B12
chr11	43833569	43835574	2006	*	chr11-43833569-43835574	0	HSD17B12
chr11	43851933	43852405	473	*	chr11-43851933-43852405	0	HSD17B12
chr11	43870723	43871560	838	*	chr11-43870723-43871560	9250	ALKBH3
chr11	43872941	43873241	301	*	chr11-43872941-43873241	7569	ALKBH3
chr11	43880227	43881184	958	*	chr11-43880227-43881184	0	ALKBH3
chr11	43889888	43890590	703	*	chr11-43889888-43890590	0	ALKBH3
chr11	43904856	43906279	1424	*	chr11-43904856-43906279	0	ALKBH3
chr11	43922840	43923039	200	*	chr11-43922840-43923039	2302	C11orf96
chr11	43923146	43924226	1081	*	chr11-43923146-43924226	1115	C11orf96
chr11	43924280	43924641	362	*	chr11-43924280-43924641	700	C11orf96
chr11	43933562	43935196	1635	*	chr11-43933562-43935196	0	C11orf96
chr11	43941546	43943573	2028	*	chr11-43941546-43943573	0	C11orf96
chr11	43943995	43944283	289	*	chr11-43943995-43944283	0	C11orf96
chr11	43962102	43963030	929	*	chr11-43962102-43963030	14895	RP11-613D13.8
chr11	43967751	43968057	307	*	chr11-43967751-43968057	20544	RP11-613D13.8
chr11	43969529	43969934	406	*	chr11-43969529-43969934	22322	RP11-613D13.8
chr11	43987501	43988021	521	*	chr11-43987501-43988021	40294	RP11-613D13.8
chr11	43989110	43989807	698	*	chr11-43989110-43989807	41903	RP11-613D13.8
chr11	43992827	43993200	374	*	chr11-43992827-43993200	45620	RP11-613D13.8
chr11	43996676	43996875	200	*	chr11-43996676-43996875	49469	RP11-613D13.8
chr11	43997189	43997894	706	*	chr11-43997189-43997894	49982	RP11-613D13.8
chr11	44004501	44005767	1267	*	chr11-44004501-44005767	42213	ACCSL
chr11	44017711	44018319	609	*	chr11-44017711-44018319	29661	ACCSL
chr11	44024195	44024394	200	*	chr11-44024195-44024394	23586	ACCSL
chr11	44030099	44030611	513	*	chr11-44030099-44030611	17369	ACCSL
chr11	44036627	44037691	1065	*	chr11-44036627-44037691	10289	ACCSL
chr11	44065538	44066891	1354	*	chr11-44065538-44066891	0	ACCS
chr11	44094334	44094583	250	*	chr11-44094334-44094583	965	EXT2
chr11	44095298	44096541	1244	*	chr11-44095298-44096541	0	EXT2
chr11	44112017	44112819	803	*	chr11-44112017-44112819	0	EXT2
chr11	44119130	44119817	688	*	chr11-44119130-44119817	0	EXT2
chr11	44120310	44120579	270	*	chr11-44120310-44120579	0	EXT2
chr11	44133353	44133644	292	*	chr11-44133353-44133644	0	EXT2
chr11	44160122	44160430	309	*	chr11-44160122-44160430	0	EXT2
chr11	44166824	44167565	742	*	chr11-44166824-44167565	0	EXT2
chr11	44170612	44170865	254	*	chr11-44170612-44170865	0	EXT2
chr11	44171084	44171576	493	*	chr11-44171084-44171576	0	EXT2
chr11	44186303	44186637	335	*	chr11-44186303-44186637	0	EXT2
chr11	44193592	44194190	599	*	chr11-44193592-44194190	0	EXT2
chr11	44221257	44221576	320	*	chr11-44221257-44221576	0	EXT2
chr11	44228969	44229370	402	*	chr11-44228969-44229370	0	EXT2
chr11	44285834	44286639	806	*	chr11-44285834-44286639	0	ALX4
chr11	44305660	44306082	423	*	chr11-44305660-44306082	0	ALX4
chr11	44308997	44309222	226	*	chr11-44308997-44309222	0	ALX4
chr11	44309744	44310245	502	*	chr11-44309744-44310245	0	ALX4
chr11	44313747	44314043	297	*	chr11-44313747-44314043	3580	ALX4
chr11	44316058	44316427	370	*	chr11-44316058-44316427	5891	ALX4
chr11	44334412	44334619	208	*	chr11-44334412-44334619	24245	ALX4
chr11	44344433	44345229	797	*	chr11-44344433-44345229	34266	ALX4
chr11	44347241	44348084	844	*	chr11-44347241-44348084	37074	ALX4
chr11	44348561	44348965	405	*	chr11-44348561-44348965	38394	ALX4
chr11	44367286	44367976	691	*	chr11-44367286-44367976	57119	ALX4
chr11	44398160	44398539	380	*	chr11-44398160-44398539	69924	RP11-58K22.1
chr11	44421423	44421704	282	*	chr11-44421423-44421704	46759	RP11-58K22.1
chr11	44508058	44508310	253	*	chr11-44508058-44508310	37628	RP11-58K22.1
chr11	44520428	44520728	301	*	chr11-44520428-44520728	43698	CD82
chr11	44524897	44525144	248	*	chr11-44524897-44525144	39282	CD82
chr11	44537931	44538778	848	*	chr11-44537931-44538778	25648	CD82
chr11	44555983	44556189	207	*	chr11-44555983-44556189	8237	CD82
chr11	44556437	44557140	704	*	chr11-44556437-44557140	7286	CD82
chr11	44559227	44559699	473	*	chr11-44559227-44559699	4727	CD82
chr11	44564279	44565775	1497	*	chr11-44564279-44565775	0	CD82
chr11	44579154	44579901	748	*	chr11-44579154-44579901	0	CD82
chr11	44580278	44581347	1070	*	chr11-44580278-44581347	0	CD82
chr11	44595881	44596444	564	*	chr11-44595881-44596444	0	CD82
chr11	44600930	44601549	620	*	chr11-44600930-44601549	0	CD82
chr11	44602566	44603255	690	*	chr11-44602566-44603255	0	CD82
chr11	44608694	44609242	549	*	chr11-44608694-44609242	0	CD82
chr11	44616673	44617168	496	*	chr11-44616673-44617168	0	CD82
chr11	44621081	44621506	426	*	chr11-44621081-44621506	717	CD82
chr11	44627258	44628329	1072	*	chr11-44627258-44628329	6894	CD82
chr11	44634163	44635314	1152	*	chr11-44634163-44635314	13799	CD82
chr11	44657873	44658080	208	*	chr11-44657873-44658080	36782	RP11-45A12.1
chr11	44658274	44658733	460	*	chr11-44658274-44658733	36129	RP11-45A12.1
chr11	44659379	44660063	685	*	chr11-44659379-44660063	34799	RP11-45A12.1
chr11	44666108	44666457	350	*	chr11-44666108-44666457	28405	RP11-45A12.1
chr11	44698370	44698854	485	*	chr11-44698370-44698854	2068	RP11-45A12.1
chr11	44700534	44700893	360	*	chr11-44700534-44700893	4232	RP11-45A12.1
chr11	44709998	44710262	265	*	chr11-44709998-44710262	9129	RP11-45A12.2
chr11	44710877	44712577	1701	*	chr11-44710877-44712577	6814	RP11-45A12.2
chr11	44718570	44718811	242	*	chr11-44718570-44718811	580	RP11-45A12.2
chr11	44726491	44728213	1723	*	chr11-44726491-44728213	0	TSPAN18
chr11	44730166	44730593	428	*	chr11-44730166-44730593	0	TSPAN18
chr11	44746569	44747365	797	*	chr11-44746569-44747365	0	TSPAN18
chr11	44750490	44750702	213	*	chr11-44750490-44750702	0	TSPAN18
chr11	44754816	44755779	964	*	chr11-44754816-44755779	0	TSPAN18
chr11	44758788	44759232	445	*	chr11-44758788-44759232	0	TSPAN18
chr11	44760923	44761929	1007	*	chr11-44760923-44761929	0	TSPAN18
chr11	44766228	44766483	256	*	chr11-44766228-44766483	0	TSPAN18
chr11	44775460	44775727	268	*	chr11-44775460-44775727	0	TSPAN18
chr11	44777235	44777806	572	*	chr11-44777235-44777806	0	TSPAN18
chr11	44783601	44784373	773	*	chr11-44783601-44784373	0	TSPAN18
chr11	44785899	44786538	640	*	chr11-44785899-44786538	0	TSPAN18
chr11	44791227	44791598	372	*	chr11-44791227-44791598	0	TSPAN18
chr11	44792913	44793198	286	*	chr11-44792913-44793198	0	TSPAN18
chr11	44793506	44794408	903	*	chr11-44793506-44794408	0	TSPAN18
chr11	44800541	44800980	440	*	chr11-44800541-44800980	0	TSPAN18
chr11	44802322	44802739	418	*	chr11-44802322-44802739	0	TSPAN18
chr11	44807048	44807247	200	*	chr11-44807048-44807247	0	TSPAN18
chr11	44810444	44810664	221	*	chr11-44810444-44810664	0	TSPAN18
chr11	44819025	44819993	969	*	chr11-44819025-44819993	0	TSPAN18
chr11	44823902	44824667	766	*	chr11-44823902-44824667	0	TSPAN18
chr11	44833722	44834631	910	*	chr11-44833722-44834631	0	TSPAN18
chr11	44839063	44840842	1780	*	chr11-44839063-44840842	0	TSPAN18
chr11	44848072	44848770	699	*	chr11-44848072-44848770	0	TSPAN18
chr11	44857526	44858011	486	*	chr11-44857526-44858011	0	TSPAN18
chr11	44858528	44859258	731	*	chr11-44858528-44859258	0	TSPAN18
chr11	44863250	44863463	214	*	chr11-44863250-44863463	0	TSPAN18
chr11	44865861	44866739	879	*	chr11-44865861-44866739	0	TSPAN18
chr11	44873399	44873719	321	*	chr11-44873399-44873719	0	TSPAN18
chr11	44876857	44878488	1632	*	chr11-44876857-44878488	0	TSPAN18
chr11	44887493	44888128	636	*	chr11-44887493-44888128	0	TSPAN18
chr11	44892947	44894803	1857	*	chr11-44892947-44894803	0	TSPAN18
chr11	44899918	44900274	357	*	chr11-44899918-44900274	0	TSPAN18
chr11	44904349	44904629	281	*	chr11-44904349-44904629	0	TSPAN18
chr11	44905475	44905755	281	*	chr11-44905475-44905755	0	TSPAN18
chr11	44910792	44912084	1293	*	chr11-44910792-44912084	0	TSPAN18
chr11	44913587	44913869	283	*	chr11-44913587-44913869	0	TSPAN18
chr11	44926796	44927730	935	*	chr11-44926796-44927730	0	TSPAN18
chr11	44936415	44936859	445	*	chr11-44936415-44936859	0	TP53I11
chr11	44939614	44939980	367	*	chr11-44939614-44939980	0	TP53I11
chr11	44949137	44951416	2280	*	chr11-44949137-44951416	0	TP53I11
chr11	44956872	44957491	620	*	chr11-44956872-44957491	5565	TP53I11
chr11	44957748	44958066	319	*	chr11-44957748-44958066	6441	TP53I11
chr11	44961828	44962214	387	*	chr11-44961828-44962214	10521	TP53I11
chr11	44962928	44963598	671	*	chr11-44962928-44963598	10303	AC068858.1
chr11	44966771	44967380	610	*	chr11-44966771-44967380	6521	AC068858.1
chr11	44967622	44967973	352	*	chr11-44967622-44967973	5928	AC068858.1
chr11	44969568	44969902	335	*	chr11-44969568-44969902	3999	AC068858.1
chr11	44972788	44973427	640	*	chr11-44972788-44973427	474	AC068858.1
chr11	44978615	44978829	215	*	chr11-44978615-44978829	586	AC068858.1
chr11	44979568	44980300	733	*	chr11-44979568-44980300	1539	AC068858.1
chr11	44989701	44990425	725	*	chr11-44989701-44990425	11672	AC068858.1
chr11	44992177	44992730	554	*	chr11-44992177-44992730	14148	AC068858.1
chr11	44994255	44994497	243	*	chr11-44994255-44994497	16226	AC068858.1
chr11	44996815	44997212	398	*	chr11-44996815-44997212	18786	AC068858.1
chr11	45002957	45003156	200	*	chr11-45002957-45003156	24928	AC068858.1
chr11	45021739	45022371	633	*	chr11-45021739-45022371	43710	AC068858.1
chr11	45026114	45027255	1142	*	chr11-45026114-45027255	48085	AC068858.1
chr11	45028442	45029090	649	*	chr11-45028442-45029090	50413	AC068858.1
chr11	45041325	45042136	812	*	chr11-45041325-45042136	53669	PRDM11
chr11	45042491	45042912	422	*	chr11-45042491-45042912	52893	PRDM11
chr11	45048655	45050484	1830	*	chr11-45048655-45050484	45321	PRDM11
chr11	45051548	45052048	501	*	chr11-45051548-45052048	43757	PRDM11
chr11	45056472	45056953	482	*	chr11-45056472-45056953	38852	PRDM11
chr11	45078356	45078651	296	*	chr11-45078356-45078651	17154	PRDM11
chr11	45078857	45079225	369	*	chr11-45078857-45079225	16580	PRDM11
chr11	45079719	45080656	938	*	chr11-45079719-45080656	15149	PRDM11
chr11	45087398	45087637	240	*	chr11-45087398-45087637	8168	PRDM11
chr11	45087840	45088231	392	*	chr11-45087840-45088231	7574	PRDM11
chr11	45094857	45095632	776	*	chr11-45094857-45095632	173	PRDM11
chr11	45096575	45097014	440	*	chr11-45096575-45097014	0	PRDM11
chr11	45097616	45098229	614	*	chr11-45097616-45098229	0	PRDM11
chr11	45100273	45100711	439	*	chr11-45100273-45100711	0	PRDM11
chr11	45102951	45103370	420	*	chr11-45102951-45103370	0	PRDM11
chr11	45105305	45105845	541	*	chr11-45105305-45105845	0	PRDM11
chr11	45108458	45108923	466	*	chr11-45108458-45108923	0	PRDM11
chr11	45110465	45110964	500	*	chr11-45110465-45110964	0	PRDM11
chr11	45145422	45147986	2565	*	chr11-45145422-45147986	0	PRDM11
chr11	45158017	45158712	696	*	chr11-45158017-45158712	0	PRDM11
chr11	45162809	45163120	312	*	chr11-45162809-45163120	0	PRDM11
chr11	45163953	45164616	664	*	chr11-45163953-45164616	0	PRDM11
chr11	45179796	45181488	1693	*	chr11-45179796-45181488	0	PRDM11
chr11	45209279	45210593	1315	*	chr11-45209279-45210593	0	PRDM11
chr11	45224379	45224597	219	*	chr11-45224379-45224597	0	PRDM11
chr11	45232548	45232953	406	*	chr11-45232548-45232953	0	PRDM11
chr11	45233457	45233791	335	*	chr11-45233457-45233791	0	PRDM11
chr11	45237700	45238418	719	*	chr11-45237700-45238418	1882	SYT13
chr11	45250208	45250777	570	*	chr11-45250208-45250777	0	SYT13
chr11	45252456	45252741	286	*	chr11-45252456-45252741	0	SYT13
chr11	45258987	45259857	871	*	chr11-45258987-45259857	0	SYT13
chr11	45267502	45267990	489	*	chr11-45267502-45267990	0	SYT13
chr11	45274976	45276093	1118	*	chr11-45274976-45276093	0	SYT13
chr11	45278519	45279068	550	*	chr11-45278519-45279068	0	SYT13
chr11	45279783	45280314	532	*	chr11-45279783-45280314	0	SYT13
chr11	45285279	45286531	1253	*	chr11-45285279-45286531	0	SYT13
chr11	45288038	45288769	732	*	chr11-45288038-45288769	1718	SYT13
chr11	45293508	45293900	393	*	chr11-45293508-45293900	7188	SYT13
chr11	45294438	45294637	200	*	chr11-45294438-45294637	8118	SYT13
chr11	45298702	45298997	296	*	chr11-45298702-45298997	12382	SYT13
chr11	45313028	45313529	502	*	chr11-45313028-45313529	26708	SYT13
chr11	45325620	45325952	333	*	chr11-45325620-45325952	29418	RP11-430H10.1
chr11	45332187	45333968	1782	*	chr11-45332187-45333968	21402	RP11-430H10.1
chr11	45339465	45340421	957	*	chr11-45339465-45340421	14949	RP11-430H10.1
chr11	45347352	45347986	635	*	chr11-45347352-45347986	7384	RP11-430H10.1
chr11	45354750	45355935	1186	*	chr11-45354750-45355935	0	RP11-430H10.1
chr11	45366053	45366565	513	*	chr11-45366053-45366565	0	RP11-430H10.1
chr11	45369287	45369679	393	*	chr11-45369287-45369679	1717	RP11-430H10.2
chr11	45371038	45371946	909	*	chr11-45371038-45371946	0	RP11-430H10.2
chr11	45384489	45385405	917	*	chr11-45384489-45385405	0	RP11-430H10.2
chr11	45386742	45387291	550	*	chr11-45386742-45387291	0	RP11-430H10.4
chr11	45388531	45388777	247	*	chr11-45388531-45388777	0	RP11-430H10.4
chr11	45398341	45398580	240	*	chr11-45398341-45398580	0	RP11-430H10.4
chr11	45411364	45411799	436	*	chr11-45411364-45411799	0	RP11-430H10.4
chr11	45412286	45412606	321	*	chr11-45412286-45412606	0	RP11-430H10.4
chr11	45413824	45414452	629	*	chr11-45413824-45414452	0	RP11-430H10.4
chr11	45421612	45422171	560	*	chr11-45421612-45422171	0	RP11-430H10.4
chr11	45423084	45424787	1704	*	chr11-45423084-45424787	0	RP11-430H10.4
chr11	45440049	45440414	366	*	chr11-45440049-45440414	0	RP11-430H10.4
chr11	45440586	45440990	405	*	chr11-45440586-45440990	0	RP11-430H10.4
chr11	45455447	45455838	392	*	chr11-45455447-45455838	0	RP11-430H10.4
chr11	45473415	45473917	503	*	chr11-45473415-45473917	0	RP11-430H10.4
chr11	45476107	45476499	393	*	chr11-45476107-45476499	0	RP11-430H10.4
chr11	45491709	45491993	285	*	chr11-45491709-45491993	0	RP11-958J22.1
chr11	45494826	45495060	235	*	chr11-45494826-45495060	0	RP11-958J22.1
chr11	45500032	45501879	1848	*	chr11-45500032-45501879	0	RP11-958J22.1
chr11	45504593	45504876	284	*	chr11-45504593-45504876	0	RP11-958J22.1
chr11	45511502	45511877	376	*	chr11-45511502-45511877	0	RP11-958J22.1
chr11	45518118	45518678	561	*	chr11-45518118-45518678	0	RP11-958J22.1
chr11	45519233	45520208	976	*	chr11-45519233-45520208	0	RP11-958J22.1
chr11	45525399	45525662	264	*	chr11-45525399-45525662	0	RP11-958J22.1
chr11	45532381	45532844	464	*	chr11-45532381-45532844	0	RP11-958J22.1
chr11	45538168	45538839	672	*	chr11-45538168-45538839	0	RP11-958J22.1
chr11	45542034	45542349	316	*	chr11-45542034-45542349	0	RP11-958J22.1
chr11	45542951	45543566	616	*	chr11-45542951-45543566	476	RP11-958J22.1
chr11	45549287	45549612	326	*	chr11-45549287-45549612	6812	RP11-958J22.1
chr11	45553402	45554181	780	*	chr11-45553402-45554181	10927	RP11-958J22.1
chr11	45560066	45561261	1196	*	chr11-45560066-45561261	17591	RP11-958J22.1
chr11	45566275	45566528	254	*	chr11-45566275-45566528	15996	RP11-958J22.3
chr11	45575433	45575642	210	*	chr11-45575433-45575642	6882	RP11-958J22.3
chr11	45578246	45578692	447	*	chr11-45578246-45578692	3832	RP11-958J22.3
chr11	45590445	45591147	703	*	chr11-45590445-45591147	6970	RP11-958J22.3
chr11	45592657	45593074	418	*	chr11-45592657-45593074	9182	RP11-958J22.3
chr11	45594015	45594325	311	*	chr11-45594015-45594325	10540	RP11-958J22.3
chr11	45606224	45607042	819	*	chr11-45606224-45607042	22749	RP11-958J22.3
chr11	45608037	45608240	204	*	chr11-45608037-45608240	24562	RP11-958J22.3
chr11	45612126	45612400	275	*	chr11-45612126-45612400	28651	RP11-958J22.3
chr11	45643653	45644148	496	*	chr11-45643653-45644148	4728	CHST1
chr11	45646601	45646876	276	*	chr11-45646601-45646876	2000	CHST1
chr11	45654393	45654622	230	*	chr11-45654393-45654622	0	CHST1
chr11	45655052	45655706	655	*	chr11-45655052-45655706	0	CHST1
chr11	45661506	45661857	352	*	chr11-45661506-45661857	0	CHST1
chr11	45662757	45663197	441	*	chr11-45662757-45663197	0	CHST1
chr11	45664478	45665986	1509	*	chr11-45664478-45665986	0	CHST1
chr11	45671678	45672165	488	*	chr11-45671678-45672165	6055	CHST1
chr11	45677584	45678188	605	*	chr11-45677584-45678188	11961	CHST1
chr11	45683742	45684245	504	*	chr11-45683742-45684245	18119	CHST1
chr11	45684267	45684578	312	*	chr11-45684267-45684578	18644	CHST1
chr11	45695652	45695993	342	*	chr11-45695652-45695993	26314	CTD-2210P24.1
chr11	45698515	45698714	200	*	chr11-45698515-45698714	23593	CTD-2210P24.1
chr11	45705857	45706323	467	*	chr11-45705857-45706323	15984	CTD-2210P24.1
chr11	45723401	45723684	284	*	chr11-45723401-45723684	0	CTD-2210P24.1
chr11	45723907	45724532	626	*	chr11-45723907-45724532	0	CTD-2210P24.1
chr11	45744970	45745361	392	*	chr11-45744970-45745361	715	CTD-2210P24.1
chr11	45751148	45752001	854	*	chr11-45751148-45752001	0	CTD-2210P24.3
chr11	45755089	45755722	634	*	chr11-45755089-45755722	3217	CTD-2210P24.3
chr11	45771097	45772253	1157	*	chr11-45771097-45772253	0	DKFZp779M0652
chr11	45772725	45773748	1024	*	chr11-45772725-45773748	366	DKFZp779M0652
chr11	45780408	45780761	354	*	chr11-45780408-45780761	8049	DKFZp779M0652
chr11	45795401	45795749	349	*	chr11-45795401-45795749	8322	SLC35C1
chr11	45803875	45805846	1972	*	chr11-45803875-45805846	0	SLC35C1
chr11	45814891	45815110	220	*	chr11-45814891-45815110	0	CTD-2210P24.6
chr11	45816673	45816995	323	*	chr11-45816673-45816995	0	CTD-2210P24.6
chr11	45823440	45824258	819	*	chr11-45823440-45824258	0	CTD-2210P24.6
chr11	45843133	45843451	319	*	chr11-45843133-45843451	3666	CRY2
chr11	45846595	45848196	1602	*	chr11-45846595-45848196	0	CRY2
chr11	45853329	45854001	673	*	chr11-45853329-45854001	0	CRY2
chr11	45857868	45858466	599	*	chr11-45857868-45858466	0	CRY2
chr11	45859422	45860134	713	*	chr11-45859422-45860134	0	CRY2
chr11	45872678	45873067	390	*	chr11-45872678-45873067	0	CRY2
chr11	45884985	45886634	1650	*	chr11-45884985-45886634	0	MAPK8IP1
chr11	45896566	45896895	330	*	chr11-45896566-45896895	0	MAPK8IP1
chr11	45899231	45901358	2128	*	chr11-45899231-45901358	0	MAPK8IP1
chr11	45906782	45907318	537	*	chr11-45906782-45907318	0	C11orf94
chr11	45907539	45908534	996	*	chr11-45907539-45908534	256	C11orf94
chr11	45917339	45918990	1652	*	chr11-45917339-45918990	0	PEX16
chr11	45921667	45922203	537	*	chr11-45921667-45922203	0	LARGE2
chr11	45922612	45923123	512	*	chr11-45922612-45923123	0	LARGE2
chr11	45933345	45934160	816	*	chr11-45933345-45934160	0	PHF21A
chr11	45947902	45949114	1213	*	chr11-45947902-45949114	0	PHF21A
chr11	45955702	45955935	234	*	chr11-45955702-45955935	0	PHF21A
chr11	45964708	45965555	848	*	chr11-45964708-45965555	0	PHF21A
chr11	45982741	45983796	1056	*	chr11-45982741-45983796	0	PHF21A
chr11	45984174	45984581	408	*	chr11-45984174-45984581	0	PHF21A
chr11	45993274	45994014	741	*	chr11-45993274-45994014	0	PHF21A
chr11	45994390	45994706	317	*	chr11-45994390-45994706	0	PHF21A
chr11	46001141	46002029	889	*	chr11-46001141-46002029	0	PHF21A
chr11	46003595	46003959	365	*	chr11-46003595-46003959	0	PHF21A
chr11	46006474	46006692	219	*	chr11-46006474-46006692	0	PHF21A
chr11	46012194	46012545	352	*	chr11-46012194-46012545	0	PHF21A
chr11	46018694	46018935	242	*	chr11-46018694-46018935	0	PHF21A
chr11	46049381	46050465	1085	*	chr11-46049381-46050465	0	PHF21A
chr11	46075239	46075629	391	*	chr11-46075239-46075629	0	PHF21A
chr11	46099171	46099652	482	*	chr11-46099171-46099652	0	PHF21A
chr11	46105954	46106229	276	*	chr11-46105954-46106229	0	PHF21A
chr11	46106332	46107115	784	*	chr11-46106332-46107115	0	PHF21A
chr11	46113003	46113296	294	*	chr11-46113003-46113296	0	PHF21A
chr11	46119516	46122441	2926	*	chr11-46119516-46122441	0	PHF21A
chr11	46198598	46199039	442	*	chr11-46198598-46199039	14784	RP11-702F3.4
chr11	46216151	46216566	416	*	chr11-46216151-46216566	0	RP11-702F3.4
chr11	46237332	46238640	1309	*	chr11-46237332-46238640	0	CTD-2589M5.5
chr11	46238954	46239580	627	*	chr11-46238954-46239580	0	CTD-2589M5.5
chr11	46243014	46243745	732	*	chr11-46243014-46243745	3746	CTD-2589M5.5
chr11	46249478	46249749	272	*	chr11-46249478-46249749	10210	CTD-2589M5.5
chr11	46271683	46272348	666	*	chr11-46271683-46272348	5312	CREB3L1
chr11	46272697	46273004	308	*	chr11-46272697-46273004	4656	CREB3L1
chr11	46277366	46278742	1377	*	chr11-46277366-46278742	0	CREB3L1
chr11	46279630	46280008	379	*	chr11-46279630-46280008	0	CREB3L1
chr11	46294888	46296319	1432	*	chr11-46294888-46296319	0	CREB3L1
chr11	46296536	46297153	618	*	chr11-46296536-46297153	0	CREB3L1
chr11	46308050	46308849	800	*	chr11-46308050-46308849	0	CREB3L1
chr11	46314994	46315417	424	*	chr11-46314994-46315417	0	CREB3L1
chr11	46332551	46333654	1104	*	chr11-46332551-46333654	0	DGKZ
chr11	46335707	46336249	543	*	chr11-46335707-46336249	0	DGKZ
chr11	46338821	46339407	587	*	chr11-46338821-46339407	0	DGKZ
chr11	46346837	46348132	1296	*	chr11-46346837-46348132	0	DGKZ
chr11	46353549	46354110	562	*	chr11-46353549-46354110	0	DGKZ
chr11	46367617	46367903	287	*	chr11-46367617-46367903	0	DGKZ
chr11	46369507	46369776	270	*	chr11-46369507-46369776	0	DGKZ
chr11	46380327	46382600	2274	*	chr11-46380327-46382600	0	MDK
chr11	46389290	46389905	616	*	chr11-46389290-46389905	2681	CHRM4
chr11	46391276	46392837	1562	*	chr11-46391276-46392837	3576	AMBRA1
chr11	46407770	46407981	212	*	chr11-46407770-46407981	0	AMBRA1
chr11	46414253	46415113	861	*	chr11-46414253-46415113	0	AMBRA1
chr11	46418465	46419061	597	*	chr11-46418465-46419061	0	AMBRA1
chr11	46435666	46435932	267	*	chr11-46435666-46435932	0	AMBRA1
chr11	46436192	46436678	487	*	chr11-46436192-46436678	0	AMBRA1
chr11	46438244	46438533	290	*	chr11-46438244-46438533	0	AMBRA1
chr11	46456574	46456971	398	*	chr11-46456574-46456971	0	AMBRA1
chr11	46485846	46486314	469	*	chr11-46485846-46486314	0	AMBRA1
chr11	46505773	46506120	348	*	chr11-46505773-46506120	0	AMBRA1
chr11	46513497	46514332	836	*	chr11-46513497-46514332	0	AMBRA1
chr11	46529191	46529583	393	*	chr11-46529191-46529583	0	AMBRA1
chr11	46537646	46538156	511	*	chr11-46537646-46538156	0	AMBRA1
chr11	46565571	46565841	271	*	chr11-46565571-46565841	0	AMBRA1
chr11	46581771	46582001	231	*	chr11-46581771-46582001	0	AMBRA1
chr11	46584539	46584740	202	*	chr11-46584539-46584740	0	AMBRA1
chr11	46593346	46594253	908	*	chr11-46593346-46594253	0	AMBRA1
chr11	46616789	46618094	1306	*	chr11-46616789-46618094	0	ATG13
chr11	46637596	46637924	329	*	chr11-46637596-46637924	0	ATG13
chr11	46667157	46667733	577	*	chr11-46667157-46667733	0	ATG13
chr11	46675433	46675788	356	*	chr11-46675433-46675788	614	ATG13
chr11	46700116	46701316	1201	*	chr11-46700116-46701316	0	ZNF408
chr11	46753554	46753825	272	*	chr11-46753554-46753825	0	CKAP5
chr11	46826317	46827088	772	*	chr11-46826317-46827088	0	CKAP5
chr11	46845444	46846536	1093	*	chr11-46845444-46846536	0	CKAP5
chr11	46889501	46890308	808	*	chr11-46889501-46890308	0	LRP4
chr11	46895609	46896670	1062	*	chr11-46895609-46896670	0	LRP4
chr11	46903547	46904227	681	*	chr11-46903547-46904227	0	LRP4
chr11	46912362	46913233	872	*	chr11-46912362-46913233	0	LRP4
chr11	46916702	46917009	308	*	chr11-46916702-46917009	0	LRP4
chr11	46917430	46918978	1549	*	chr11-46917430-46918978	0	LRP4
chr11	46935892	46937093	1202	*	chr11-46935892-46937093	0	C11orf49
chr11	46946716	46948616	1901	*	chr11-46946716-46948616	0	C11orf49
chr11	46976437	46978050	1614	*	chr11-46976437-46978050	0	C11orf49
chr11	46991158	46991652	495	*	chr11-46991158-46991652	0	C11orf49
chr11	47001756	47001955	200	*	chr11-47001756-47001955	0	C11orf49
chr11	47004670	47005009	340	*	chr11-47004670-47005009	0	C11orf49
chr11	47020816	47021829	1014	*	chr11-47020816-47021829	0	C11orf49
chr11	47031395	47031612	218	*	chr11-47031395-47031612	0	C11orf49
chr11	47035411	47035610	200	*	chr11-47035411-47035610	0	C11orf49
chr11	47071861	47072207	347	*	chr11-47071861-47072207	0	C11orf49
chr11	47104157	47104835	679	*	chr11-47104157-47104835	0	C11orf49
chr11	47106667	47107391	725	*	chr11-47106667-47107391	0	C11orf49
chr11	47109438	47110117	680	*	chr11-47109438-47110117	0	C11orf49
chr11	47118781	47119495	715	*	chr11-47118781-47119495	0	C11orf49
chr11	47134373	47134671	299	*	chr11-47134373-47134671	0	C11orf49
chr11	47148960	47149482	523	*	chr11-47148960-47149482	0	C11orf49
chr11	47152925	47153451	527	*	chr11-47152925-47153451	0	C11orf49
chr11	47154283	47154971	689	*	chr11-47154283-47154971	0	C11orf49
chr11	47160891	47161878	988	*	chr11-47160891-47161878	0	C11orf49
chr11	47176176	47177884	1709	*	chr11-47176176-47177884	0	ARFGAP2
chr11	47184653	47185005	353	*	chr11-47184653-47185005	0	PACSIN3
chr11	47185248	47187019	1772	*	chr11-47185248-47187019	0	PACSIN3
chr11	47187116	47187633	518	*	chr11-47187116-47187633	672	PACSIN3
chr11	47187928	47188468	541	*	chr11-47187928-47188468	1484	PACSIN3
chr11	47204117	47204855	739	*	chr11-47204117-47204855	9609	DDB2
chr11	47213962	47215651	1690	*	chr11-47213962-47215651	0	DDB2
chr11	47216061	47216520	460	*	chr11-47216061-47216520	0	DDB2
chr11	47234569	47235217	649	*	chr11-47234569-47235217	0	DDB2
chr11	47248171	47249340	1170	*	chr11-47248171-47249340	0	NR1H3
chr11	47257378	47258201	824	*	chr11-47257378-47258201	0	NR1H3
chr11	47268828	47270518	1691	*	chr11-47268828-47270518	0	NR1H3
chr11	47305518	47306725	1208	*	chr11-47305518-47306725	0	MADD
chr11	47316980	47317317	338	*	chr11-47316980-47317317	0	MADD
chr11	47332358	47332601	244	*	chr11-47332358-47332601	0	MYBPC3
chr11	47354888	47355663	776	*	chr11-47354888-47355663	0	SPI1
chr11	47373797	47374205	409	*	chr11-47373797-47374205	0	SPI1
chr11	47399790	47400528	739	*	chr11-47399790-47400528	6603	SLC39A13
chr11	47407808	47409258	1451	*	chr11-47407808-47409258	0	SLC39A13
chr11	47415747	47415946	200	*	chr11-47415747-47415946	0	SLC39A13
chr11	47415984	47416353	370	*	chr11-47415984-47416353	0	SLC39A13
chr11	47425753	47427230	1478	*	chr11-47425753-47427230	0	PSMC3
chr11	47434104	47434792	689	*	chr11-47434104-47434792	2964	RAPSN
chr11	47437630	47438091	462	*	chr11-47437630-47438091	0	RAPSN
chr11	47443107	47443311	205	*	chr11-47443107-47443311	0	RAPSN
chr11	47454111	47454522	412	*	chr11-47454111-47454522	4932	RAPSN
chr11	47466624	47467724	1101	*	chr11-47466624-47467724	0	CELF1
chr11	47487529	47487839	311	*	chr11-47487529-47487839	0	CELF1
chr11	47506238	47506444	207	*	chr11-47506238-47506444	0	CELF1
chr11	47515175	47515629	455	*	chr11-47515175-47515629	0	CELF1
chr11	47518679	47519002	324	*	chr11-47518679-47519002	0	CELF1
chr11	47524508	47524942	435	*	chr11-47524508-47524942	0	CELF1
chr11	47530016	47530216	201	*	chr11-47530016-47530216	0	CELF1
chr11	47531806	47532018	213	*	chr11-47531806-47532018	0	CELF1
chr11	47532672	47533511	840	*	chr11-47532672-47533511	0	CELF1
chr11	47538820	47539462	643	*	chr11-47538820-47539462	0	CELF1
chr11	47540347	47540626	280	*	chr11-47540347-47540626	0	CELF1
chr11	47552154	47553768	1615	*	chr11-47552154-47553768	0	CELF1
chr11	47564930	47566254	1325	*	chr11-47564930-47566254	0	PTPMT1
chr11	47577897	47579436	1540	*	chr11-47577897-47579436	0	NDUFS3
chr11	47589526	47590683	1158	*	chr11-47589526-47590683	0	C1QTNF4
chr11	47593988	47594555	568	*	chr11-47593988-47594555	0	C1QTNF4
chr11	47599500	47599755	256	*	chr11-47599500-47599755	4840	C1QTNF4
chr11	47607295	47608022	728	*	chr11-47607295-47608022	9292	MTCH2
chr11	47617028	47617315	288	*	chr11-47617028-47617315	0	MTCH2
chr11	47641624	47642942	1319	*	chr11-47641624-47642942	0	MTCH2
chr11	47649312	47649515	204	*	chr11-47649312-47649515	6688	MTCH2
chr11	47656375	47656851	477	*	chr11-47656375-47656851	2739	AGBL2
chr11	47669797	47670188	392	*	chr11-47669797-47670188	0	AGBL2
chr11	47709028	47709371	344	*	chr11-47709028-47709371	0	AGBL2
chr11	47714688	47715578	891	*	chr11-47714688-47715578	0	AGBL2
chr11	47766206	47768570	2365	*	chr11-47766206-47768570	0	FNBP4
chr11	47847570	47849044	1475	*	chr11-47847570-47849044	0	NUP160
chr11	47864277	47864779	503	*	chr11-47864277-47864779	15721	NUP160
chr11	47905189	47905453	265	*	chr11-47905189-47905453	56633	NUP160
chr11	47916449	47916942	494	*	chr11-47916449-47916942	63615	PTPRJ
chr11	47917526	47918557	1032	*	chr11-47917526-47918557	62000	PTPRJ
chr11	47934415	47934756	342	*	chr11-47934415-47934756	45801	PTPRJ
chr11	47943633	47944089	457	*	chr11-47943633-47944089	36468	PTPRJ
chr11	47970684	47970989	306	*	chr11-47970684-47970989	9568	PTPRJ
chr11	47971454	47971741	288	*	chr11-47971454-47971741	8816	PTPRJ
chr11	47974226	47974768	543	*	chr11-47974226-47974768	5789	PTPRJ
chr11	47979302	47979593	292	*	chr11-47979302-47979593	964	PTPRJ
chr11	47979753	47981563	1811	*	chr11-47979753-47981563	0	PTPRJ
chr11	48001474	48001712	239	*	chr11-48001474-48001712	0	PTPRJ
chr11	48005822	48006062	241	*	chr11-48005822-48006062	0	PTPRJ
chr11	48018177	48019541	1365	*	chr11-48018177-48019541	0	PTPRJ
chr11	48024312	48025529	1218	*	chr11-48024312-48025529	0	PTPRJ
chr11	48035077	48035489	413	*	chr11-48035077-48035489	0	PTPRJ
chr11	48048922	48049172	251	*	chr11-48048922-48049172	0	PTPRJ
chr11	48050005	48050615	611	*	chr11-48050005-48050615	0	PTPRJ
chr11	48060288	48060529	242	*	chr11-48060288-48060529	0	PTPRJ
chr11	48067172	48067384	213	*	chr11-48067172-48067384	0	PTPRJ
chr11	48078450	48079089	640	*	chr11-48078450-48079089	0	PTPRJ
chr11	48081098	48081455	358	*	chr11-48081098-48081455	0	PTPRJ
chr11	48088280	48089052	773	*	chr11-48088280-48089052	0	PTPRJ
chr11	48094803	48095179	377	*	chr11-48094803-48095179	0	PTPRJ
chr11	48109055	48110201	1147	*	chr11-48109055-48110201	0	PTPRJ
chr11	48124324	48124612	289	*	chr11-48124324-48124612	0	PTPRJ
chr11	48150230	48150441	212	*	chr11-48150230-48150441	0	PTPRJ
chr11	48160502	48160717	216	*	chr11-48160502-48160717	0	PTPRJ
chr11	48162011	48162497	487	*	chr11-48162011-48162497	0	PTPRJ
chr11	48163356	48164059	704	*	chr11-48163356-48164059	0	PTPRJ
chr11	48172740	48173557	818	*	chr11-48172740-48173557	1898	PTPRJ
chr11	48175393	48175836	444	*	chr11-48175393-48175836	4551	PTPRJ
chr11	49207786	49208721	936	*	chr11-49207786-49208721	0	FOLH1
chr11	49224957	49226430	1474	*	chr11-49224957-49226430	16286	FOLH1
chr11	49229222	49229587	366	*	chr11-49229222-49229587	20551	FOLH1
chr11	49230457	49230874	418	*	chr11-49230457-49230874	21786	FOLH1
chr11	49255284	49255620	337	*	chr11-49255284-49255620	46613	FOLH1
chr11	49283188	49284268	1081	*	chr11-49283188-49284268	74517	FOLH1
chr11	49287427	49287751	325	*	chr11-49287427-49287751	78756	FOLH1
chr11	49389115	49389765	651	*	chr11-49389115-49389765	180444	FOLH1
chr11	49526244	49526484	241	*	chr11-49526244-49526484	317573	FOLH1
chr11	49558335	49558741	407	*	chr11-49558335-49558741	349664	FOLH1
chr11	49560639	49560910	272	*	chr11-49560639-49560910	351968	FOLH1
chr11	56205538	56206072	535	*	chr11-56205538-56206072	26033	OR5T2
chr11	56453491	56453906	416	*	chr11-56453491-56453906	8562	OR5M9
chr11	56504781	56505113	333	*	chr11-56504781-56505113	13410	OR5M8
chr11	56625967	56626189	223	*	chr11-56625967-56626189	12464	OR5M1
chr11	56841229	56841611	383	*	chr11-56841229-56841611	6866	AP000479.1
chr11	56841893	56842157	265	*	chr11-56841893-56842157	6320	AP000479.1
chr11	56863581	56864061	481	*	chr11-56863581-56864061	0	AP000479.1
chr11	56883303	56883966	664	*	chr11-56883303-56883966	5224	AP000479.1
chr11	56885107	56885639	533	*	chr11-56885107-56885639	7028	AP000479.1
chr11	57085697	57085935	239	*	chr11-57085697-57085935	95811	LRRC55
chr11	57116632	57116940	309	*	chr11-57116632-57116940	64806	LRRC55
chr11	57131000	57131396	397	*	chr11-57131000-57131396	50350	LRRC55
chr11	57132976	57133889	914	*	chr11-57132976-57133889	47857	LRRC55
chr11	57139416	57139825	410	*	chr11-57139416-57139825	41921	LRRC55
chr11	57145388	57145929	542	*	chr11-57145388-57145929	35817	LRRC55
chr11	57162994	57164143	1150	*	chr11-57162994-57164143	17603	LRRC55
chr11	57179410	57181192	1783	*	chr11-57179410-57181192	554	LRRC55
chr11	57191505	57192070	566	*	chr11-57191505-57192070	0	LRRC55
chr11	57197667	57198377	711	*	chr11-57197667-57198377	5949	LRRC55
chr11	57202176	57202540	365	*	chr11-57202176-57202540	10458	LRRC55
chr11	57212782	57214660	1879	*	chr11-57212782-57214660	18916	APLNR
chr11	57248874	57250029	1156	*	chr11-57248874-57250029	11559	APLNR
chr11	57269449	57269837	389	*	chr11-57269449-57269837	29800	TNKS1BP1
chr11	57276865	57278151	1287	*	chr11-57276865-57278151	21486	TNKS1BP1
chr11	57294422	57295200	779	*	chr11-57294422-57295200	4437	TNKS1BP1
chr11	57310710	57311905	1196	*	chr11-57310710-57311905	0	TNKS1BP1
chr11	57318146	57318448	303	*	chr11-57318146-57318448	0	TNKS1BP1
chr11	57322320	57322792	473	*	chr11-57322320-57322792	0	TNKS1BP1
chr11	57323715	57325546	1832	*	chr11-57323715-57325546	0	TNKS1BP1
chr11	57334964	57336239	1276	*	chr11-57334964-57336239	0	SSRP1
chr11	57342594	57343044	451	*	chr11-57342594-57343044	0	P2RX3
chr11	57345481	57346524	1044	*	chr11-57345481-57346524	0	P2RX3
chr11	57349691	57350137	447	*	chr11-57349691-57350137	0	P2RX3
chr11	57353395	57353871	477	*	chr11-57353395-57353871	0	P2RX3
chr11	57354617	57354942	326	*	chr11-57354617-57354942	0	P2RX3
chr11	57356244	57356849	606	*	chr11-57356244-57356849	0	P2RX3
chr11	57357634	57358179	546	*	chr11-57357634-57358179	0	P2RX3
chr11	57366502	57366844	343	*	chr11-57366502-57366844	0	P2RX3
chr11	57374786	57375441	656	*	chr11-57374786-57375441	1327	PRG3
chr11	57377204	57377419	216	*	chr11-57377204-57377419	0	PRG3
chr11	57404676	57405922	1247	*	chr11-57404676-57405922	0	RP11-872D17.8
chr11	57416976	57417448	473	*	chr11-57416976-57417448	0	RP11-872D17.8
chr11	57426592	57427674	1083	*	chr11-57426592-57427674	0	SLC43A3
chr11	57427738	57427947	210	*	chr11-57427738-57427947	157	SLC43A3
chr11	57457320	57457622	303	*	chr11-57457320-57457622	2926	RTN4RL2
chr11	57458014	57458925	912	*	chr11-57458014-57458925	1623	RTN4RL2
chr11	57460124	57460928	805	*	chr11-57460124-57460928	0	RTN4RL2
chr11	57476148	57477108	961	*	chr11-57476148-57477108	0	RTN4RL2
chr11	57482012	57483377	1366	*	chr11-57482012-57483377	1156	SLC43A1
chr11	57484279	57484593	315	*	chr11-57484279-57484593	0	SLC43A1
chr11	57494013	57494517	505	*	chr11-57494013-57494517	0	SLC43A1
chr11	57499162	57500113	952	*	chr11-57499162-57500113	0	SLC43A1
chr11	57514005	57514782	778	*	chr11-57514005-57514782	0	SLC43A1
chr11	57515237	57515922	686	*	chr11-57515237-57515922	0	SLC43A1
chr11	57525298	57525591	294	*	chr11-57525298-57525591	2871	TIMM10
chr11	57527040	57527416	377	*	chr11-57527040-57527416	1046	TIMM10
chr11	57530168	57531139	972	*	chr11-57530168-57531139	0	TIMM10
chr11	57566448	57566688	241	*	chr11-57566448-57566688	0	UBE2L6
chr11	57567062	57568508	1447	*	chr11-57567062-57568508	0	UBE2L6
chr11	57597092	57598869	1778	*	chr11-57597092-57598869	0	SERPING1
chr11	57630834	57631062	229	*	chr11-57630834-57631062	14024	YPEL4
chr11	57637546	57639764	2219	*	chr11-57637546-57639764	5322	YPEL4
chr11	57647385	57647586	202	*	chr11-57647385-57647586	0	YPEL4
chr11	57648343	57648665	323	*	chr11-57648343-57648665	0	YPEL4
chr11	57648890	57650310	1421	*	chr11-57648890-57650310	0	YPEL4
chr11	57656879	57657925	1047	*	chr11-57656879-57657925	0	CLP1
chr11	57666811	57668599	1789	*	chr11-57666811-57668599	0	ZDHHC5
chr11	57711527	57712875	1349	*	chr11-57711527-57712875	0	TMX2
chr11	57740802	57742102	1301	*	chr11-57740802-57742102	0	C11orf31
chr11	57751755	57751967	213	*	chr11-57751755-57751967	0	BTBD18
chr11	57761206	57762090	885	*	chr11-57761206-57762090	0	CTNND1
chr11	57762401	57762629	229	*	chr11-57762401-57762629	0	CTNND1
chr11	57763614	57764277	664	*	chr11-57763614-57764277	0	CTNND1
chr11	57778045	57779011	967	*	chr11-57778045-57779011	0	CTNND1
chr11	57779375	57779602	228	*	chr11-57779375-57779602	0	CTNND1
chr11	57800317	57800961	645	*	chr11-57800317-57800961	0	CTNND1
chr11	57974914	57975113	200	*	chr11-57974914-57975113	48767	OR9Q1
chr11	57982632	57983879	1248	*	chr11-57982632-57983879	40001	OR9Q1
chr11	57990899	57991159	261	*	chr11-57990899-57991159	32721	OR9Q1
chr11	58024032	58024247	216	*	chr11-58024032-58024247	0	OR9Q1
chr11	58024524	58024993	470	*	chr11-58024524-58024993	0	OR9Q1
chr11	58047609	58047890	282	*	chr11-58047609-58047890	0	RP11-659P15.1
chr11	58058133	58059249	1117	*	chr11-58058133-58059249	0	RP11-659P15.1
chr11	58059653	58060119	467	*	chr11-58059653-58060119	0	RP11-659P15.1
chr11	58072960	58073354	395	*	chr11-58072960-58073354	0	OR9Q1
chr11	58219054	58219806	753	*	chr11-58219054-58219806	8075	OR10Q1
chr11	58285383	58285682	300	*	chr11-58285383-58285682	17122	OR10W1
chr11	58286284	58286526	243	*	chr11-58286284-58286526	18023	OR10W1
chr11	58438156	58438388	233	*	chr11-58438156-58438388	731	OR5B12
chr11	58487223	58487510	288	*	chr11-58487223-58487510	10377	RP11-655C2.3
chr11	58513719	58514127	409	*	chr11-58513719-58514127	5613	OR5B21
chr11	58524095	58524866	772	*	chr11-58524095-58524866	2004	LPXN
chr11	58567957	58568188	232	*	chr11-58567957-58568188	0	LPXN
chr11	58577746	58580042	2297	*	chr11-58577746-58580042	0	LPXN
chr11	58639627	58639985	359	*	chr11-58639627-58639985	440	GLYAT
chr11	58640955	58641225	271	*	chr11-58640955-58641225	0	GLYAT
chr11	58653813	58654436	624	*	chr11-58653813-58654436	0	GLYAT
chr11	58675412	58675812	401	*	chr11-58675412-58675812	0	GLYAT
chr11	58788407	58788664	258	*	chr11-58788407-58788664	45400	GLYATL2
chr11	58863856	58864111	256	*	chr11-58863856-58864111	0	GLYATL2
chr11	58900407	58901082	676	*	chr11-58900407-58901082	0	GLYATL2
chr11	58904967	58906247	1281	*	chr11-58904967-58906247	0	GLYATL1
chr11	58927180	58927796	617	*	chr11-58927180-58927796	0	GLYATL1
chr11	58933737	58933977	241	*	chr11-58933737-58933977	0	GLYATL1
chr11	58968115	58968751	637	*	chr11-58968115-58968751	0	GLYATL1
chr11	59057895	59058708	814	*	chr11-59057895-59058708	14367	GLYATL1
chr11	59062522	59063308	787	*	chr11-59062522-59063308	18994	GLYATL1
chr11	59097190	59097493	304	*	chr11-59097190-59097493	2403	GLYATL1P3
chr11	59106124	59107842	1719	*	chr11-59106124-59107842	0	FAM111B
chr11	59135755	59136469	715	*	chr11-59135755-59136469	0	AP001258.4
chr11	59142250	59143470	1221	*	chr11-59142250-59143470	0	FAM111A
chr11	59144224	59145126	903	*	chr11-59144224-59145126	0	FAM111A
chr11	59158296	59158841	546	*	chr11-59158296-59158841	3256	FAM111A
chr11	59171458	59174197	2740	*	chr11-59171458-59174197	0	DTX4
chr11	59174806	59175550	745	*	chr11-59174806-59175550	0	DTX4
chr11	59183667	59184050	384	*	chr11-59183667-59184050	0	DTX4
chr11	59184604	59186512	1909	*	chr11-59184604-59186512	0	DTX4
chr11	59197686	59198411	726	*	chr11-59197686-59198411	0	DTX4
chr11	59198729	59198986	258	*	chr11-59198729-59198986	0	DTX4
chr11	59207924	59208203	280	*	chr11-59207924-59208203	0	DTX4
chr11	59284563	59284835	273	*	chr11-59284563-59284835	529	RP11-1036E20.9
chr11	59335221	59335539	319	*	chr11-59335221-59335539	28872	OR5AN1
chr11	59416495	59416922	428	*	chr11-59416495-59416922	5020	OR5A2
chr11	59417672	59418541	870	*	chr11-59417672-59418541	3401	OR5A2
chr11	59426000	59427169	1170	*	chr11-59426000-59427169	3023	OR5A2
chr11	59429778	59430212	435	*	chr11-59429778-59430212	6801	OR5A2
chr11	59436612	59436824	213	*	chr11-59436612-59436824	6319	OR5A1
chr11	59437789	59438174	386	*	chr11-59437789-59438174	4969	OR5A1
chr11	59537232	59537992	761	*	chr11-59537232-59537992	21374	OR4D9
chr11	59549911	59551834	1924	*	chr11-59549911-59551834	9311	AP000442.4
chr11	59555881	59556556	676	*	chr11-59555881-59556556	4589	AP000442.4
chr11	59557379	59557686	308	*	chr11-59557379-59557686	3459	AP000442.4
chr11	59559966	59561139	1174	*	chr11-59559966-59561139	6	AP000442.4
chr11	59565552	59566532	981	*	chr11-59565552-59566532	0	AP000442.4
chr11	59614741	59616617	1877	*	chr11-59614741-59616617	0	OSBP
chr11	59668232	59669831	1600	*	chr11-59668232-59669831	0	PATL1
chr11	59680559	59680787	229	*	chr11-59680559-59680787	4517	AP000640.2
chr11	59753815	59755920	2106	*	chr11-59753815-59755920	0	STX3
chr11	59800848	59801811	964	*	chr11-59800848-59801811	0	STX3
chr11	59801990	59802912	923	*	chr11-59801990-59802912	0	STX3
chr11	59809956	59811152	1197	*	chr11-59809956-59811152	0	MRPL16
chr11	59822850	59823308	459	*	chr11-59822850-59823308	5959	GIF
chr11	59854689	59855201	513	*	chr11-59854689-59855201	0	TCN1
chr11	59879685	59879884	200	*	chr11-59879685-59879884	13109	TCN1
chr11	59893880	59894364	485	*	chr11-59893880-59894364	27304	TCN1
chr11	59900470	59901048	579	*	chr11-59900470-59901048	33894	TCN1
chr11	59901335	59901624	290	*	chr11-59901335-59901624	34759	TCN1
chr11	59931677	59932295	619	*	chr11-59931677-59932295	65101	TCN1
chr11	59944058	59946110	2053	*	chr11-59944058-59946110	77482	TCN1
chr11	59952370	59952730	361	*	chr11-59952370-59952730	72177	RP11-736I10.1
chr11	59966164	59966801	638	*	chr11-59966164-59966801	58106	RP11-736I10.1
chr11	60015189	60015861	673	*	chr11-60015189-60015861	9046	RP11-736I10.1
chr11	60084603	60085436	834	*	chr11-60084603-60085436	2824	MS4A2
chr11	60087940	60088158	219	*	chr11-60087940-60088158	102	MS4A2
chr11	60130030	60130815	786	*	chr11-60130030-60130815	28871	AP001257.1
chr11	60315126	60315381	256	*	chr11-60315126-60315381	6153	MS4A4A
chr11	60315844	60316455	612	*	chr11-60315844-60316455	6871	MS4A4A
chr11	60334070	60334301	232	*	chr11-60334070-60334301	529	MS4A6E
chr11	60363513	60363778	266	*	chr11-60363513-60363778	0	MS4A6E
chr11	60480728	60481368	641	*	chr11-60480728-60481368	9967	MS4A1
chr11	60483212	60483431	220	*	chr11-60483212-60483431	9346	MS4A12
chr11	60595035	60595551	517	*	chr11-60595035-60595551	20184	LINC00301
chr11	60613142	60613404	263	*	chr11-60613142-60613404	2331	LINC00301
chr11	60618632	60618990	359	*	chr11-60618632-60618990	0	LINC00301
chr11	60753342	60753543	202	*	chr11-60753342-60753543	3409	MS4A15
chr11	60775359	60776042	684	*	chr11-60775359-60776042	0	MS4A15
chr11	60785619	60786336	718	*	chr11-60785619-60786336	0	MS4A10
chr11	60788762	60789255	494	*	chr11-60788762-60789255	0	MS4A10
chr11	60830840	60831834	995	*	chr11-60830840-60831834	10236	CCDC86
chr11	60841486	60842614	1129	*	chr11-60841486-60842614	0	CCDC86
chr11	60852148	60853045	898	*	chr11-60852148-60853045	0	PTGDR2
chr11	60867159	60867383	225	*	chr11-60867159-60867383	178	ZP1
chr11	60870241	60870440	200	*	chr11-60870241-60870440	0	ZP1
chr11	60874767	60875068	302	*	chr11-60874767-60875068	0	ZP1
chr11	60887576	60888302	727	*	chr11-60887576-60888302	2427	PRPF19
chr11	60890894	60891503	610	*	chr11-60890894-60891503	0	PRPF19
chr11	60891551	60892236	686	*	chr11-60891551-60892236	0	PRPF19
chr11	60899045	60899609	565	*	chr11-60899045-60899609	0	PRPF19
chr11	60905848	60906975	1128	*	chr11-60905848-60906975	0	PRPF19
chr11	60913291	60914894	1604	*	chr11-60913291-60914894	0	TMEM109
chr11	60915496	60915708	213	*	chr11-60915496-60915708	0	TMEM109
chr11	60923914	60925535	1622	*	chr11-60923914-60925535	0	TMEM132A
chr11	60926555	60926863	309	*	chr11-60926555-60926863	0	TMEM132A
chr11	60937739	60938032	294	*	chr11-60937739-60938032	0	SLC15A3
chr11	60938524	60938755	232	*	chr11-60938524-60938755	0	SLC15A3
chr11	60946778	60947215	438	*	chr11-60946778-60947215	0	SLC15A3
chr11	60947535	60948661	1127	*	chr11-60947535-60948661	0	SLC15A3
chr11	60951145	60951577	433	*	chr11-60951145-60951577	0	SLC15A3
chr11	60952052	60952307	256	*	chr11-60952052-60952307	0	SLC15A3
chr11	60964671	60965351	681	*	chr11-60964671-60965351	6328	CD6
chr11	60970330	60970596	267	*	chr11-60970330-60970596	1083	CD6
chr11	60974579	60975047	469	*	chr11-60974579-60975047	0	CD6
chr11	60992840	60993323	484	*	chr11-60992840-60993323	0	CD6
chr11	61001926	61002329	404	*	chr11-61001926-61002329	0	CD6
chr11	61004109	61004765	657	*	chr11-61004109-61004765	0	CD6
chr11	61007463	61007950	488	*	chr11-61007463-61007950	0	CD6
chr11	61022611	61023040	430	*	chr11-61022611-61023040	2233	CD6
chr11	61023639	61024172	534	*	chr11-61023639-61024172	3261	CD6
chr11	61028435	61028665	231	*	chr11-61028435-61028665	8057	CD6
chr11	61034351	61035481	1131	*	chr11-61034351-61035481	13973	CD6
chr11	61041718	61042552	835	*	chr11-61041718-61042552	13184	RP11-881M11.8
chr11	61048947	61049146	200	*	chr11-61048947-61049146	6590	RP11-881M11.8
chr11	61056449	61057012	564	*	chr11-61056449-61057012	0	RP11-881M11.8
chr11	61062790	61063238	449	*	chr11-61062790-61063238	0	RP11-881M11.8
chr11	61067626	61068237	612	*	chr11-61067626-61068237	90	RP11-881M11.8
chr11	61071302	61072226	925	*	chr11-61071302-61072226	3766	RP11-881M11.8
chr11	61075910	61076182	273	*	chr11-61075910-61076182	8374	RP11-881M11.8
chr11	61081946	61082816	871	*	chr11-61081946-61082816	14410	RP11-881M11.8
chr11	61089586	61090206	621	*	chr11-61089586-61090206	12188	CD5
chr11	61091047	61091306	260	*	chr11-61091047-61091306	11088	CD5
chr11	61097723	61097942	220	*	chr11-61097723-61097942	4452	CD5
chr11	61101919	61102277	359	*	chr11-61101919-61102277	117	CD5
chr11	61108848	61109414	567	*	chr11-61108848-61109414	0	CD5
chr11	61120616	61121620	1005	*	chr11-61120616-61121620	0	CD5
chr11	61125362	61125616	255	*	chr11-61125362-61125616	0	CD5
chr11	61126131	61126547	417	*	chr11-61126131-61126547	0	CD5
chr11	61129523	61130161	639	*	chr11-61129523-61130161	94	VPS37C
chr11	61134776	61135061	286	*	chr11-61134776-61135061	0	VPS37C
chr11	61141466	61141665	200	*	chr11-61141466-61141665	0	VPS37C
chr11	61141722	61141958	237	*	chr11-61141722-61141958	0	VPS37C
chr11	61149791	61149990	200	*	chr11-61149791-61149990	0	VPS37C
chr11	61160730	61162073	1344	*	chr11-61160730-61162073	0	VPS37C
chr11	61162190	61162408	219	*	chr11-61162190-61162408	572	VPS37C
chr11	61177910	61178179	270	*	chr11-61177910-61178179	16292	VPS37C
chr11	61187386	61187863	478	*	chr11-61187386-61187863	15443	PGA3
chr11	61193625	61193832	208	*	chr11-61193625-61193832	9474	PGA3
chr11	61198135	61198777	643	*	chr11-61198135-61198777	4529	PGA3
chr11	61204435	61205008	574	*	chr11-61204435-61205008	0	PGA3
chr11	61246389	61246621	233	*	chr11-61246389-61246621	0	CTD-2331C18.5
chr11	61248655	61249769	1115	*	chr11-61248655-61249769	0	PGA5
chr11	61251934	61252402	469	*	chr11-61251934-61252402	485	PGA5
chr11	61254303	61254761	459	*	chr11-61254303-61254761	2854	PGA5
chr11	61273111	61273771	661	*	chr11-61273111-61273771	0	VWCE
chr11	61277586	61278222	637	*	chr11-61277586-61278222	0	VWCE
chr11	61281356	61281991	636	*	chr11-61281356-61281991	0	VWCE
chr11	61293653	61295754	2102	*	chr11-61293653-61295754	0	VWCE
chr11	61325761	61327262	1502	*	chr11-61325761-61327262	0	DDB1
chr11	61332334	61333837	1504	*	chr11-61332334-61333837	0	DDB1
chr11	61336062	61336530	469	*	chr11-61336062-61336530	0	DDB1
chr11	61344935	61345691	757	*	chr11-61344935-61345691	0	TKFC
chr11	61361298	61362725	1428	*	chr11-61361298-61362725	0	CYB561A3
chr11	61385565	61385967	403	*	chr11-61385565-61385967	5719	TMEM216
chr11	61391949	61393524	1576	*	chr11-61391949-61393524	0	TMEM216
chr11	61399162	61399421	260	*	chr11-61399162-61399421	298	TMEM216
chr11	61405766	61406504	739	*	chr11-61405766-61406504	0	CPSF7
chr11	61429112	61430400	1289	*	chr11-61429112-61430400	0	CPSF7
chr11	61436979	61437267	289	*	chr11-61436979-61437267	0	RP11-286N22.8
chr11	61445607	61446585	979	*	chr11-61445607-61446585	0	SDHAF2
chr11	61460188	61461055	868	*	chr11-61460188-61461055	0	RP11-286N22.8
chr11	61472024	61473265	1242	*	chr11-61472024-61473265	0	RP11-286N22.8
chr11	61477663	61477980	318	*	chr11-61477663-61477980	0	RP11-286N22.8
chr11	61480877	61481278	402	*	chr11-61480877-61481278	0	PPP1R32
chr11	61488680	61489233	554	*	chr11-61488680-61489233	0	PPP1R32
chr11	61489810	61490228	419	*	chr11-61489810-61490228	0	PPP1R32
chr11	61495899	61496743	845	*	chr11-61495899-61496743	0	RP11-286N22.10
chr11	61499820	61500517	698	*	chr11-61499820-61500517	0	RP11-286N22.10
chr11	61505647	61505909	263	*	chr11-61505647-61505909	2890	LRRC10B
chr11	61507920	61509599	1680	*	chr11-61507920-61509599	0	LRRC10B
chr11	61516144	61517287	1144	*	chr11-61516144-61517287	0	SYT7
chr11	61526881	61527310	430	*	chr11-61526881-61527310	0	SYT7
chr11	61532129	61532408	280	*	chr11-61532129-61532408	0	SYT7
chr11	61541700	61542516	817	*	chr11-61541700-61542516	0	SYT7
chr11	61542749	61542963	215	*	chr11-61542749-61542963	0	SYT7
chr11	61549353	61550199	847	*	chr11-61549353-61550199	0	SYT7
chr11	61554006	61554235	230	*	chr11-61554006-61554235	0	SYT7
chr11	61554833	61556015	1183	*	chr11-61554833-61556015	0	SYT7
chr11	61566994	61567899	906	*	chr11-61566994-61567899	0	SYT7
chr11	61574641	61575038	398	*	chr11-61574641-61575038	0	SYT7
chr11	61580005	61581739	1735	*	chr11-61580005-61581739	0	SYT7
chr11	61587326	61588294	969	*	chr11-61587326-61588294	199	RP11-855O10.2
chr11	61602780	61603585	806	*	chr11-61602780-61603585	0	RP11-855O10.2
chr11	61611362	61611637	276	*	chr11-61611362-61611637	3811	RP11-855O10.2
chr11	61618963	61619199	237	*	chr11-61618963-61619199	11412	RP11-855O10.2
chr11	61627930	61628366	437	*	chr11-61627930-61628366	20379	RP11-855O10.2
chr11	61635738	61635998	261	*	chr11-61635738-61635998	18666	RP11-855O10.3
chr11	61637829	61638759	931	*	chr11-61637829-61638759	15905	RP11-855O10.3
chr11	61640102	61640352	251	*	chr11-61640102-61640352	14312	RP11-855O10.3
chr11	61657647	61658201	555	*	chr11-61657647-61658201	1944	RP11-855O10.3
chr11	61676117	61676419	303	*	chr11-61676117-61676419	4013	DAGLA
chr11	61679492	61680893	1402	*	chr11-61679492-61680893	0	DAGLA
chr11	61688306	61688905	600	*	chr11-61688306-61688905	0	DAGLA
chr11	61690922	61691689	768	*	chr11-61690922-61691689	0	DAGLA
chr11	61698036	61698827	792	*	chr11-61698036-61698827	0	DAGLA
chr11	61699865	61700179	315	*	chr11-61699865-61700179	0	DAGLA
chr11	61701236	61701625	390	*	chr11-61701236-61701625	0	DAGLA
chr11	61709873	61710404	532	*	chr11-61709873-61710404	0	DAGLA
chr11	61711319	61711893	575	*	chr11-61711319-61711893	0	DAGLA
chr11	61712138	61712878	741	*	chr11-61712138-61712878	0	DAGLA
chr11	61717725	61719399	1675	*	chr11-61717725-61719399	0	DAGLA
chr11	61732616	61733799	1184	*	chr11-61732616-61733799	0	DAGLA
chr11	61745403	61746200	798	*	chr11-61745403-61746200	0	DAGLA
chr11	61752222	61752990	769	*	chr11-61752222-61752990	0	MYRF
chr11	61776758	61777844	1087	*	chr11-61776758-61777844	0	MYRF
chr11	61791817	61793190	1374	*	chr11-61791817-61793190	0	TMEM258
chr11	61797217	61797446	230	*	chr11-61797217-61797446	0	FEN1
chr11	61814585	61817260	2676	*	chr11-61814585-61817260	0	FADS2
chr11	61826955	61829286	2332	*	chr11-61826955-61829286	0	FADS2
chr11	61834476	61835572	1097	*	chr11-61834476-61835572	0	FADS2
chr11	61850677	61851704	1028	*	chr11-61850677-61851704	0	FADS2
chr11	61871019	61871520	502	*	chr11-61871019-61871520	1998	FADS3
chr11	61883337	61883761	425	*	chr11-61883337-61883761	0	FADS3
chr11	61890376	61892155	1780	*	chr11-61890376-61892155	0	FADS3
chr11	61897506	61897944	439	*	chr11-61897506-61897944	0	RAB3IL1
chr11	61898880	61899464	585	*	chr11-61898880-61899464	0	RAB3IL1
chr11	61904387	61904829	443	*	chr11-61904387-61904829	0	RAB3IL1
chr11	61916797	61917864	1068	*	chr11-61916797-61917864	0	RAB3IL1
chr11	61947481	61947921	441	*	chr11-61947481-61947921	1899	BEST1
chr11	61949055	61950256	1202	*	chr11-61949055-61950256	0	BEST1
chr11	61955024	61956121	1098	*	chr11-61955024-61956121	0	BEST1
chr11	61966773	61968619	1847	*	chr11-61966773-61968619	0	FTH1
chr11	61971548	61972231	684	*	chr11-61971548-61972231	3887	FTH1
chr11	62002042	62002277	236	*	chr11-62002042-62002277	34381	FTH1
chr11	62005079	62005697	619	*	chr11-62005079-62005697	37418	FTH1
chr11	62081689	62082348	660	*	chr11-62081689-62082348	0	RP11-810P12.5
chr11	62105513	62105953	441	*	chr11-62105513-62105953	18019	INCENP
chr11	62108016	62108265	250	*	chr11-62108016-62108265	15707	INCENP
chr11	62112127	62112819	693	*	chr11-62112127-62112819	11153	INCENP
chr11	62123263	62124712	1450	*	chr11-62123263-62124712	0	INCENP
chr11	62142875	62143180	306	*	chr11-62142875-62143180	0	INCENP
chr11	62156527	62156851	325	*	chr11-62156527-62156851	3363	INCENP
chr11	62157876	62158127	252	*	chr11-62157876-62158127	4712	INCENP
chr11	62171106	62171521	416	*	chr11-62171106-62171521	17942	INCENP
chr11	62310990	62311446	457	*	chr11-62310990-62311446	11925	SCGB1D4
chr11	62336933	62338179	1247	*	chr11-62336933-62338179	0	ASRGL1
chr11	62340062	62340424	363	*	chr11-62340062-62340424	0	ASRGL1
chr11	62378512	62378733	222	*	chr11-62378512-62378733	0	ASRGL1
chr11	62380601	62381179	579	*	chr11-62380601-62381179	0	ASRGL1
chr11	62394623	62395506	884	*	chr11-62394623-62395506	1210	ASRGL1
chr11	62400705	62401081	377	*	chr11-62400705-62401081	4021	SCGB1A1
chr11	62409840	62410141	302	*	chr11-62409840-62410141	0	SCGB1A1
chr11	62410760	62412026	1267	*	chr11-62410760-62412026	0	SCGB1A1
chr11	62420052	62420370	319	*	chr11-62420052-62420370	0	SCGB1A1
chr11	62423491	62423702	212	*	chr11-62423491-62423702	295	SCGB1A1
chr11	62424397	62425045	649	*	chr11-62424397-62425045	1201	SCGB1A1
chr11	62433110	62433704	595	*	chr11-62433110-62433704	0	AHNAK
chr11	62444223	62445858	1636	*	chr11-62444223-62445858	0	AHNAK
chr11	62462958	62463396	439	*	chr11-62462958-62463396	0	AHNAK
chr11	62487936	62488891	956	*	chr11-62487936-62488891	0	AHNAK
chr11	62501386	62502030	645	*	chr11-62501386-62502030	0	AHNAK
chr11	62505151	62506017	867	*	chr11-62505151-62506017	0	AHNAK
chr11	62508332	62509052	721	*	chr11-62508332-62509052	0	AHNAK
chr11	62538026	62538781	756	*	chr11-62538026-62538781	0	AHNAK
chr11	62542795	62543060	266	*	chr11-62542795-62543060	0	AHNAK
chr11	62545096	62546931	1836	*	chr11-62545096-62546931	0	AHNAK
chr11	62551582	62552163	582	*	chr11-62551582-62552163	0	AHNAK
chr11	62552477	62552684	208	*	chr11-62552477-62552684	0	AHNAK
chr11	62553246	62553693	448	*	chr11-62553246-62553693	0	AHNAK
chr11	62556043	62556665	623	*	chr11-62556043-62556665	0	AHNAK
chr11	62573047	62574911	1865	*	chr11-62573047-62574911	0	RP11-864I4.1
chr11	62591159	62593855	2697	*	chr11-62591159-62593855	0	RP11-864I4.1
chr11	62599085	62599495	411	*	chr11-62599085-62599495	0	MTA2
chr11	62600891	62602945	2055	*	chr11-62600891-62602945	0	EML3
chr11	62611578	62613606	2029	*	chr11-62611578-62613606	0	EML3
chr11	62621405	62622492	1088	*	chr11-62621405-62622492	0	B3GAT3
chr11	62645891	62646929	1039	*	chr11-62645891-62646929	0	GANAB
chr11	62652769	62653726	958	*	chr11-62652769-62653726	0	INTS5
chr11	62664370	62666158	1789	*	chr11-62664370-62666158	0	METTL12
chr11	62671215	62672463	1249	*	chr11-62671215-62672463	0	UQCC3
chr11	62678477	62679602	1126	*	chr11-62678477-62679602	0	UBXN1
chr11	62687576	62688530	955	*	chr11-62687576-62688530	0	LRRN4CL
chr11	62694570	62695005	436	*	chr11-62694570-62695005	0	BSCL2
chr11	62705517	62706818	1302	*	chr11-62705517-62706818	0	BSCL2
chr11	62707029	62707775	747	*	chr11-62707029-62707775	0	BSCL2
chr11	62708959	62709918	960	*	chr11-62708959-62709918	0	BSCL2
chr11	62726553	62728561	2009	*	chr11-62726553-62728561	0	HNRNPUL2-BSCL2
chr11	62740770	62740969	200	*	chr11-62740770-62740969	476	TTC9C
chr11	62753350	62754574	1225	*	chr11-62753350-62754574	0	ZBTB3
chr11	62761027	62761931	905	*	chr11-62761027-62761931	0	POLR2G
chr11	62769661	62770125	465	*	chr11-62769661-62770125	1177	TAF6L
chr11	62770385	62771840	1456	*	chr11-62770385-62771840	0	TMEM223
chr11	62786332	62787715	1384	*	chr11-62786332-62787715	0	TMEM179B
chr11	62791397	62792483	1087	*	chr11-62791397-62792483	0	NXF1
chr11	62804449	62806247	1799	*	chr11-62804449-62806247	0	NXF1
chr11	62831030	62832757	1728	*	chr11-62831030-62832757	0	RP11-727F15.14
chr11	62839111	62839782	672	*	chr11-62839111-62839782	0	WDR74
chr11	62840037	62842628	2592	*	chr11-62840037-62842628	0	WDR74
chr11	62855363	62856868	1506	*	chr11-62855363-62856868	0	SLC3A2
chr11	62862443	62862955	513	*	chr11-62862443-62862955	0	SLC3A2
chr11	62880423	62881927	1505	*	chr11-62880423-62881927	0	SLC3A2
chr11	62883553	62883997	445	*	chr11-62883553-62883997	0	SLC3A2
chr11	62896125	62896403	279	*	chr11-62896125-62896403	7249	SLC3A2
chr11	62905787	62906462	676	*	chr11-62905787-62906462	2216	CHRM1
chr11	62906468	62906718	251	*	chr11-62906468-62906718	1960	CHRM1
chr11	62908555	62908762	208	*	chr11-62908555-62908762	0	CHRM1
chr11	62909144	62909454	311	*	chr11-62909144-62909454	0	CHRM1
chr11	62921060	62922280	1221	*	chr11-62921060-62922280	0	CHRM1
chr11	62923054	62923961	908	*	chr11-62923054-62923961	1246	CHRM1
chr11	62974774	62975415	642	*	chr11-62974774-62975415	0	SLC22A6
chr11	62976075	62976371	297	*	chr11-62976075-62976371	0	SLC22A6
chr11	63017397	63017893	497	*	chr11-63017397-63017893	1557	SLC22A8
chr11	63023063	63024385	1323	*	chr11-63023063-63024385	7223	SLC22A8
chr11	63035722	63035975	254	*	chr11-63035722-63035975	19882	SLC22A8
chr11	63478215	63479179	965	*	chr11-63478215-63479179	0	HRASLS5
chr11	63489846	63491338	1493	*	chr11-63489846-63491338	0	HRASLS5
chr11	63495344	63495640	297	*	chr11-63495344-63495640	4149	HRASLS5
chr11	63505934	63506200	267	*	chr11-63505934-63506200	0	LGALS12
chr11	63506661	63507300	640	*	chr11-63506661-63507300	0	LGALS12
chr11	63531274	63531680	407	*	chr11-63531274-63531680	5128	RARRES3
chr11	63536724	63537932	1209	*	chr11-63536724-63537932	0	RARRES3
chr11	63560712	63561358	647	*	chr11-63560712-63561358	0	HRASLS2
chr11	63564391	63564681	291	*	chr11-63564391-63564681	1007	HRASLS2
chr11	63602887	63603521	635	*	chr11-63602887-63603521	0	PLA2G16
chr11	63613195	63614637	1443	*	chr11-63613195-63614637	0	PLA2G16
chr11	63635711	63636169	459	*	chr11-63635711-63636169	0	ATL3
chr11	63670536	63672064	1529	*	chr11-63670536-63672064	0	ATL3
chr11	63680546	63682893	2348	*	chr11-63680546-63682893	0	RTN3
chr11	63699250	63699541	292	*	chr11-63699250-63699541	0	RTN3
chr11	63716632	63716935	304	*	chr11-63716632-63716935	0	RTN3
chr11	63738564	63739017	454	*	chr11-63738564-63739017	0	RTN3
chr11	63761868	63762195	328	*	chr11-63761868-63762195	0	C11orf95
chr11	63762346	63764388	2043	*	chr11-63762346-63764388	0	C11orf95
chr11	63767467	63767693	227	*	chr11-63767467-63767693	0	C11orf95
chr11	63768002	63769905	1904	*	chr11-63768002-63769905	0	C11orf95
chr11	63812367	63814448	2082	*	chr11-63812367-63814448	0	C11orf84
chr11	63829977	63830271	295	*	chr11-63829977-63830271	2258	C11orf84
chr11	63837227	63837490	264	*	chr11-63837227-63837490	1437	MARK2
chr11	63838273	63839793	1521	*	chr11-63838273-63839793	0	MARK2
chr11	63866236	63866508	273	*	chr11-63866236-63866508	0	MARK2
chr11	63872042	63872362	321	*	chr11-63872042-63872362	0	MARK2
chr11	63882649	63883276	628	*	chr11-63882649-63883276	0	MARK2
chr11	63897532	63898174	643	*	chr11-63897532-63898174	0	MARK2
chr11	63905127	63905449	323	*	chr11-63905127-63905449	0	MARK2
chr11	63905717	63905930	214	*	chr11-63905717-63905930	0	MARK2
chr11	63909426	63910442	1017	*	chr11-63909426-63910442	0	MARK2
chr11	63916839	63919689	2851	*	chr11-63916839-63919689	0	RCOR2
chr11	63920268	63920743	476	*	chr11-63920268-63920743	3423	RCOR2
chr11	63931883	63932264	382	*	chr11-63931883-63932264	6694	NAA40
chr11	63938101	63939576	1476	*	chr11-63938101-63939576	0	NAA40
chr11	63944887	63945086	200	*	chr11-63944887-63945086	0	NAA40
chr11	63945255	63946163	909	*	chr11-63945255-63946163	0	NAA40
chr11	63952118	63952390	273	*	chr11-63952118-63952390	0	NAA40
chr11	63960799	63961147	349	*	chr11-63960799-63961147	3470	NAA40
chr11	63974066	63975097	1032	*	chr11-63974066-63975097	0	AP000721.4
chr11	63985843	63987013	1171	*	chr11-63985843-63987013	0	OTUB1
chr11	63998974	64001179	2206	*	chr11-63998974-64001179	0	MACROD1
chr11	64004137	64004557	421	*	chr11-64004137-64004557	0	MACROD1
chr11	64006349	64006657	309	*	chr11-64006349-64006657	0	MACROD1
chr11	64007066	64008148	1083	*	chr11-64007066-64008148	0	MACROD1
chr11	64016065	64016878	814	*	chr11-64016065-64016878	0	MACROD1
chr11	64017545	64018190	646	*	chr11-64017545-64018190	0	MACROD1
chr11	64021448	64022021	574	*	chr11-64021448-64022021	0	MACROD1
chr11	64028072	64028822	751	*	chr11-64028072-64028822	0	MACROD1
chr11	64035349	64036954	1606	*	chr11-64035349-64036954	0	MACROD1
chr11	64040533	64041385	853	*	chr11-64040533-64041385	0	MACROD1
chr11	64044856	64045341	486	*	chr11-64044856-64045341	0	MACROD1
chr11	64047869	64048402	534	*	chr11-64047869-64048402	0	MACROD1
chr11	64055906	64056756	851	*	chr11-64055906-64056756	0	MACROD1
chr11	64057871	64058083	213	*	chr11-64057871-64058083	0	MACROD1
chr11	64058468	64058798	331	*	chr11-64058468-64058798	0	MACROD1
chr11	64059916	64060211	296	*	chr11-64059916-64060211	0	MACROD1
chr11	64060830	64061444	615	*	chr11-64060830-64061444	0	MACROD1
chr11	64064449	64064649	201	*	chr11-64064449-64064649	0	MACROD1
chr11	64068133	64068485	353	*	chr11-64068133-64068485	0	MACROD1
chr11	64070341	64070632	292	*	chr11-64070341-64070632	0	MACROD1
chr11	64073494	64073846	353	*	chr11-64073494-64073846	0	MACROD1
chr11	64077891	64078581	691	*	chr11-64077891-64078581	0	MACROD1
chr11	64091851	64092702	852	*	chr11-64091851-64092702	0	MACROD1
chr11	64095074	64095634	561	*	chr11-64095074-64095634	0	MACROD1
chr11	64096955	64097182	228	*	chr11-64096955-64097182	0	MACROD1
chr11	64097394	64097811	418	*	chr11-64097394-64097811	0	MACROD1
chr11	64100437	64100804	368	*	chr11-64100437-64100804	0	MACROD1
chr11	64115460	64115917	458	*	chr11-64115460-64115917	0	MACROD1
chr11	64118914	64119301	388	*	chr11-64118914-64119301	0	FLRT1
chr11	64119816	64120055	240	*	chr11-64119816-64120055	0	MACROD1
chr11	64121957	64122456	500	*	chr11-64121957-64122456	0	MACROD1
chr11	64122904	64123303	400	*	chr11-64122904-64123303	0	MACROD1
chr11	64131627	64133418	1792	*	chr11-64131627-64133418	0	MACROD1
chr11	64135569	64135783	215	*	chr11-64135569-64135783	0	MACROD1
chr11	64138251	64138810	560	*	chr11-64138251-64138810	0	MACROD1
chr11	64141359	64141744	386	*	chr11-64141359-64141744	0	MACROD1
chr11	64146220	64146570	351	*	chr11-64146220-64146570	0	MACROD1
chr11	64147966	64149070	1105	*	chr11-64147966-64149070	0	MACROD1
chr11	64152972	64153337	366	*	chr11-64152972-64153337	0	MACROD1
chr11	64165492	64166610	1119	*	chr11-64165492-64166610	0	MACROD1
chr11	64181562	64181805	244	*	chr11-64181562-64181805	3466	STIP1
chr11	64184945	64186730	1786	*	chr11-64184945-64186730	0	STIP1
chr11	64204337	64204817	481	*	chr11-64204337-64204817	0	STIP1
chr11	64210672	64210911	240	*	chr11-64210672-64210911	0	FERMT3
chr11	64219034	64219462	429	*	chr11-64219034-64219462	0	FERMT3
chr11	64225268	64226616	1349	*	chr11-64225268-64226616	0	TRPT1
chr11	64230065	64230948	884	*	chr11-64230065-64230948	0	DNAJC4
chr11	64233001	64233249	249	*	chr11-64233001-64233249	0	DNAJC4
chr11	64233980	64235177	1198	*	chr11-64233980-64235177	0	DNAJC4
chr11	64240454	64241928	1475	*	chr11-64240454-64241928	0	FKBP2
chr11	64246571	64247681	1111	*	chr11-64246571-64247681	0	PPP1R14B
chr11	64251076	64252235	1160	*	chr11-64251076-64252235	0	PLCB3
chr11	64269204	64270801	1598	*	chr11-64269204-64270801	0	GPR137
chr11	64271333	64271829	497	*	chr11-64271333-64271829	0	BAD
chr11	64284103	64286172	2070	*	chr11-64284103-64286172	0	BAD
chr11	64291090	64292499	1410	*	chr11-64291090-64292499	0	KCNK4
chr11	64299088	64299616	529	*	chr11-64299088-64299616	0	KCNK4
chr11	64304349	64306256	1908	*	chr11-64304349-64306256	0	TEX40
chr11	64316968	64318671	1704	*	chr11-64316968-64318671	0	TRMT112
chr11	64334950	64335395	446	*	chr11-64334950-64335395	4827	CCDC88B
chr11	64341870	64342916	1047	*	chr11-64341870-64342916	0	CCDC88B
chr11	64348353	64348766	414	*	chr11-64348353-64348766	0	CCDC88B
chr11	64354931	64355699	769	*	chr11-64354931-64355699	0	CCDC88B
chr11	64358592	64360479	1888	*	chr11-64358592-64360479	0	RPS6KA4
chr11	64369395	64369838	444	*	chr11-64369395-64369838	0	RPS6KA4
chr11	64372553	64373251	699	*	chr11-64372553-64373251	337	RPS6KA4
chr11	64381268	64381602	335	*	chr11-64381268-64381602	9052	RPS6KA4
chr11	64385089	64385335	247	*	chr11-64385089-64385335	9006	AP003774.6
chr11	64403190	64403418	229	*	chr11-64403190-64403418	7358	AP003774.6
chr11	64409852	64410396	545	*	chr11-64409852-64410396	9994	AP003774.5
chr11	64419138	64420477	1340	*	chr11-64419138-64420477	0	AP003774.5
chr11	64435309	64435536	228	*	chr11-64435309-64435536	2638	AP003774.5
chr11	64435736	64436619	884	*	chr11-64435736-64436619	3065	AP003774.5
chr11	64442865	64443342	478	*	chr11-64442865-64443342	5731	AP003774.4
chr11	64447790	64449845	2056	*	chr11-64447790-64449845	0	AP003774.4
chr11	64472971	64473471	501	*	chr11-64472971-64473471	21313	AP003774.4
chr11	64474022	64474234	213	*	chr11-64474022-64474234	22364	AP003774.4
chr11	64474667	64475185	519	*	chr11-64474667-64475185	23009	AP003774.4
chr11	64482628	64482889	262	*	chr11-64482628-64482889	17963	AP005273.1
chr11	64484334	64484595	262	*	chr11-64484334-64484595	16257	AP005273.1
chr11	64489587	64490840	1254	*	chr11-64489587-64490840	10012	AP005273.1
chr11	64502610	64503077	468	*	chr11-64502610-64503077	0	AP005273.1
chr11	64513197	64513806	610	*	chr11-64513197-64513806	7810	AP005273.1
chr11	64526538	64527487	950	*	chr11-64526538-64527487	21151	AP005273.1
chr11	64538479	64538687	209	*	chr11-64538479-64538687	16938	SLC22A11
chr11	64539279	64540006	728	*	chr11-64539279-64540006	15619	SLC22A11
chr11	64553142	64554292	1151	*	chr11-64553142-64554292	1333	SLC22A11
chr11	64566432	64567486	1055	*	chr11-64566432-64567486	0	SLC22A11
chr11	64567988	64568426	439	*	chr11-64567988-64568426	0	SLC22A11
chr11	64569487	64569775	289	*	chr11-64569487-64569775	0	SLC22A11
chr11	64571663	64571962	300	*	chr11-64571663-64571962	0	SLC22A11
chr11	64580416	64581385	970	*	chr11-64580416-64581385	7540	SLC22A11
chr11	64607728	64608297	570	*	chr11-64607728-64608297	0	NRXN2
chr11	64619345	64619552	208	*	chr11-64619345-64619552	0	NRXN2
chr11	64619813	64621326	1514	*	chr11-64619813-64621326	0	NRXN2
chr11	64627083	64627741	659	*	chr11-64627083-64627741	0	NRXN2
chr11	64635580	64636489	910	*	chr11-64635580-64636489	0	NRXN2
chr11	64637288	64638563	1276	*	chr11-64637288-64638563	0	NRXN2
chr11	64642408	64644124	1717	*	chr11-64642408-64644124	0	NRXN2
chr11	64649318	64649627	310	*	chr11-64649318-64649627	0	NRXN2
chr11	64652912	64653429	518	*	chr11-64652912-64653429	0	NRXN2
chr11	64687057	64687735	679	*	chr11-64687057-64687735	0	NRXN2
chr11	64687821	64689069	1249	*	chr11-64687821-64689069	0	NRXN2
chr11	64694217	64695336	1120	*	chr11-64694217-64695336	0	NRXN2
chr11	64711084	64711605	522	*	chr11-64711084-64711605	0	NRXN2
chr11	64712803	64713963	1161	*	chr11-64712803-64713963	0	NRXN2
chr11	64715499	64716077	579	*	chr11-64715499-64716077	0	NRXN2
chr11	64718303	64718511	209	*	chr11-64718303-64718511	0	NRXN2
chr11	64722305	64723795	1491	*	chr11-64722305-64723795	0	NRXN2
chr11	64725347	64725818	472	*	chr11-64725347-64725818	1092	RASGRP2
chr11	64729831	64730092	262	*	chr11-64729831-64730092	0	RASGRP2
chr11	64731599	64732069	471	*	chr11-64731599-64732069	0	RASGRP2
chr11	64742760	64743096	337	*	chr11-64742760-64743096	0	RASGRP2
chr11	64744509	64746232	1724	*	chr11-64744509-64746232	0	RASGRP2
chr11	64759834	64760141	308	*	chr11-64759834-64760141	0	PYGM
chr11	64767584	64768017	434	*	chr11-64767584-64768017	0	SF1
chr11	64777460	64779276	1817	*	chr11-64777460-64779276	0	SF1
chr11	64787669	64788093	425	*	chr11-64787669-64788093	0	MAP4K2
chr11	64802302	64803843	1542	*	chr11-64802302-64803843	0	MAP4K2
chr11	64809718	64811091	1374	*	chr11-64809718-64811091	0	MEN1
chr11	64829645	64829885	241	*	chr11-64829645-64829885	0	CDC42BPG
chr11	64831403	64831841	439	*	chr11-64831403-64831841	0	CDC42BPG
chr11	64844243	64844641	399	*	chr11-64844243-64844641	0	CDC42BPG
chr11	64846943	64847479	537	*	chr11-64846943-64847479	2373	CDC42BPG
chr11	64849449	64849889	441	*	chr11-64849449-64849889	1752	EHD1
chr11	64862034	64862436	403	*	chr11-64862034-64862436	0	EHD1
chr11	64862762	64864021	1260	*	chr11-64862762-64864021	0	EHD1
chr11	64864450	64864737	288	*	chr11-64864450-64864737	0	EHD1
chr11	64869019	64869340	322	*	chr11-64869019-64869340	0	EHD1
chr11	64877636	64879231	1596	*	chr11-64877636-64879231	0	EHD1
chr11	64887728	64888368	641	*	chr11-64887728-64888368	0	EHD1
chr11	64890373	64890835	463	*	chr11-64890373-64890835	0	MIR194-2HG
chr11	64894127	64894522	396	*	chr11-64894127-64894522	23	ATG2A
chr11	64916317	64917655	1339	*	chr11-64916317-64917655	0	ATG2A
chr11	64923760	64925340	1581	*	chr11-64923760-64925340	0	PPP2R5B
chr11	64935103	64936048	946	*	chr11-64935103-64936048	0	GPHA2
chr11	64969123	64969585	463	*	chr11-64969123-64969585	0	MAJIN
chr11	64971471	64972442	972	*	chr11-64971471-64972442	0	MAJIN
chr11	64973411	64973868	458	*	chr11-64973411-64973868	1325	MAJIN
chr11	64981469	64981816	348	*	chr11-64981469-64981816	6126	BATF2
chr11	64996767	64997101	335	*	chr11-64996767-64997101	0	BATF2
chr11	65013425	65014842	1418	*	chr11-65013425-65014842	0	ARL2
chr11	65027023	65027945	923	*	chr11-65027023-65027945	0	SNX15
chr11	65040543	65041844	1302	*	chr11-65040543-65041844	0	SAC3D1
chr11	65047454	65048248	795	*	chr11-65047454-65048248	0	NAALADL1
chr11	65083274	65084684	1411	*	chr11-65083274-65084684	0	CDCA5
chr11	65095528	65096834	1307	*	chr11-65095528-65096834	0	VPS51
chr11	65101069	65101304	236	*	chr11-65101069-65101304	0	VPS51
chr11	65101582	65102830	1249	*	chr11-65101582-65102830	0	VPS51
chr11	65110312	65110577	266	*	chr11-65110312-65110577	0	VPS51
chr11	65111428	65112826	1399	*	chr11-65111428-65112826	0	TM7SF2
chr11	65116774	65118046	1273	*	chr11-65116774-65118046	0	ZNHIT2
chr11	65121837	65122612	776	*	chr11-65121837-65122612	0	MRPL49
chr11	65133955	65135608	1654	*	chr11-65133955-65135608	0	SYVN1
chr11	65148783	65149554	772	*	chr11-65148783-65149554	14249	SYVN1
chr11	65150480	65150998	519	*	chr11-65150480-65150998	15946	SYVN1
chr11	65180858	65182536	1679	*	chr11-65180858-65182536	0	CAPN1
chr11	65184082	65184506	425	*	chr11-65184082-65184506	0	CAPN1
chr11	65204597	65205110	514	*	chr11-65204597-65205110	0	CAPN1
chr11	65225460	65226064	605	*	chr11-65225460-65226064	13453	CAPN1
chr11	65261171	65262482	1312	*	chr11-65261171-65262482	0	POLA2
chr11	65274851	65275308	458	*	chr11-65274851-65275308	0	POLA2
chr11	65288489	65289110	622	*	chr11-65288489-65289110	0	POLA2
chr11	65314401	65315886	1486	*	chr11-65314401-65315886	0	CDC42EP2
chr11	65321830	65322478	649	*	chr11-65321830-65322478	0	CDC42EP2
chr11	65329934	65330160	227	*	chr11-65329934-65330160	3593	DPF2
chr11	65333218	65334461	1244	*	chr11-65333218-65334461	0	DPF2
chr11	65353759	65356038	2280	*	chr11-65353759-65356038	0	TIGD3
chr11	65366239	65366570	332	*	chr11-65366239-65366570	8621	SLC25A45
chr11	65381963	65382552	590	*	chr11-65381963-65382552	0	SLC25A45
chr11	65386106	65387101	996	*	chr11-65386106-65387101	0	FRMD8
chr11	65416187	65416667	481	*	chr11-65416187-65416667	2661	FRMD8
chr11	65418894	65419337	444	*	chr11-65418894-65419337	3436	NEAT1
chr11	65421193	65423110	1918	*	chr11-65421193-65423110	0	NEAT1
chr11	65430012	65430379	368	*	chr11-65430012-65430379	0	NEAT1
chr11	65454653	65455529	877	*	chr11-65454653-65455529	9112	NEAT1
chr11	65471333	65471661	329	*	chr11-65471333-65471661	15579	CMB9-22P13.2
chr11	65476790	65478076	1287	*	chr11-65476790-65478076	9164	CMB9-22P13.2
chr11	65478778	65479086	309	*	chr11-65478778-65479086	8154	CMB9-22P13.2
chr11	65487206	65488686	1481	*	chr11-65487206-65488686	0	CMB9-22P13.2
chr11	65496707	65497972	1266	*	chr11-65496707-65497972	0	MALAT1
chr11	65498140	65498680	541	*	chr11-65498140-65498680	0	MALAT1
chr11	65498858	65499126	269	*	chr11-65498858-65499126	0	MALAT1
chr11	65500459	65500725	267	*	chr11-65500459-65500725	0	MALAT1
chr11	65506611	65508567	1957	*	chr11-65506611-65508567	94	MALAT1
chr11	65510803	65511003	201	*	chr11-65510803-65511003	4286	MALAT1
chr11	65516468	65516927	460	*	chr11-65516468-65516927	8149	SCYL1
chr11	65524153	65525705	1553	*	chr11-65524153-65525705	0	SCYL1
chr11	65538849	65541126	2278	*	chr11-65538849-65541126	0	LTBP3
chr11	65546302	65546990	689	*	chr11-65546302-65546990	0	LTBP3
chr11	65551567	65551952	386	*	chr11-65551567-65551952	0	LTBP3
chr11	65557493	65559274	1782	*	chr11-65557493-65559274	0	LTBP3
chr11	65560716	65560980	265	*	chr11-65560716-65560980	1785	LTBP3
chr11	65569669	65570614	946	*	chr11-65569669-65570614	0	SSSCA1
chr11	65572196	65573041	846	*	chr11-65572196-65573041	0	FAM89B
chr11	65574056	65574393	338	*	chr11-65574056-65574393	0	FAM89B
chr11	65575839	65576080	242	*	chr11-65575839-65576080	0	EHBP1L1
chr11	65584401	65585327	927	*	chr11-65584401-65585327	0	EHBP1L1
chr11	65591745	65592689	945	*	chr11-65591745-65592689	0	EHBP1L1
chr11	65593607	65594000	394	*	chr11-65593607-65594000	0	KCNK7
chr11	65606620	65607841	1222	*	chr11-65606620-65607841	0	MAP3K11
chr11	65613594	65614682	1089	*	chr11-65613594-65614682	0	MAP3K11
chr11	65614787	65616295	1509	*	chr11-65614787-65616295	0	PCNX3
chr11	65625837	65626235	399	*	chr11-65625837-65626235	0	PCNX3
chr11	65637731	65638983	1253	*	chr11-65637731-65638983	0	SIPA1
chr11	65642061	65642383	323	*	chr11-65642061-65642383	0	SIPA1
chr11	65647028	65647474	447	*	chr11-65647028-65647474	0	SIPA1
chr11	65652107	65653316	1210	*	chr11-65652107-65653316	279	RELA
chr11	65662421	65663975	1555	*	chr11-65662421-65663975	0	RELA
chr11	65699293	65699667	375	*	chr11-65699293-65699667	12328	KAT5
chr11	65703523	65703724	202	*	chr11-65703523-65703724	8271	KAT5
chr11	65706058	65706691	634	*	chr11-65706058-65706691	5304	KAT5
chr11	65711271	65712771	1501	*	chr11-65711271-65712771	0	KAT5
chr11	65719015	65719345	331	*	chr11-65719015-65719345	0	KAT5
chr11	65719735	65720945	1211	*	chr11-65719735-65720945	0	RNASEH2C
chr11	65779648	65781456	1809	*	chr11-65779648-65781456	0	AP5B1
chr11	65787491	65787888	398	*	chr11-65787491-65787888	0	OVOL1
chr11	65810104	65810374	271	*	chr11-65810104-65810374	12647	CFL1
chr11	65817371	65817577	207	*	chr11-65817371-65817577	5444	CFL1
chr11	65817845	65818519	675	*	chr11-65817845-65818519	4502	CFL1
chr11	65833061	65834452	1392	*	chr11-65833061-65834452	0	SNX32
chr11	65850644	65851409	766	*	chr11-65850644-65851409	0	SNX32
chr11	65856991	65857220	230	*	chr11-65856991-65857220	0	CFL1
chr11	65857483	65858511	1029	*	chr11-65857483-65858511	0	CFL1
chr11	65859091	65860766	1676	*	chr11-65859091-65860766	0	MUS81
chr11	65867645	65868423	779	*	chr11-65867645-65868423	0	EFEMP2
chr11	65872151	65873879	1729	*	chr11-65872151-65873879	0	EFEMP2
chr11	65879671	65879908	238	*	chr11-65879671-65879908	0	CTSW
chr11	65884603	65884904	302	*	chr11-65884603-65884904	0	FIBP
chr11	65887926	65889101	1176	*	chr11-65887926-65889101	0	FIBP
chr11	65890199	65891225	1027	*	chr11-65890199-65891225	0	CCDC85B
chr11	65899170	65900738	1569	*	chr11-65899170-65900738	0	FOSL1
chr11	65911438	65912099	662	*	chr11-65911438-65912099	4708	C11orf68
chr11	65918463	65920035	1573	*	chr11-65918463-65920035	0	DRAP1
chr11	65932557	65932792	236	*	chr11-65932557-65932792	10995	DRAP1
chr11	65934062	65934378	317	*	chr11-65934062-65934378	11066	TSGA10IP
chr11	65952331	65952540	210	*	chr11-65952331-65952540	0	TSGA10IP
chr11	65960858	65962227	1370	*	chr11-65960858-65962227	0	SART1
chr11	65981962	65982222	261	*	chr11-65981962-65982222	2133	SART1
chr11	65988760	65989479	720	*	chr11-65988760-65989479	7065	EIF1AD
chr11	65992150	65992399	250	*	chr11-65992150-65992399	4145	EIF1AD
chr11	66001595	66002996	1402	*	chr11-66001595-66002996	0	EIF1AD
chr11	66011815	66012025	211	*	chr11-66011815-66012025	0	CST6
chr11	66022293	66022732	440	*	chr11-66022293-66022732	0	CATSPER1
chr11	66045154	66045426	273	*	chr11-66045154-66045426	0	GAL3ST3
chr11	66048731	66049336	606	*	chr11-66048731-66049336	0	GAL3ST3
chr11	66051507	66052645	1139	*	chr11-66051507-66052645	0	SF3B2
chr11	66068062	66068583	522	*	chr11-66068062-66068583	0	SF3B2
chr11	66069397	66071276	1880	*	chr11-66069397-66071276	0	PACS1
chr11	66083495	66083714	220	*	chr11-66083495-66083714	0	PACS1
chr11	66087435	66087673	239	*	chr11-66087435-66087673	0	PACS1
chr11	66100607	66101036	430	*	chr11-66100607-66101036	0	PACS1
chr11	66112139	66112408	270	*	chr11-66112139-66112408	0	PACS1
chr11	66132962	66133702	741	*	chr11-66132962-66133702	0	PACS1
chr11	66134001	66134785	785	*	chr11-66134001-66134785	0	PACS1
chr11	66159316	66160308	993	*	chr11-66159316-66160308	0	PACS1
chr11	66183481	66184033	553	*	chr11-66183481-66184033	0	PACS1
chr11	66192304	66192579	276	*	chr11-66192304-66192579	0	PACS1
chr11	66222205	66223089	885	*	chr11-66222205-66223089	0	PACS1
chr11	66225940	66227053	1114	*	chr11-66225940-66227053	0	PACS1
chr11	66241969	66242927	959	*	chr11-66241969-66242927	0	PACS1
chr11	66256957	66258582	1626	*	chr11-66256957-66258582	0	KLC2
chr11	66267033	66269289	2257	*	chr11-66267033-66269289	0	RAB1B
chr11	66277771	66279152	1382	*	chr11-66277771-66279152	0	CNIH2
chr11	66279246	66279700	455	*	chr11-66279246-66279700	0	CNIH2
chr11	66280348	66280951	604	*	chr11-66280348-66280951	0	CNIH2
chr11	66282193	66282750	558	*	chr11-66282193-66282750	0	CNIH2
chr11	66288140	66289784	1645	*	chr11-66288140-66289784	0	YIF1A
chr11	66291503	66291834	332	*	chr11-66291503-66291834	35	TMEM151A
chr11	66311825	66313644	1820	*	chr11-66311825-66313644	842	CD248
chr11	66316673	66317793	1121	*	chr11-66316673-66317793	0	CD248
chr11	66326671	66326914	244	*	chr11-66326671-66326914	3327	RIN1
chr11	66328025	66328620	596	*	chr11-66328025-66328620	1621	RIN1
chr11	66335841	66337853	2013	*	chr11-66335841-66337853	0	RIN1
chr11	66344660	66345449	790	*	chr11-66344660-66345449	0	BRMS1
chr11	66346719	66348414	1696	*	chr11-66346719-66348414	0	B4GAT1
chr11	66370906	66372587	1682	*	chr11-66370906-66372587	0	SLC29A2
chr11	66385462	66385720	259	*	chr11-66385462-66385720	13247	SLC29A2
chr11	66385995	66386480	486	*	chr11-66385995-66386480	13780	SLC29A2
chr11	66408365	66409593	1229	*	chr11-66408365-66409593	0	RP11-867G23.10
chr11	66417040	66417379	340	*	chr11-66417040-66417379	0	RP11-867G23.10
chr11	66418157	66418431	275	*	chr11-66418157-66418431	1019	RP11-867G23.10
chr11	66418646	66418956	311	*	chr11-66418646-66418956	1508	RP11-867G23.10
chr11	66419796	66420348	553	*	chr11-66419796-66420348	655	NPAS4
chr11	66420430	66421968	1539	*	chr11-66420430-66421968	0	NPAS4
chr11	66429672	66430312	641	*	chr11-66429672-66430312	2964	NPAS4
chr11	66438172	66439295	1124	*	chr11-66438172-66439295	0	MRPL11
chr11	66455566	66455850	285	*	chr11-66455566-66455850	0	MRPL11
chr11	66466135	66467528	1394	*	chr11-66466135-66467528	0	PELI3
chr11	66473731	66474462	732	*	chr11-66473731-66474462	0	PELI3
chr11	66479171	66480758	1588	*	chr11-66479171-66480758	0	DPP3
chr11	66510129	66511109	981	*	chr11-66510129-66511109	0	BBS1
chr11	66543600	66543972	373	*	chr11-66543600-66543972	0	ZDHHC24
chr11	66545576	66546422	847	*	chr11-66545576-66546422	0	ZDHHC24
chr11	66552306	66552520	215	*	chr11-66552306-66552520	0	ACTN3
chr11	66556969	66557328	360	*	chr11-66556969-66557328	0	ACTN3
chr11	66559113	66559597	485	*	chr11-66559113-66559597	0	ACTN3
chr11	66567746	66568835	1090	*	chr11-66567746-66568835	0	CTSF
chr11	66578854	66579355	502	*	chr11-66578854-66579355	10012	CTSF
chr11	66592427	66593629	1203	*	chr11-66592427-66593629	0	CCS
chr11	66601981	66602517	537	*	chr11-66601981-66602517	0	CCS
chr11	66607296	66607495	200	*	chr11-66607296-66607495	1276	CCS
chr11	66616013	66617425	1413	*	chr11-66616013-66617425	0	RBM14-RBM4
chr11	66619069	66619372	304	*	chr11-66619069-66619372	0	RBM14-RBM4
chr11	66637803	66639566	1764	*	chr11-66637803-66639566	0	RBM4
chr11	66643483	66643721	239	*	chr11-66643483-66643721	0	RBM4
chr11	66677101	66678776	1676	*	chr11-66677101-66678776	0	RBM4B
chr11	66694494	66695087	594	*	chr11-66694494-66695087	0	SPTBN2
chr11	66718295	66719147	853	*	chr11-66718295-66719147	0	SPTBN2
chr11	66720218	66720522	305	*	chr11-66720218-66720522	0	SPTBN2
chr11	66727207	66729345	2139	*	chr11-66727207-66729345	0	SPTBN2
chr11	66744062	66745707	1646	*	chr11-66744062-66745707	0	C11orf80
chr11	66801668	66802235	568	*	chr11-66801668-66802235	0	C11orf80
chr11	66804164	66804373	210	*	chr11-66804164-66804373	0	C11orf80
chr11	66834091	66834581	491	*	chr11-66834091-66834581	0	C11orf80
chr11	66842543	66843969	1427	*	chr11-66842543-66843969	0	C11orf80
chr11	66855790	66857437	1648	*	chr11-66855790-66857437	0	LRFN4
chr11	66866261	66866756	496	*	chr11-66866261-66866756	0	PC
chr11	66880395	66880747	353	*	chr11-66880395-66880747	0	PC
chr11	66880924	66881510	587	*	chr11-66880924-66881510	0	PC
chr11	66882086	66883488	1403	*	chr11-66882086-66883488	0	PC
chr11	66894005	66894437	433	*	chr11-66894005-66894437	0	PC
chr11	66906436	66907018	583	*	chr11-66906436-66907018	0	PC
chr11	66912550	66913377	828	*	chr11-66912550-66913377	0	PC
chr11	66914990	66915499	510	*	chr11-66914990-66915499	0	PC
chr11	66920857	66921087	231	*	chr11-66920857-66921087	0	PC
chr11	66951943	66952245	303	*	chr11-66951943-66952245	0	PC
chr11	66957465	66958945	1481	*	chr11-66957465-66958945	0	PC
chr11	66964837	66965350	514	*	chr11-66964837-66965350	6460	PC
chr11	66975804	66976381	578	*	chr11-66975804-66976381	0	C11orf86
chr11	66981862	66982403	542	*	chr11-66981862-66982403	4857	C11orf86
chr11	66987005	66987755	751	*	chr11-66987005-66987755	10000	C11orf86
chr11	67002328	67002663	336	*	chr11-67002328-67002663	4114	SYT12
chr11	67006371	67006860	490	*	chr11-67006371-67006860	0	SYT12
chr11	67013636	67013959	324	*	chr11-67013636-67013959	0	SYT12
chr11	67015113	67015893	781	*	chr11-67015113-67015893	0	SYT12
chr11	67022168	67022599	432	*	chr11-67022168-67022599	0	SYT12
chr11	67022929	67023845	917	*	chr11-67022929-67023845	0	SYT12
chr11	67053848	67054135	288	*	chr11-67053848-67054135	2682	RHOD
chr11	67056647	67057071	425	*	chr11-67056647-67057071	0	RHOD
chr11	67057413	67057873	461	*	chr11-67057413-67057873	0	RHOD
chr11	67071334	67072017	684	*	chr11-67071334-67072017	0	RHOD
chr11	67081459	67082329	871	*	chr11-67081459-67082329	9445	RHOD
chr11	67117745	67119853	2109	*	chr11-67117745-67119853	0	KDM2A
chr11	67156779	67157330	552	*	chr11-67156779-67157330	0	KDM2A
chr11	67188432	67188656	225	*	chr11-67188432-67188656	0	KDM2A
chr11	67223212	67223544	333	*	chr11-67223212-67223544	0	KDM2A
chr11	67239483	67241419	1937	*	chr11-67239483-67241419	0	KDM2A
chr11	67261434	67261741	308	*	chr11-67261434-67261741	3346	KDM2A
chr11	67262727	67262936	210	*	chr11-67262727-67262936	3473	GRK2
chr11	67266067	67267424	1358	*	chr11-67266067-67267424	0	GRK2
chr11	67269381	67270646	1266	*	chr11-67269381-67270646	0	GRK2
chr11	67276715	67277924	1210	*	chr11-67276715-67277924	0	GRK2
chr11	67288232	67290023	1792	*	chr11-67288232-67290023	0	ANKRD13D
chr11	67302099	67302429	331	*	chr11-67302099-67302429	0	ANKRD13D
chr11	67302601	67304185	1585	*	chr11-67302601-67304185	0	SSH3
chr11	67316809	67318464	1656	*	chr11-67316809-67318464	0	RAD9A
chr11	67348384	67348832	449	*	chr11-67348384-67348832	0	RAD9A
chr11	67351246	67351445	200	*	chr11-67351246-67351445	0	POLD4
chr11	67352852	67353860	1009	*	chr11-67352852-67353860	0	AP003419.11
chr11	67356839	67357188	350	*	chr11-67356839-67357188	0	POLD4
chr11	67365713	67365995	283	*	chr11-67365713-67365995	0	RAD9A
chr11	67366544	67368159	1616	*	chr11-67366544-67368159	0	CLCF1
chr11	67372274	67373866	1593	*	chr11-67372274-67373866	0	AP003419.11
chr11	67376194	67376447	254	*	chr11-67376194-67376447	0	RAD9A
chr11	67382427	67382848	422	*	chr11-67382427-67382848	0	RAD9A
chr11	67384432	67385400	969	*	chr11-67384432-67385400	0	RAD9A
chr11	67390931	67392307	1377	*	chr11-67390931-67392307	0	RAD9A
chr11	67401065	67402236	1172	*	chr11-67401065-67402236	0	PPP1CA
chr11	67420289	67421471	1183	*	chr11-67420289-67421471	0	PPP1CA
chr11	67427670	67428984	1315	*	chr11-67427670-67428984	0	RPS6KB2
chr11	67442969	67444017	1049	*	chr11-67442969-67444017	0	CORO1B
chr11	67463979	67465089	1111	*	chr11-67463979-67465089	0	TMEM134
chr11	67468541	67469563	1023	*	chr11-67468541-67469563	0	TMEM134
chr11	67482575	67483664	1090	*	chr11-67482575-67483664	0	AIP
chr11	67504088	67505535	1448	*	chr11-67504088-67505535	0	PITPNM1
chr11	67506068	67506338	271	*	chr11-67506068-67506338	0	PITPNM1
chr11	67507750	67508898	1149	*	chr11-67507750-67508898	0	CDK2AP2
chr11	67523273	67523537	265	*	chr11-67523273-67523537	0	CABP2
chr11	67545458	67545669	212	*	chr11-67545458-67545669	20940	CABP2
chr11	67572729	67572933	205	*	chr11-67572729-67572933	10661	GSTP1
chr11	67583405	67584821	1417	*	chr11-67583405-67584821	0	GSTP1
chr11	67606209	67607253	1045	*	chr11-67606209-67607253	0	NDUFV1
chr11	67614097	67614621	525	*	chr11-67614097-67614621	1561	NDUFV1
chr11	67615316	67616096	781	*	chr11-67615316-67616096	2182	RP11-655M14.13
chr11	67629262	67630971	1710	*	chr11-67629262-67630971	0	NUDT8
chr11	67639913	67640450	538	*	chr11-67639913-67640450	352	TBX10
chr11	67640679	67641569	891	*	chr11-67640679-67641569	985	ACY3
chr11	67651976	67652884	909	*	chr11-67651976-67652884	1316	ACY3
chr11	67659305	67659687	383	*	chr11-67659305-67659687	2474	ALDH3B2
chr11	67668081	67668285	205	*	chr11-67668081-67668285	0	ALDH3B2
chr11	67700165	67701283	1119	*	chr11-67700165-67701283	18964	ALDH3B2
chr11	67711109	67711922	814	*	chr11-67711109-67711922	29908	ALDH3B2
chr11	67713640	67714136	497	*	chr11-67713640-67714136	32439	ALDH3B2
chr11	67730468	67730797	330	*	chr11-67730468-67730797	49267	ALDH3B2
chr11	67732047	67732442	396	*	chr11-67732047-67732442	50846	ALDH3B2
chr11	67790519	67790783	265	*	chr11-67790519-67790783	95693	RP11-119D9.1
chr11	67791866	67792074	209	*	chr11-67791866-67792074	94402	RP11-119D9.1
chr11	67804602	67806395	1794	*	chr11-67804602-67806395	80081	RP11-119D9.1
chr11	67810864	67811231	368	*	chr11-67810864-67811231	75245	RP11-119D9.1
chr11	67816307	67816987	681	*	chr11-67816307-67816987	69489	RP11-119D9.1
chr11	67817498	67818006	509	*	chr11-67817498-67818006	68470	RP11-119D9.1
chr11	67825896	67826983	1088	*	chr11-67825896-67826983	59493	RP11-119D9.1
chr11	67849805	67850072	268	*	chr11-67849805-67850072	36404	RP11-119D9.1
chr11	67942850	67943679	830	*	chr11-67942850-67943679	0	RP5-903G2.2
chr11	67947067	67947363	297	*	chr11-67947067-67947363	0	RP5-903G2.2
chr11	67954702	67956012	1311	*	chr11-67954702-67956012	0	RP5-903G2.2
chr11	67990654	67991315	662	*	chr11-67990654-67991315	0	UNC93B1
chr11	67993785	67994082	298	*	chr11-67993785-67994082	0	UNC93B1
chr11	67996635	67997268	634	*	chr11-67996635-67997268	0	UNC93B1
chr11	68003046	68004272	1227	*	chr11-68003046-68004272	0	UNC93B1
chr11	68008374	68008707	334	*	chr11-68008374-68008707	0	ALDH3B1
chr11	68010725	68010924	200	*	chr11-68010725-68010924	0	ALDH3B1
chr11	68013101	68013432	332	*	chr11-68013101-68013432	0	ALDH3B1
chr11	68029603	68031039	1437	*	chr11-68029603-68031039	0	NDUFS8
chr11	68038296	68039134	839	*	chr11-68038296-68039134	0	TCIRG1
chr11	68052009	68052213	205	*	chr11-68052009-68052213	645	CHKA
chr11	68099465	68099928	464	*	chr11-68099465-68099928	0	CHKA
chr11	68106248	68106976	729	*	chr11-68106248-68106976	0	CHKA
chr11	68119189	68119433	245	*	chr11-68119189-68119433	0	CHKA
chr11	68120214	68121959	1746	*	chr11-68120214-68121959	0	CHKA
chr11	68127763	68128997	1235	*	chr11-68127763-68128997	6318	CHKA
chr11	68140597	68141332	736	*	chr11-68140597-68141332	13530	KMT5B
chr11	68141776	68142092	317	*	chr11-68141776-68142092	12770	KMT5B
chr11	68146899	68147467	569	*	chr11-68146899-68147467	7395	KMT5B
chr11	68153032	68153509	478	*	chr11-68153032-68153509	1353	KMT5B
chr11	68153963	68154182	220	*	chr11-68153963-68154182	680	KMT5B
chr11	68160430	68160688	259	*	chr11-68160430-68160688	0	KMT5B
chr11	68177590	68177862	273	*	chr11-68177590-68177862	0	KMT5B
chr11	68183193	68183397	205	*	chr11-68183193-68183397	0	KMT5B
chr11	68206118	68206437	320	*	chr11-68206118-68206437	0	KMT5B
chr11	68212455	68214646	2192	*	chr11-68212455-68214646	0	KMT5B
chr11	68257154	68257856	703	*	chr11-68257154-68257856	3478	C11orf24
chr11	68271147	68272617	1471	*	chr11-68271147-68272617	0	C11orf24
chr11	68297432	68298104	673	*	chr11-68297432-68298104	14504	LRP5
chr11	68312080	68313458	1379	*	chr11-68312080-68313458	0	LRP5
chr11	68313477	68313965	489	*	chr11-68313477-68313965	0	LRP5
chr11	68314437	68314787	351	*	chr11-68314437-68314787	0	LRP5
chr11	68328025	68328801	777	*	chr11-68328025-68328801	0	LRP5
chr11	68329685	68330370	686	*	chr11-68329685-68330370	0	LRP5
chr11	68338222	68338681	460	*	chr11-68338222-68338681	0	LRP5
chr11	68341646	68342820	1175	*	chr11-68341646-68342820	0	LRP5
chr11	68373346	68374472	1127	*	chr11-68373346-68374472	0	LRP5
chr11	68383738	68384438	701	*	chr11-68383738-68384438	0	LRP5
chr11	68396528	68396874	347	*	chr11-68396528-68396874	0	LRP5
chr11	68398878	68400049	1172	*	chr11-68398878-68400049	0	LRP5
chr11	68417323	68417613	291	*	chr11-68417323-68417613	0	LRP5
chr11	68433178	68433456	279	*	chr11-68433178-68433456	0	LRP5
chr11	68446458	68446694	237	*	chr11-68446458-68446694	0	LRP5
chr11	68446914	68447543	630	*	chr11-68446914-68447543	0	LRP5
chr11	68459568	68461576	2009	*	chr11-68459568-68461576	0	PPP6R3
chr11	68470143	68470789	647	*	chr11-68470143-68470789	0	PPP6R3
chr11	68496130	68496329	200	*	chr11-68496130-68496329	0	PPP6R3
chr11	68503222	68503501	280	*	chr11-68503222-68503501	0	PPP6R3
chr11	68535755	68536107	353	*	chr11-68535755-68536107	0	PPP6R3
chr11	68542104	68542841	738	*	chr11-68542104-68542841	0	PPP6R3
chr11	68617971	68618269	299	*	chr11-68617971-68618269	1259	CTD-2007L18.5
chr11	68632850	68633094	245	*	chr11-68632850-68633094	16138	CTD-2007L18.5
chr11	68649852	68650357	506	*	chr11-68649852-68650357	33140	CTD-2007L18.5
chr11	68658778	68659674	897	*	chr11-68658778-68659674	24104	GAL
chr11	68677367	68677732	366	*	chr11-68677367-68677732	6046	GAL
chr11	68683948	68684866	919	*	chr11-68683948-68684866	0	GAL
chr11	68703189	68703429	241	*	chr11-68703189-68703429	4010	TESMIN
chr11	68704918	68705219	302	*	chr11-68704918-68705219	2220	TESMIN
chr11	68710417	68711033	617	*	chr11-68710417-68711033	0	TESMIN
chr11	68732422	68732682	261	*	chr11-68732422-68732682	0	TESMIN
chr11	68732929	68733989	1061	*	chr11-68732929-68733989	0	TESMIN
chr11	68749868	68750728	861	*	chr11-68749868-68750728	0	TESMIN
chr11	68751086	68751757	672	*	chr11-68751086-68751757	0	TESMIN
chr11	68764314	68764528	215	*	chr11-68764314-68764528	0	CPT1A
chr11	68796594	68797069	476	*	chr11-68796594-68797069	0	CPT1A
chr11	68798173	68798476	304	*	chr11-68798173-68798476	0	CPT1A
chr11	68803839	68804153	315	*	chr11-68803839-68804153	0	CPT1A
chr11	68809891	68810521	631	*	chr11-68809891-68810521	0	CPT1A
chr11	68817330	68817901	572	*	chr11-68817330-68817901	0	CPT1A
chr11	68828328	68828798	471	*	chr11-68828328-68828798	0	CPT1A
chr11	68839036	68839910	875	*	chr11-68839036-68839910	0	CPT1A
chr11	68840748	68842031	1284	*	chr11-68840748-68842031	0	CPT1A
chr11	68845084	68845483	400	*	chr11-68845084-68845483	673	CPT1A
chr11	68847412	68847644	233	*	chr11-68847412-68847644	3001	CPT1A
chr11	68854532	68855771	1240	*	chr11-68854532-68855771	10121	CPT1A
chr11	68869669	68870431	763	*	chr11-68869669-68870431	232	RP11-757G1.6
chr11	68890062	68891207	1146	*	chr11-68890062-68891207	68	MRPL21
chr11	68903290	68904934	1645	*	chr11-68903290-68904934	0	MRPL21
chr11	68946506	68946866	361	*	chr11-68946506-68946866	5903	IGHMBP2
chr11	68955311	68955623	313	*	chr11-68955311-68955623	14708	IGHMBP2
chr11	68959782	68960533	752	*	chr11-68959782-68960533	19179	IGHMBP2
chr11	68965865	68966196	332	*	chr11-68965865-68966196	13824	MRGPRD
chr11	68969501	68969700	200	*	chr11-68969501-68969700	10320	MRGPRD
chr11	68974338	68974953	616	*	chr11-68974338-68974953	5067	MRGPRD
chr11	68988303	68988983	681	*	chr11-68988303-68988983	7316	MRGPRD
chr11	68997397	68998873	1477	*	chr11-68997397-68998873	5521	MRGPRF
chr11	69009591	69010109	519	*	chr11-69009591-69010109	0	MRGPRF
chr11	69010253	69011384	1132	*	chr11-69010253-69011384	0	MRGPRF
chr11	69035208	69035661	454	*	chr11-69035208-69035661	13235	TPCN2
chr11	69044018	69044514	497	*	chr11-69044018-69044514	4382	TPCN2
chr11	69048431	69049528	1098	*	chr11-69048431-69049528	0	TPCN2
chr11	69065990	69066297	308	*	chr11-69065990-69066297	0	TPCN2
chr11	69066575	69066792	218	*	chr11-69066575-69066792	0	TPCN2
chr11	69088545	69089006	462	*	chr11-69088545-69089006	0	TPCN2
chr11	69101142	69101891	750	*	chr11-69101142-69101891	0	TPCN2
chr11	69105241	69105995	755	*	chr11-69105241-69105995	0	TPCN2
chr11	69126854	69127534	681	*	chr11-69126854-69127534	0	TPCN2
chr11	69131123	69131967	845	*	chr11-69131123-69131967	0	TPCN2
chr11	69151906	69153071	1166	*	chr11-69151906-69153071	0	TPCN2
chr11	69156647	69158148	1502	*	chr11-69156647-69158148	0	TPCN2
chr11	69192204	69192823	620	*	chr11-69192204-69192823	20639	RP11-554A11.8
chr11	69193036	69193460	425	*	chr11-69193036-69193460	21471	RP11-554A11.8
chr11	69196123	69196893	771	*	chr11-69196123-69196893	24558	RP11-554A11.8
chr11	69200089	69200822	734	*	chr11-69200089-69200822	28524	RP11-554A11.8
chr11	69205584	69206506	923	*	chr11-69205584-69206506	34019	RP11-554A11.8
chr11	69211667	69212576	910	*	chr11-69211667-69212576	40102	RP11-554A11.8
chr11	69217586	69218163	578	*	chr11-69217586-69218163	46021	RP11-554A11.8
chr11	69219863	69221035	1173	*	chr11-69219863-69221035	48298	RP11-554A11.8
chr11	69233687	69233944	258	*	chr11-69233687-69233944	60193	MYEOV
chr11	69242558	69242776	219	*	chr11-69242558-69242776	51361	MYEOV
chr11	69249599	69250021	423	*	chr11-69249599-69250021	44116	MYEOV
chr11	69286986	69287192	207	*	chr11-69286986-69287192	6945	MYEOV
chr11	69297303	69297609	307	*	chr11-69297303-69297609	0	MYEOV
chr11	69297990	69298190	201	*	chr11-69297990-69298190	0	MYEOV
chr11	69312084	69312616	533	*	chr11-69312084-69312616	0	MYEOV
chr11	69313061	69313455	395	*	chr11-69313061-69313455	0	MYEOV
chr11	69321127	69321326	200	*	chr11-69321127-69321326	0	MYEOV
chr11	69322024	69322381	358	*	chr11-69322024-69322381	0	MYEOV
chr11	69368067	69368303	237	*	chr11-69368067-69368303	340	MYEOV
chr11	69372055	69372934	880	*	chr11-69372055-69372934	0	RP11-211G23.2
chr11	69374108	69374612	505	*	chr11-69374108-69374612	1595	RP11-211G23.2
chr11	69380507	69380920	414	*	chr11-69380507-69380920	7994	RP11-211G23.2
chr11	69391310	69392268	959	*	chr11-69391310-69392268	18797	RP11-211G23.2
chr11	69395243	69395468	226	*	chr11-69395243-69395468	18838	RP11-211G23.1
chr11	69398688	69399439	752	*	chr11-69398688-69399439	14867	RP11-211G23.1
chr11	69417344	69417624	281	*	chr11-69417344-69417624	511	RP11-211G23.1
chr11	69442682	69444091	1410	*	chr11-69442682-69444091	0	AP000439.2
chr11	69449259	69449788	530	*	chr11-69449259-69449788	4515	AP000439.2
chr11	69463244	69463927	684	*	chr11-69463244-69463927	3670	AP000439.5
chr11	69470853	69471771	919	*	chr11-69470853-69471771	1147	AP000439.5
chr11	69476067	69476658	592	*	chr11-69476067-69476658	474	AP000439.3
chr11	69483548	69484135	588	*	chr11-69483548-69484135	3607	AP000439.3
chr11	69489332	69489614	283	*	chr11-69489332-69489614	9391	AP000439.3
chr11	69496721	69497733	1013	*	chr11-69496721-69497733	16780	AP000439.3
chr11	69500358	69500665	308	*	chr11-69500358-69500665	20417	AP000439.3
chr11	69509574	69510121	548	*	chr11-69509574-69510121	29633	AP000439.3
chr11	69538801	69539224	424	*	chr11-69538801-69539224	58860	AP000439.3
chr11	69539499	69540501	1003	*	chr11-69539499-69540501	59558	AP000439.3
chr11	69573612	69574448	837	*	chr11-69573612-69574448	66638	CCND1
chr11	69603091	69603380	290	*	chr11-69603091-69603380	37706	CCND1
chr11	69606395	69606610	216	*	chr11-69606395-69606610	34476	CCND1
chr11	69615926	69616288	363	*	chr11-69615926-69616288	24798	CCND1
chr11	69635196	69635425	230	*	chr11-69635196-69635425	5661	CCND1
chr11	69636437	69636965	529	*	chr11-69636437-69636965	4121	CCND1
chr11	69638958	69639294	337	*	chr11-69638958-69639294	1792	CCND1
chr11	69641065	69641284	220	*	chr11-69641065-69641284	0	CCND1
chr11	69642689	69643709	1021	*	chr11-69642689-69643709	0	CCND1
chr11	69644188	69644639	452	*	chr11-69644188-69644639	0	CCND1
chr11	69646130	69646628	499	*	chr11-69646130-69646628	0	CCND1
chr11	69657703	69658947	1245	*	chr11-69657703-69658947	0	ORAOV1
chr11	69670049	69670531	483	*	chr11-69670049-69670531	0	ORAOV1
chr11	69674678	69675949	1272	*	chr11-69674678-69675949	0	ORAOV1
chr11	69685739	69686382	644	*	chr11-69685739-69686382	10322	ORAOV1
chr11	69700582	69700830	249	*	chr11-69700582-69700830	0	FGF19
chr11	69702055	69702527	473	*	chr11-69702055-69702527	0	FGF19
chr11	69703218	69704169	952	*	chr11-69703218-69704169	0	FGF19
chr11	69704450	69704918	469	*	chr11-69704450-69704918	0	FGF19
chr11	69705238	69705658	421	*	chr11-69705238-69705658	595	FGF19
chr11	69718214	69718457	244	*	chr11-69718214-69718457	13571	FGF19
chr11	69775036	69775295	260	*	chr11-69775036-69775295	0	FGF4
chr11	69791099	69791814	716	*	chr11-69791099-69791814	15695	FGF4
chr11	69799573	69799789	217	*	chr11-69799573-69799789	10434	FGF3
chr11	69801570	69801778	209	*	chr11-69801570-69801778	8445	FGF3
chr11	69808474	69809036	563	*	chr11-69808474-69809036	1187	FGF3
chr11	69835056	69835586	531	*	chr11-69835056-69835586	16031	FGF3
chr11	69840280	69841192	913	*	chr11-69840280-69841192	21255	FGF3
chr11	69867698	69868989	1292	*	chr11-69867698-69868989	40194	RP11-643C9.1
chr11	69874776	69875511	736	*	chr11-69874776-69875511	33672	RP11-643C9.1
chr11	69888574	69888871	298	*	chr11-69888574-69888871	20312	RP11-643C9.1
chr11	69889384	69890810	1427	*	chr11-69889384-69890810	18373	RP11-643C9.1
chr11	69893143	69893381	239	*	chr11-69893143-69893381	15802	RP11-643C9.1
chr11	69912984	69913207	224	*	chr11-69912984-69913207	1989	RP11-643C9.1
chr11	69915497	69915816	320	*	chr11-69915497-69915816	4502	RP11-643C9.1
chr11	69918527	69919284	758	*	chr11-69918527-69919284	2353	RP11-643C9.2
chr11	69938838	69940196	1359	*	chr11-69938838-69940196	12024	RP11-643C9.2
chr11	69948081	69949126	1046	*	chr11-69948081-69949126	21267	RP11-643C9.2
chr11	69963587	69963810	224	*	chr11-69963587-69963810	22065	RP11-626H12.1
chr11	69978682	69979062	381	*	chr11-69978682-69979062	6813	RP11-626H12.1
chr11	69985779	69986007	229	*	chr11-69985779-69986007	0	RP11-626H12.1
chr11	69992681	69993112	432	*	chr11-69992681-69993112	0	RP11-626H12.1
chr11	70067966	70068624	659	*	chr11-70067966-70068624	2594	RP11-626H12.3
chr11	70073239	70073502	264	*	chr11-70073239-70073502	4799	ANO1
chr11	70078259	70079137	879	*	chr11-70078259-70079137	0	ANO1
chr11	70090815	70091296	482	*	chr11-70090815-70091296	0	ANO1
chr11	70091473	70092120	648	*	chr11-70091473-70092120	0	ANO1
chr11	70122734	70123190	457	*	chr11-70122734-70123190	0	ANO1
chr11	70124661	70125110	450	*	chr11-70124661-70125110	0	ANO1
chr11	70141000	70142053	1054	*	chr11-70141000-70142053	0	ANO1
chr11	70159627	70160082	456	*	chr11-70159627-70160082	0	ANO1
chr11	70160840	70161179	340	*	chr11-70160840-70161179	0	ANO1
chr11	70162793	70163029	237	*	chr11-70162793-70163029	0	ANO1
chr11	70169368	70169942	575	*	chr11-70169368-70169942	0	ANO1
chr11	70174423	70175263	841	*	chr11-70174423-70175263	0	ANO1
chr11	70181265	70181605	341	*	chr11-70181265-70181605	0	ANO1
chr11	70191548	70191863	316	*	chr11-70191548-70191863	2019	ANO1
chr11	70193455	70194031	577	*	chr11-70193455-70194031	3926	ANO1
chr11	70195741	70196391	651	*	chr11-70195741-70196391	6212	ANO1
chr11	70202549	70203853	1305	*	chr11-70202549-70203853	0	FADD
chr11	70225579	70225854	276	*	chr11-70225579-70225854	18188	FADD
chr11	70230584	70230936	353	*	chr11-70230584-70230936	23193	FADD
chr11	70251624	70252509	886	*	chr11-70251624-70252509	18190	PPFIA1
chr11	70255286	70256194	909	*	chr11-70255286-70256194	14505	PPFIA1
chr11	70269870	70271363	1494	*	chr11-70269870-70271363	0	PPFIA1
chr11	70278856	70279208	353	*	chr11-70278856-70279208	0	PPFIA1
chr11	70281298	70281497	200	*	chr11-70281298-70281497	0	PPFIA1
chr11	70290111	70290650	540	*	chr11-70290111-70290650	0	PPFIA1
chr11	70291548	70291812	265	*	chr11-70291548-70291812	0	PPFIA1
chr11	70293455	70293657	203	*	chr11-70293455-70293657	0	PPFIA1
chr11	70301746	70302230	485	*	chr11-70301746-70302230	0	PPFIA1
chr11	70324821	70325028	208	*	chr11-70324821-70325028	0	PPFIA1
chr11	70331746	70332178	433	*	chr11-70331746-70332178	0	PPFIA1
chr11	70333096	70333828	733	*	chr11-70333096-70333828	0	PPFIA1
chr11	70371235	70371598	364	*	chr11-70371235-70371598	0	PPFIA1
chr11	70397639	70398875	1237	*	chr11-70397639-70398875	0	CTTN
chr11	70437143	70437444	302	*	chr11-70437143-70437444	558	CTTN
chr11	70442973	70443265	293	*	chr11-70442973-70443265	6388	CTTN
chr11	70444189	70444534	346	*	chr11-70444189-70444534	7604	CTTN
chr11	70457020	70457429	410	*	chr11-70457020-70457429	10426	SHANK2
chr11	70461059	70461310	252	*	chr11-70461059-70461310	6545	SHANK2
chr11	70467145	70467794	650	*	chr11-70467145-70467794	61	SHANK2
chr11	70477118	70478449	1332	*	chr11-70477118-70478449	0	SHANK2
chr11	70482430	70482954	525	*	chr11-70482430-70482954	0	SHANK2
chr11	70500481	70500755	275	*	chr11-70500481-70500755	0	SHANK2
chr11	70501056	70501335	280	*	chr11-70501056-70501335	0	SHANK2
chr11	70502869	70504445	1577	*	chr11-70502869-70504445	0	SHANK2
chr11	70521588	70523290	1703	*	chr11-70521588-70523290	0	SHANK2
chr11	70524967	70525175	209	*	chr11-70524967-70525175	0	SHANK2
chr11	70531521	70531729	209	*	chr11-70531521-70531729	0	SHANK2
chr11	70532419	70533108	690	*	chr11-70532419-70533108	0	SHANK2
chr11	70544865	70545842	978	*	chr11-70544865-70545842	0	SHANK2
chr11	70547583	70548251	669	*	chr11-70547583-70548251	0	SHANK2
chr11	70554600	70555469	870	*	chr11-70554600-70555469	0	SHANK2
chr11	70567920	70568766	847	*	chr11-70567920-70568766	0	SHANK2
chr11	70569328	70569567	240	*	chr11-70569328-70569567	0	SHANK2
chr11	70576802	70577104	303	*	chr11-70576802-70577104	0	SHANK2
chr11	70582091	70582544	454	*	chr11-70582091-70582544	0	SHANK2
chr11	70583356	70583644	289	*	chr11-70583356-70583644	0	SHANK2
chr11	70584546	70585238	693	*	chr11-70584546-70585238	0	SHANK2
chr11	70586434	70587115	682	*	chr11-70586434-70587115	0	SHANK2
chr11	70603069	70603374	306	*	chr11-70603069-70603374	0	SHANK2
chr11	70603998	70604358	361	*	chr11-70603998-70604358	0	SHANK2
chr11	70608907	70609273	367	*	chr11-70608907-70609273	0	SHANK2
chr11	70610247	70611428	1182	*	chr11-70610247-70611428	0	SHANK2
chr11	70611918	70612229	312	*	chr11-70611918-70612229	0	SHANK2
chr11	70618332	70619078	747	*	chr11-70618332-70619078	0	SHANK2
chr11	70625547	70626391	845	*	chr11-70625547-70626391	0	SHANK2
chr11	70628611	70629309	699	*	chr11-70628611-70629309	0	SHANK2
chr11	70637461	70638360	900	*	chr11-70637461-70638360	0	SHANK2
chr11	70645531	70645755	225	*	chr11-70645531-70645755	0	SHANK2
chr11	70650303	70650586	284	*	chr11-70650303-70650586	0	SHANK2
chr11	70654126	70654393	268	*	chr11-70654126-70654393	0	SHANK2
chr11	70654561	70654767	207	*	chr11-70654561-70654767	0	SHANK2
chr11	70660585	70661130	546	*	chr11-70660585-70661130	0	SHANK2
chr11	70661220	70663146	1927	*	chr11-70661220-70663146	0	SHANK2
chr11	70671097	70671905	809	*	chr11-70671097-70671905	0	SHANK2
chr11	70679506	70679705	200	*	chr11-70679506-70679705	0	SHANK2
chr11	70680933	70681337	405	*	chr11-70680933-70681337	0	SHANK2
chr11	70687777	70687980	204	*	chr11-70687777-70687980	0	SHANK2
chr11	70694168	70694861	694	*	chr11-70694168-70694861	0	SHANK2
chr11	70700744	70701166	423	*	chr11-70700744-70701166	0	SHANK2
chr11	70703814	70704106	293	*	chr11-70703814-70704106	0	SHANK2
chr11	70705708	70706374	667	*	chr11-70705708-70706374	0	SHANK2
chr11	70706700	70706984	285	*	chr11-70706700-70706984	0	SHANK2
chr11	70711322	70711938	617	*	chr11-70711322-70711938	0	SHANK2
chr11	70715348	70715958	611	*	chr11-70715348-70715958	0	SHANK2
chr11	70716934	70717154	221	*	chr11-70716934-70717154	0	SHANK2
chr11	70717339	70718382	1044	*	chr11-70717339-70718382	0	SHANK2
chr11	70734584	70734956	373	*	chr11-70734584-70734956	0	SHANK2
chr11	70737257	70738323	1067	*	chr11-70737257-70738323	0	SHANK2
chr11	70755284	70756106	823	*	chr11-70755284-70756106	0	SHANK2
chr11	70761973	70762207	235	*	chr11-70761973-70762207	0	SHANK2
chr11	70771472	70772075	604	*	chr11-70771472-70772075	0	SHANK2
chr11	70775576	70776258	683	*	chr11-70775576-70776258	0	SHANK2
chr11	70778654	70779170	517	*	chr11-70778654-70779170	0	SHANK2
chr11	70783425	70783638	214	*	chr11-70783425-70783638	0	SHANK2
chr11	70804194	70804623	430	*	chr11-70804194-70804623	0	SHANK2
chr11	70814755	70815139	385	*	chr11-70814755-70815139	0	SHANK2
chr11	70825951	70827037	1087	*	chr11-70825951-70827037	0	SHANK2
chr11	70827471	70827967	497	*	chr11-70827471-70827967	0	SHANK2
chr11	70828490	70829024	535	*	chr11-70828490-70829024	0	SHANK2
chr11	70838773	70839061	289	*	chr11-70838773-70839061	0	SHANK2
chr11	70843979	70844535	557	*	chr11-70843979-70844535	0	SHANK2
chr11	70845450	70846068	619	*	chr11-70845450-70846068	0	SHANK2
chr11	70846985	70847773	789	*	chr11-70846985-70847773	0	SHANK2
chr11	70854763	70855392	630	*	chr11-70854763-70855392	0	SHANK2
chr11	70863821	70864331	511	*	chr11-70863821-70864331	0	SHANK2
chr11	70871934	70872143	210	*	chr11-70871934-70872143	0	SHANK2
chr11	70872834	70873512	679	*	chr11-70872834-70873512	0	SHANK2
chr11	70873772	70873982	211	*	chr11-70873772-70873982	0	SHANK2
chr11	70886533	70887501	969	*	chr11-70886533-70887501	0	SHANK2
chr11	70897942	70898695	754	*	chr11-70897942-70898695	0	SHANK2
chr11	70901995	70902418	424	*	chr11-70901995-70902418	0	SHANK2
chr11	70913370	70914489	1120	*	chr11-70913370-70914489	0	SHANK2
chr11	70915041	70915517	477	*	chr11-70915041-70915517	0	SHANK2
chr11	70926600	70927481	882	*	chr11-70926600-70927481	0	SHANK2
chr11	70948920	70949516	597	*	chr11-70948920-70949516	0	SHANK2
chr11	70951420	70951643	224	*	chr11-70951420-70951643	0	SHANK2
chr11	70951717	70952675	959	*	chr11-70951717-70952675	0	SHANK2
chr11	70954442	70954835	394	*	chr11-70954442-70954835	0	SHANK2
chr11	71057550	71057749	200	*	chr11-71057550-71057749	0	SHANK2
chr11	71060510	71060808	299	*	chr11-71060510-71060808	0	SHANK2
chr11	71080081	71080607	527	*	chr11-71080081-71080607	0	SHANK2
chr11	71082178	71082505	328	*	chr11-71082178-71082505	0	SHANK2
chr11	71086598	71087133	536	*	chr11-71086598-71087133	0	SHANK2
chr11	71102190	71102503	314	*	chr11-71102190-71102503	0	SHANK2
chr11	71103568	71104084	517	*	chr11-71103568-71104084	0	SHANK2
chr11	71120468	71120825	358	*	chr11-71120468-71120825	0	SHANK2
chr11	71139004	71139290	287	*	chr11-71139004-71139290	0	SHANK2
chr11	71139629	71140876	1248	*	chr11-71139629-71140876	0	SHANK2
chr11	71152736	71153298	563	*	chr11-71152736-71153298	0	SHANK2
chr11	71178084	71178326	243	*	chr11-71178084-71178326	0	SHANK2
chr11	71205946	71206359	414	*	chr11-71205946-71206359	0	SHANK2
chr11	71240736	71241222	487	*	chr11-71240736-71241222	0	SHANK2
chr11	71247600	71248077	478	*	chr11-71247600-71248077	0	SHANK2
chr11	71251112	71252224	1113	*	chr11-71251112-71252224	0	SHANK2
chr11	71252458	71252686	229	*	chr11-71252458-71252686	0	SHANK2
chr11	71267926	71268824	899	*	chr11-71267926-71268824	15348	SHANK2
chr11	71270226	71270763	538	*	chr11-71270226-71270763	17648	SHANK2
chr11	71281707	71282106	400	*	chr11-71281707-71282106	29129	SHANK2
chr11	71282714	71282933	220	*	chr11-71282714-71282933	30136	SHANK2
chr11	71287010	71287632	623	*	chr11-71287010-71287632	34432	SHANK2
chr11	71300774	71301140	367	*	chr11-71300774-71301140	48196	SHANK2
chr11	71301766	71302015	250	*	chr11-71301766-71302015	49188	SHANK2
chr11	71307954	71308183	230	*	chr11-71307954-71308183	55376	SHANK2
chr11	71339196	71339453	258	*	chr11-71339196-71339453	86618	SHANK2
chr11	71343472	71343811	340	*	chr11-71343472-71343811	84381	DHCR7
chr11	71351320	71351632	313	*	chr11-71351320-71351632	76560	DHCR7
chr11	71394814	71395013	200	*	chr11-71394814-71395013	33179	DHCR7
chr11	71395145	71395395	251	*	chr11-71395145-71395395	32797	DHCR7
chr11	71397276	71397804	529	*	chr11-71397276-71397804	30388	DHCR7
chr11	71420428	71420680	253	*	chr11-71420428-71420680	7512	DHCR7
chr11	71428871	71429101	231	*	chr11-71428871-71429101	0	DHCR7
chr11	71447513	71449137	1625	*	chr11-71447513-71449137	0	DHCR7
chr11	71452692	71453558	867	*	chr11-71452692-71453558	0	NADSYN1
chr11	71499204	71499536	333	*	chr11-71499204-71499536	0	NADSYN1
chr11	71501427	71501691	265	*	chr11-71501427-71501691	0	NADSYN1
chr11	71574329	71574574	246	*	chr11-71574329-71574574	5139	KRTAP5-11
chr11	71579758	71580350	593	*	chr11-71579758-71580350	0	KRTAP5-11
chr11	71607029	71607966	938	*	chr11-71607029-71607966	3675	KRTAP5-11
chr11	71638891	71640153	1263	*	chr11-71638891-71640153	35537	KRTAP5-11
chr11	71651647	71652274	628	*	chr11-71651647-71652274	48293	KRTAP5-11
chr11	71710149	71710657	509	*	chr11-71710149-71710657	4744	RP11-167J8.3
chr11	71764419	71765675	1257	*	chr11-71764419-71765675	21834	FAM86C1
chr11	71774100	71774336	237	*	chr11-71774100-71774336	13173	FAM86C1
chr11	71774643	71775074	432	*	chr11-71774643-71775074	12435	FAM86C1
chr11	71780173	71781090	918	*	chr11-71780173-71781090	6419	FAM86C1
chr11	71781533	71781956	424	*	chr11-71781533-71781956	5553	FAM86C1
chr11	71786293	71787838	1546	*	chr11-71786293-71787838	0	FAM86C1
chr11	71792690	71792950	261	*	chr11-71792690-71792950	0	FAM86C1
chr11	71800419	71800626	208	*	chr11-71800419-71800626	0	FAM86C1
chr11	71813260	71814272	1013	*	chr11-71813260-71814272	0	ALG1L9P
chr11	71927874	71929448	1575	*	chr11-71927874-71929448	0	RNF121
chr11	71940383	71941047	665	*	chr11-71940383-71941047	0	RNF121
chr11	71977746	71978053	308	*	chr11-71977746-71978053	0	RNF121
chr11	71979619	71979973	355	*	chr11-71979619-71979973	0	RNF121
chr11	71995802	71996364	563	*	chr11-71995802-71996364	0	RNF121
chr11	72001309	72001667	359	*	chr11-72001309-72001667	0	IL18BP
chr11	72008764	72009312	549	*	chr11-72008764-72009312	0	NUMA1
chr11	72024954	72025757	804	*	chr11-72024954-72025757	0	NUMA1
chr11	72038461	72038785	325	*	chr11-72038461-72038785	0	NUMA1
chr11	72040170	72042174	2005	*	chr11-72040170-72042174	0	NUMA1
chr11	72048746	72049019	274	*	chr11-72048746-72049019	0	NUMA1
chr11	72063361	72063612	252	*	chr11-72063361-72063612	0	NUMA1
chr11	72066752	72067068	317	*	chr11-72066752-72067068	0	NUMA1
chr11	72072077	72072508	432	*	chr11-72072077-72072508	0	NUMA1
chr11	72079855	72081178	1324	*	chr11-72079855-72081178	0	NUMA1
chr11	72084774	72085351	578	*	chr11-72084774-72085351	0	LRTOMT
chr11	72085725	72086507	783	*	chr11-72085725-72086507	0	LAMTOR1
chr11	72091062	72091605	544	*	chr11-72091062-72091605	0	LRTOMT
chr11	72102698	72103875	1178	*	chr11-72102698-72103875	0	LAMTOR1
chr11	72111764	72113175	1412	*	chr11-72111764-72113175	0	ANAPC15
chr11	72143893	72144362	470	*	chr11-72143893-72144362	4000	FOLR3
chr11	72183325	72183687	363	*	chr11-72183325-72183687	5870	FOLR1
chr11	72189258	72189769	512	*	chr11-72189258-72189769	0	FOLR1
chr11	72222940	72225263	2324	*	chr11-72222940-72225263	0	INPPL1
chr11	72226678	72226981	304	*	chr11-72226678-72226981	0	INPPL1
chr11	72237713	72238427	715	*	chr11-72237713-72238427	0	INPPL1
chr11	72239091	72240388	1298	*	chr11-72239091-72240388	0	PHOX2A
chr11	72243883	72244616	734	*	chr11-72243883-72244616	0	PHOX2A
chr11	72269038	72269536	499	*	chr11-72269038-72269536	22888	CLPB
chr11	72277809	72278070	262	*	chr11-72277809-72278070	14354	CLPB
chr11	72305981	72306521	541	*	chr11-72305981-72306521	0	CLPB
chr11	72308401	72309014	614	*	chr11-72308401-72309014	0	CLPB
chr11	72352801	72353224	424	*	chr11-72352801-72353224	0	CLPB
chr11	72353926	72354125	200	*	chr11-72353926-72354125	0	CLPB
chr11	72375246	72375838	593	*	chr11-72375246-72375838	0	CLPB
chr11	72379014	72379413	400	*	chr11-72379014-72379413	0	CLPB
chr11	72381240	72381742	503	*	chr11-72381240-72381742	0	CLPB
chr11	72394389	72394843	455	*	chr11-72394389-72394843	0	CLPB
chr11	72395130	72396394	1265	*	chr11-72395130-72396394	0	CLPB
chr11	72404930	72405900	971	*	chr11-72404930-72405900	0	CLPB
chr11	72411618	72412280	663	*	chr11-72411618-72412280	0	CLPB
chr11	72413906	72414563	658	*	chr11-72413906-72414563	0	CLPB
chr11	72417851	72418327	477	*	chr11-72417851-72418327	0	CLPB
chr11	72425079	72425359	281	*	chr11-72425079-72425359	0	CLPB
chr11	72425568	72426248	681	*	chr11-72425568-72426248	0	CLPB
chr11	72433697	72434977	1281	*	chr11-72433697-72434977	0	CLPB
chr11	72446751	72447305	555	*	chr11-72446751-72447305	12070	CLPB
chr11	72471145	72471692	548	*	chr11-72471145-72471692	36464	CLPB
chr11	72481935	72482556	622	*	chr11-72481935-72482556	47254	CLPB
chr11	72503534	72503934	401	*	chr11-72503534-72503934	66725	LINC01537
chr11	72521659	72522265	607	*	chr11-72521659-72522265	48394	LINC01537
chr11	72541382	72541840	459	*	chr11-72541382-72541840	28819	LINC01537
chr11	72545333	72545662	330	*	chr11-72545333-72545662	24997	LINC01537
chr11	72546885	72547316	432	*	chr11-72546885-72547316	23343	LINC01537
chr11	72562427	72562898	472	*	chr11-72562427-72562898	7761	LINC01537
chr11	72573313	72573632	320	*	chr11-72573313-72573632	83	LINC01537
chr11	72584381	72584786	406	*	chr11-72584381-72584786	0	PDE2A
chr11	72585550	72586014	465	*	chr11-72585550-72586014	0	PDE2A
chr11	72589788	72590629	842	*	chr11-72589788-72590629	0	PDE2A
chr11	72591687	72592576	890	*	chr11-72591687-72592576	0	PDE2A
chr11	72598793	72599457	665	*	chr11-72598793-72599457	0	PDE2A
chr11	72606175	72606374	200	*	chr11-72606175-72606374	0	PDE2A
chr11	72606717	72607344	628	*	chr11-72606717-72607344	0	PDE2A
chr11	72614011	72614587	577	*	chr11-72614011-72614587	0	PDE2A
chr11	72617171	72617706	536	*	chr11-72617171-72617706	0	PDE2A
chr11	72618856	72619120	265	*	chr11-72618856-72619120	0	PDE2A
chr11	72625557	72626119	563	*	chr11-72625557-72626119	0	PDE2A
chr11	72627795	72628205	411	*	chr11-72627795-72628205	0	PDE2A
chr11	72629023	72629693	671	*	chr11-72629023-72629693	0	PDE2A
chr11	72631542	72632415	874	*	chr11-72631542-72632415	0	PDE2A
chr11	72641986	72643772	1787	*	chr11-72641986-72643772	0	PDE2A
chr11	72652734	72653306	573	*	chr11-72652734-72653306	0	PDE2A
chr11	72656892	72657720	829	*	chr11-72656892-72657720	0	PDE2A
chr11	72668376	72668923	548	*	chr11-72668376-72668923	0	PDE2A
chr11	72669491	72669972	482	*	chr11-72669491-72669972	0	PDE2A
chr11	72673718	72674949	1232	*	chr11-72673718-72674949	0	PDE2A
chr11	72676803	72677037	235	*	chr11-72676803-72677037	2211	PDE2A
chr11	72683539	72684079	541	*	chr11-72683539-72684079	989	ARAP1
chr11	72686726	72687085	360	*	chr11-72686726-72687085	0	ARAP1
chr11	72697016	72697413	398	*	chr11-72697016-72697413	0	ARAP1
chr11	72703381	72703581	201	*	chr11-72703381-72703581	0	ARAP1
chr11	72712188	72712687	500	*	chr11-72712188-72712687	0	ARAP1
chr11	72716273	72716668	396	*	chr11-72716273-72716668	0	ARAP1
chr11	72721710	72722773	1064	*	chr11-72721710-72722773	0	ARAP1
chr11	72725095	72725551	457	*	chr11-72725095-72725551	0	ARAP1
chr11	72743584	72744348	765	*	chr11-72743584-72744348	0	ARAP1
chr11	72746167	72746413	247	*	chr11-72746167-72746413	0	ARAP1
chr11	72751576	72751785	210	*	chr11-72751576-72751785	0	ARAP1
chr11	72752010	72752788	779	*	chr11-72752010-72752788	0	ARAP1
chr11	72758981	72759525	545	*	chr11-72758981-72759525	0	STARD10
chr11	72773150	72773780	631	*	chr11-72773150-72773780	0	STARD10
chr11	72780958	72782255	1298	*	chr11-72780958-72782255	0	STARD10
chr11	72782556	72782797	242	*	chr11-72782556-72782797	0	STARD10
chr11	72793319	72794540	1222	*	chr11-72793319-72794540	0	STARD10
chr11	72813453	72815110	1658	*	chr11-72813453-72815110	0	ATG16L2
chr11	72821169	72822889	1721	*	chr11-72821169-72822889	0	ATG16L2
chr11	72831313	72832044	732	*	chr11-72831313-72832044	0	ATG16L2
chr11	72885675	72886039	365	*	chr11-72885675-72886039	0	FCHSD2
chr11	72930142	72930351	210	*	chr11-72930142-72930351	0	FCHSD2
chr11	72974458	72974813	356	*	chr11-72974458-72974813	0	FCHSD2
chr11	72988905	72989162	258	*	chr11-72988905-72989162	0	FCHSD2
chr11	72998726	72998959	234	*	chr11-72998726-72998959	0	FCHSD2
chr11	73018392	73019273	882	*	chr11-73018392-73019273	0	FCHSD2
chr11	73039937	73040458	522	*	chr11-73039937-73040458	0	FCHSD2
chr11	73053939	73054308	370	*	chr11-73053939-73054308	0	FCHSD2
chr11	73054525	73054803	279	*	chr11-73054525-73054803	0	FCHSD2
chr11	73125388	73125614	227	*	chr11-73125388-73125614	0	FCHSD2
chr11	73141041	73143114	2074	*	chr11-73141041-73143114	0	FCHSD2
chr11	73147847	73148894	1048	*	chr11-73147847-73148894	5585	FCHSD2
chr11	73177238	73178390	1153	*	chr11-73177238-73178390	0	RP11-800A3.3
chr11	73185206	73185504	299	*	chr11-73185206-73185504	3509	RP11-800A3.3
chr11	73201553	73201752	200	*	chr11-73201553-73201752	16545	P2RY2
chr11	73205045	73205985	941	*	chr11-73205045-73205985	12312	P2RY2
chr11	73217883	73218759	877	*	chr11-73217883-73218759	0	P2RY2
chr11	73233659	73233875	217	*	chr11-73233659-73233875	0	P2RY2
chr11	73242261	73242906	646	*	chr11-73242261-73242906	5908	P2RY2
chr11	73249779	73250738	960	*	chr11-73249779-73250738	13426	P2RY2
chr11	73253528	73254019	492	*	chr11-73253528-73254019	10485	P2RY6
chr11	73257330	73257705	376	*	chr11-73257330-73257705	6799	P2RY6
chr11	73261866	73262331	466	*	chr11-73261866-73262331	2173	P2RY6
chr11	73264380	73264981	602	*	chr11-73264380-73264981	0	P2RY6
chr11	73273332	73273852	521	*	chr11-73273332-73273852	0	P2RY6
chr11	73289284	73289742	459	*	chr11-73289284-73289742	0	P2RY6
chr11	73292530	73292794	265	*	chr11-73292530-73292794	0	P2RY6
chr11	73295498	73295711	214	*	chr11-73295498-73295711	0	P2RY6
chr11	73307042	73309526	2485	*	chr11-73307042-73309526	0	ARHGEF17
chr11	73312744	73313042	299	*	chr11-73312744-73313042	0	ARHGEF17
chr11	73315706	73316102	397	*	chr11-73315706-73316102	0	ARHGEF17
chr11	73317182	73317830	649	*	chr11-73317182-73317830	0	ARHGEF17
chr11	73321812	73322048	237	*	chr11-73321812-73322048	0	ARHGEF17
chr11	73323417	73323771	355	*	chr11-73323417-73323771	0	ARHGEF17
chr11	73329054	73329262	209	*	chr11-73329054-73329262	0	ARHGEF17
chr11	73331211	73331652	442	*	chr11-73331211-73331652	0	ARHGEF17
chr11	73334659	73335739	1081	*	chr11-73334659-73335739	0	ARHGEF17
chr11	73342539	73343802	1264	*	chr11-73342539-73343802	0	ARHGEF17
chr11	73343986	73344594	609	*	chr11-73343986-73344594	0	ARHGEF17
chr11	73350816	73351729	914	*	chr11-73350816-73351729	0	ARHGEF17
chr11	73357434	73357860	427	*	chr11-73357434-73357860	0	ARHGEF17
chr11	73361845	73362549	705	*	chr11-73361845-73362549	0	ARHGEF17
chr11	73375807	73377345	1539	*	chr11-73375807-73377345	0	RELT
chr11	73383052	73383565	514	*	chr11-73383052-73383565	0	RELT
chr11	73393505	73393909	405	*	chr11-73393505-73393909	0	RELT
chr11	73423226	73423757	532	*	chr11-73423226-73423757	0	FAM168A
chr11	73426124	73426498	375	*	chr11-73426124-73426498	0	FAM168A
chr11	73431176	73431657	482	*	chr11-73431176-73431657	0	FAM168A
chr11	73436934	73437273	340	*	chr11-73436934-73437273	0	FAM168A
chr11	73445232	73445456	225	*	chr11-73445232-73445456	0	FAM168A
chr11	73469155	73469565	411	*	chr11-73469155-73469565	0	FAM168A
chr11	73471919	73472118	200	*	chr11-73471919-73472118	0	FAM168A
chr11	73494272	73494506	235	*	chr11-73494272-73494506	0	FAM168A
chr11	73498430	73498807	378	*	chr11-73498430-73498807	0	FAM168A
chr11	73520355	73520675	321	*	chr11-73520355-73520675	0	FAM168A
chr11	73539434	73539958	525	*	chr11-73539434-73539958	0	FAM168A
chr11	73551488	73551983	496	*	chr11-73551488-73551983	0	FAM168A
chr11	73565725	73566248	524	*	chr11-73565725-73566248	0	FAM168A
chr11	73566935	73567174	240	*	chr11-73566935-73567174	0	FAM168A
chr11	73576084	73576618	535	*	chr11-73576084-73576618	0	FAM168A
chr11	73597233	73598857	1625	*	chr11-73597233-73598857	0	FAM168A
chr11	73625120	73625426	307	*	chr11-73625120-73625426	20751	PLEKHB1
chr11	73625547	73626115	569	*	chr11-73625547-73626115	20062	PLEKHB1
chr11	73636357	73637400	1044	*	chr11-73636357-73637400	8777	PLEKHB1
chr11	73647347	73647835	489	*	chr11-73647347-73647835	0	PLEKHB1
chr11	73651896	73652735	840	*	chr11-73651896-73652735	0	PLEKHB1
chr11	73660561	73661625	1065	*	chr11-73660561-73661625	0	PLEKHB1
chr11	73671611	73672074	464	*	chr11-73671611-73672074	3563	RAB6A
chr11	73710561	73710764	204	*	chr11-73710561-73710764	0	RAB6A
chr11	73715208	73715852	645	*	chr11-73715208-73715852	0	RAB6A
chr11	73716128	73716514	387	*	chr11-73716128-73716514	0	RAB6A
chr11	73753046	73753264	219	*	chr11-73753046-73753264	0	RAB6A
chr11	73759617	73761754	2138	*	chr11-73759617-73761754	0	RAB6A
chr11	73778785	73779963	1179	*	chr11-73778785-73779963	7352	MRPL48
chr11	73787270	73788364	1095	*	chr11-73787270-73788364	0	MRPL48
chr11	73818561	73819302	742	*	chr11-73818561-73819302	0	MRPL48
chr11	73852109	73852617	509	*	chr11-73852109-73852617	0	MRPL48
chr11	73855521	73856625	1105	*	chr11-73855521-73856625	0	MRPL48
chr11	73875947	73877193	1247	*	chr11-73875947-73877193	0	PAAF1
chr11	73931196	73931578	383	*	chr11-73931196-73931578	71	PAAF1
chr11	73932543	73933184	642	*	chr11-73932543-73933184	1418	PAAF1
chr11	73940859	73941138	280	*	chr11-73940859-73941138	9180	DNAJB13
chr11	73941800	73942414	615	*	chr11-73941800-73942414	7904	DNAJB13
chr11	73950814	73951229	416	*	chr11-73950814-73951229	0	DNAJB13
chr11	73962143	73962378	236	*	chr11-73962143-73962378	0	DNAJB13
chr11	73964328	73964803	476	*	chr11-73964328-73964803	0	DNAJB13
chr11	73965793	73966002	210	*	chr11-73965793-73966002	0	DNAJB13
chr11	73972343	73972678	336	*	chr11-73972343-73972678	1976	DNAJB13
chr11	73981713	73983960	2248	*	chr11-73981713-73983960	0	UCP2
chr11	74070335	74071138	804	*	chr11-74070335-74071138	0	C2CD3
chr11	74097597	74098123	527	*	chr11-74097597-74098123	0	C2CD3
chr11	74141262	74141792	531	*	chr11-74141262-74141792	0	C2CD3
chr11	74170395	74171946	1552	*	chr11-74170395-74171946	0	C2CD3
chr11	74179222	74179464	243	*	chr11-74179222-74179464	0	PPME1
chr11	74179607	74180069	463	*	chr11-74179607-74180069	0	PPME1
chr11	74238103	74238533	431	*	chr11-74238103-74238533	0	PPME1
chr11	74255665	74256060	396	*	chr11-74255665-74256060	0	P4HA3
chr11	74257889	74258215	327	*	chr11-74257889-74258215	0	P4HA3
chr11	74278714	74278918	205	*	chr11-74278714-74278918	0	P4HA3
chr11	74288256	74288606	351	*	chr11-74288256-74288606	0	P4HA3
chr11	74307389	74307710	322	*	chr11-74307389-74307710	0	P4HA3
chr11	74311012	74311889	878	*	chr11-74311012-74311889	0	P4HA3
chr11	74321574	74322201	628	*	chr11-74321574-74322201	0	RP11-632K5.3
chr11	74325381	74326408	1028	*	chr11-74325381-74326408	675	RP11-632K5.3
chr11	74360265	74360867	603	*	chr11-74360265-74360867	0	PGM2L1
chr11	74388690	74388921	232	*	chr11-74388690-74388921	0	PGM2L1
chr11	74392140	74392625	486	*	chr11-74392140-74392625	0	PGM2L1
chr11	74397503	74399175	1673	*	chr11-74397503-74399175	0	PGM2L1
chr11	74443184	74443774	591	*	chr11-74443184-74443774	11066	KCNE3
chr11	74449126	74449644	519	*	chr11-74449126-74449644	5196	KCNE3
chr11	74453447	74453712	266	*	chr11-74453447-74453712	1128	KCNE3
chr11	74466883	74467854	972	*	chr11-74466883-74467854	0	KCNE3
chr11	74470208	74470910	703	*	chr11-74470208-74470910	2478	KCNE3
chr11	74492683	74493929	1247	*	chr11-74492683-74493929	0	LIPT2
chr11	74570238	74570809	572	*	chr11-74570238-74570809	0	POLD3
chr11	74577817	74578346	530	*	chr11-74577817-74578346	0	POLD3
chr11	74592009	74593315	1307	*	chr11-74592009-74593315	0	POLD3
chr11	74608276	74608700	425	*	chr11-74608276-74608700	0	POLD3
chr11	74637224	74637455	232	*	chr11-74637224-74637455	0	POLD3
chr11	74637662	74638160	499	*	chr11-74637662-74638160	0	POLD3
chr11	74638580	74639177	598	*	chr11-74638580-74639177	0	POLD3
chr11	74639525	74639728	204	*	chr11-74639525-74639728	0	POLD3
chr11	74641047	74641697	651	*	chr11-74641047-74641697	0	POLD3
chr11	74672570	74674015	1446	*	chr11-74672570-74674015	3452	POLD3
chr11	74682819	74683787	969	*	chr11-74682819-74683787	12641	CHRDL2
chr11	74702290	74702735	446	*	chr11-74702290-74702735	0	CHRDL2
chr11	74720444	74721612	1169	*	chr11-74720444-74721612	0	CHRDL2
chr11	74726453	74726849	397	*	chr11-74726453-74726849	0	CHRDL2
chr11	74731142	74731756	615	*	chr11-74731142-74731756	0	CHRDL2
chr11	74739771	74740085	315	*	chr11-74739771-74740085	8385	CHRDL2
chr11	74748142	74749746	1605	*	chr11-74748142-74749746	0	RNF169
chr11	74763909	74764354	446	*	chr11-74763909-74764354	0	RNF169
chr11	74768289	74768488	200	*	chr11-74768289-74768488	0	RNF169
chr11	74777199	74777452	254	*	chr11-74777199-74777452	0	RNF169
chr11	74780551	74780879	329	*	chr11-74780551-74780879	0	RNF169
chr11	74814345	74814590	246	*	chr11-74814345-74814590	0	XRRA1
chr11	74821942	74822141	200	*	chr11-74821942-74822141	0	XRRA1
chr11	74822172	74822560	389	*	chr11-74822172-74822560	0	XRRA1
chr11	74826786	74827186	401	*	chr11-74826786-74827186	0	XRRA1
chr11	74842910	74843248	339	*	chr11-74842910-74843248	0	XRRA1
chr11	74847652	74847970	319	*	chr11-74847652-74847970	0	XRRA1
chr11	74884029	74884372	344	*	chr11-74884029-74884372	0	XRRA1
chr11	74909390	74909700	311	*	chr11-74909390-74909700	0	XRRA1
chr11	74929774	74930070	297	*	chr11-74929774-74930070	0	XRRA1
chr11	74948551	74949772	1222	*	chr11-74948551-74949772	0	SPCS2
chr11	74971508	74971731	224	*	chr11-74971508-74971731	0	SPCS2
chr11	74988203	74989249	1047	*	chr11-74988203-74989249	0	NEU3
chr11	75022775	75023344	570	*	chr11-75022775-75023344	3881	NEU3
chr11	75024882	75025196	315	*	chr11-75024882-75025196	5988	NEU3
chr11	75032001	75032246	246	*	chr11-75032001-75032246	13107	NEU3
chr11	75035919	75036382	464	*	chr11-75035919-75036382	17025	NEU3
chr11	75063707	75064211	505	*	chr11-75063707-75064211	24501	OR2AT4
chr11	75131261	75131643	383	*	chr11-75131261-75131643	0	SLCO2B1
chr11	75135121	75135445	325	*	chr11-75135121-75135445	0	SLCO2B1
chr11	75140329	75140855	527	*	chr11-75140329-75140855	0	SLCO2B1
chr11	75144404	75144724	321	*	chr11-75144404-75144724	0	SLCO2B1
chr11	75148395	75148866	472	*	chr11-75148395-75148866	0	SLCO2B1
chr11	75191313	75191800	488	*	chr11-75191313-75191800	0	SLCO2B1
chr11	75195001	75195617	617	*	chr11-75195001-75195617	0	SLCO2B1
chr11	75204795	75205413	619	*	chr11-75204795-75205413	0	SLCO2B1
chr11	75214406	75214611	206	*	chr11-75214406-75214611	0	CTD-2562J17.4
chr11	75229358	75230113	756	*	chr11-75229358-75230113	0	CTD-2562J17.4
chr11	75236199	75236424	226	*	chr11-75236199-75236424	0	CTD-2562J17.4
chr11	75240611	75242308	1698	*	chr11-75240611-75242308	0	TPBGL
chr11	75248478	75248999	522	*	chr11-75248478-75248999	4780	TPBGL
chr11	75260314	75260529	216	*	chr11-75260314-75260529	3652	ARRB1
chr11	75260944	75261277	334	*	chr11-75260944-75261277	2904	ARRB1
chr11	75275654	75275892	239	*	chr11-75275654-75275892	0	ARRB1
chr11	75280024	75280588	565	*	chr11-75280024-75280588	0	ARRB1
chr11	75292337	75292591	255	*	chr11-75292337-75292591	0	ARRB1
chr11	75293345	75293955	611	*	chr11-75293345-75293955	0	ARRB1
chr11	75298734	75299198	465	*	chr11-75298734-75299198	0	ARRB1
chr11	75301030	75301358	329	*	chr11-75301030-75301358	0	ARRB1
chr11	75301613	75302114	502	*	chr11-75301613-75302114	0	ARRB1
chr11	75303572	75304151	580	*	chr11-75303572-75304151	0	ARRB1
chr11	75311564	75311785	222	*	chr11-75311564-75311785	0	ARRB1
chr11	75320058	75320631	574	*	chr11-75320058-75320631	0	ARRB1
chr11	75326058	75326292	235	*	chr11-75326058-75326292	0	ARRB1
chr11	75328374	75329251	878	*	chr11-75328374-75329251	0	ARRB1
chr11	75329889	75330332	444	*	chr11-75329889-75330332	0	ARRB1
chr11	75340135	75341180	1046	*	chr11-75340135-75341180	0	ARRB1
chr11	75341554	75342633	1080	*	chr11-75341554-75342633	0	ARRB1
chr11	75346838	75347061	224	*	chr11-75346838-75347061	0	ARRB1
chr11	75350610	75352485	1876	*	chr11-75350610-75352485	0	ARRB1
chr11	75384311	75384838	528	*	chr11-75384311-75384838	14647	RPS3
chr11	75388218	75388977	760	*	chr11-75388218-75388977	10508	RPS3
chr11	75390779	75391023	245	*	chr11-75390779-75391023	8462	RPS3
chr11	75398979	75400103	1125	*	chr11-75398979-75400103	0	RPS3
chr11	75400509	75401014	506	*	chr11-75400509-75401014	0	RPS3
chr11	75406077	75406678	602	*	chr11-75406077-75406678	0	RPS3
chr11	75407169	75407626	458	*	chr11-75407169-75407626	0	RPS3
chr11	75420895	75421652	758	*	chr11-75420895-75421652	0	RPS3
chr11	75424272	75424683	412	*	chr11-75424272-75424683	0	KLHL35
chr11	75428193	75428615	423	*	chr11-75428193-75428615	0	KLHL35
chr11	75429745	75431032	1288	*	chr11-75429745-75431032	0	KLHL35
chr11	75432845	75433394	550	*	chr11-75432845-75433394	1245	GDPD5
chr11	75445167	75445692	526	*	chr11-75445167-75445692	0	GDPD5
chr11	75454402	75454620	219	*	chr11-75454402-75454620	0	GDPD5
chr11	75455128	75455345	218	*	chr11-75455128-75455345	0	GDPD5
chr11	75465943	75466630	688	*	chr11-75465943-75466630	0	GDPD5
chr11	75467274	75467672	399	*	chr11-75467274-75467672	0	GDPD5
chr11	75470336	75470972	637	*	chr11-75470336-75470972	0	GDPD5
chr11	75474215	75474604	390	*	chr11-75474215-75474604	0	GDPD5
chr11	75480677	75481181	505	*	chr11-75480677-75481181	0	GDPD5
chr11	75482982	75483219	238	*	chr11-75482982-75483219	0	GDPD5
chr11	75488444	75488852	409	*	chr11-75488444-75488852	0	GDPD5
chr11	75508336	75509372	1037	*	chr11-75508336-75509372	0	GDPD5
chr11	75524795	75526535	1741	*	chr11-75524795-75526535	0	GDPD5
chr11	75531991	75532626	636	*	chr11-75531991-75532626	6087	GDPD5
chr11	75547548	75548088	541	*	chr11-75547548-75548088	13967	SERPINH1
chr11	75548303	75548614	312	*	chr11-75548303-75548614	13441	SERPINH1
chr11	75554177	75554900	724	*	chr11-75554177-75554900	7155	SERPINH1
chr11	75558010	75558368	359	*	chr11-75558010-75558368	3687	SERPINH1
chr11	75561758	75563610	1853	*	chr11-75561758-75563610	0	SERPINH1
chr11	75564069	75564335	267	*	chr11-75564069-75564335	0	SERPINH1
chr11	75582852	75584341	1490	*	chr11-75582852-75584341	2576	MAP6
chr11	75594208	75594599	392	*	chr11-75594208-75594599	0	MAP6
chr11	75597508	75597972	465	*	chr11-75597508-75597972	0	MAP6
chr11	75603832	75604070	239	*	chr11-75603832-75604070	0	MAP6
chr11	75604117	75604411	295	*	chr11-75604117-75604411	0	MAP6
chr11	75615553	75616027	475	*	chr11-75615553-75616027	0	MAP6
chr11	75625127	75625459	333	*	chr11-75625127-75625459	0	MAP6
chr11	75632671	75632916	246	*	chr11-75632671-75632916	0	MAP6
chr11	75634401	75635727	1327	*	chr11-75634401-75635727	0	MAP6
chr11	75639476	75640346	871	*	chr11-75639476-75640346	0	MAP6
chr11	75650174	75650475	302	*	chr11-75650174-75650475	0	MAP6
chr11	75655474	75655873	400	*	chr11-75655474-75655873	0	MAP6
chr11	75663833	75664042	210	*	chr11-75663833-75664042	0	MAP6
chr11	75664434	75664642	209	*	chr11-75664434-75664642	0	MAP6
chr11	75667074	75669254	2181	*	chr11-75667074-75669254	0	MAP6
chr11	75706137	75706644	508	*	chr11-75706137-75706644	11174	MOGAT2
chr11	75723213	75723444	232	*	chr11-75723213-75723444	0	MOGAT2
chr11	75767953	75769284	1332	*	chr11-75767953-75769284	0	DGAT2
chr11	75793624	75794400	777	*	chr11-75793624-75794400	0	DGAT2
chr11	75802956	75803552	597	*	chr11-75802956-75803552	1420	DGAT2
chr11	75814115	75815920	1806	*	chr11-75814115-75815920	0	UVRAG
chr11	75840510	75840868	359	*	chr11-75840510-75840868	0	UVRAG
chr11	75867780	75868156	377	*	chr11-75867780-75868156	0	UVRAG
chr11	75896853	75897145	293	*	chr11-75896853-75897145	0	UVRAG
chr11	75946502	75947193	692	*	chr11-75946502-75947193	0	UVRAG
chr11	75968006	75968625	620	*	chr11-75968006-75968625	0	UVRAG
chr11	75969599	75969831	233	*	chr11-75969599-75969831	0	UVRAG
chr11	76012638	76013018	381	*	chr11-76012638-76013018	0	UVRAG
chr11	76026309	76026620	312	*	chr11-76026309-76026620	0	UVRAG
chr11	76048899	76049099	201	*	chr11-76048899-76049099	0	UVRAG
chr11	76064196	76064614	419	*	chr11-76064196-76064614	0	UVRAG
chr11	76076026	76076230	205	*	chr11-76076026-76076230	0	UVRAG
chr11	76120548	76121554	1007	*	chr11-76120548-76121554	0	UVRAG
chr11	76131853	76132440	588	*	chr11-76131853-76132440	0	UVRAG
chr11	76135448	76135843	396	*	chr11-76135448-76135843	0	UVRAG
chr11	76151725	76152679	955	*	chr11-76151725-76152679	8529	UVRAG
chr11	76157047	76157376	330	*	chr11-76157047-76157376	13851	UVRAG
chr11	76161109	76162078	970	*	chr11-76161109-76162078	17913	UVRAG
chr11	76174932	76175451	520	*	chr11-76174932-76175451	10873	WNT11
chr11	76184424	76184765	342	*	chr11-76184424-76184765	1559	WNT11
chr11	76186002	76186222	221	*	chr11-76186002-76186222	102	WNT11
chr11	76190431	76190958	528	*	chr11-76190431-76190958	0	WNT11
chr11	76206346	76206681	336	*	chr11-76206346-76206681	0	WNT11
chr11	76207552	76207915	364	*	chr11-76207552-76207915	0	WNT11
chr11	76208664	76209677	1014	*	chr11-76208664-76209677	0	WNT11
chr11	76209970	76210937	968	*	chr11-76209970-76210937	0	WNT11
chr11	76234481	76236485	2005	*	chr11-76234481-76236485	18455	RP11-619A14.3
chr11	76243008	76243972	965	*	chr11-76243008-76243972	26982	RP11-619A14.3
chr11	76256378	76257071	694	*	chr11-76256378-76257071	40352	RP11-619A14.3
chr11	76260509	76260836	328	*	chr11-76260509-76260836	44483	RP11-619A14.3
chr11	76267454	76267896	443	*	chr11-76267454-76267896	51428	RP11-619A14.3
chr11	76269822	76271097	1276	*	chr11-76269822-76271097	53796	RP11-619A14.3
chr11	76282887	76283581	695	*	chr11-76282887-76283581	66374	THAP12
chr11	76291661	76291962	302	*	chr11-76291661-76291962	57993	THAP12
chr11	76292118	76292530	413	*	chr11-76292118-76292530	57425	THAP12
chr11	76301826	76302125	300	*	chr11-76301826-76302125	47830	THAP12
chr11	76307225	76308741	1517	*	chr11-76307225-76308741	41214	THAP12
chr11	76311081	76311820	740	*	chr11-76311081-76311820	38135	THAP12
chr11	76318667	76319096	430	*	chr11-76318667-76319096	30859	THAP12
chr11	76321575	76322391	817	*	chr11-76321575-76322391	27564	THAP12
chr11	76347224	76347763	540	*	chr11-76347224-76347763	2192	THAP12
chr11	76380318	76381574	1257	*	chr11-76380318-76381574	0	THAP12
chr11	76388850	76389052	203	*	chr11-76388850-76389052	0	RP11-111M22.2
chr11	76408428	76408931	504	*	chr11-76408428-76408931	0	RP11-111M22.2
chr11	76410979	76411309	331	*	chr11-76410979-76411309	0	RP11-111M22.2
chr11	76444165	76445993	1829	*	chr11-76444165-76445993	0	EMSY
chr11	76517053	76517384	332	*	chr11-76517053-76517384	0	EMSY
chr11	76577241	76577575	335	*	chr11-76577241-76577575	24215	EMSY
chr11	76598532	76598797	266	*	chr11-76598532-76598797	9055	RP11-672A2.5
chr11	76604247	76604635	389	*	chr11-76604247-76604635	3217	RP11-672A2.5
chr11	76609353	76610071	719	*	chr11-76609353-76610071	0	RP11-672A2.5
chr11	76610856	76611077	222	*	chr11-76610856-76611077	0	RP11-672A2.5
chr11	76614525	76614732	208	*	chr11-76614525-76614732	0	RP11-672A2.5
chr11	76615196	76616256	1061	*	chr11-76615196-76616256	0	RP11-672A2.5
chr11	76623439	76623717	279	*	chr11-76623439-76623717	0	RP11-672A2.5
chr11	76653497	76654814	1318	*	chr11-76653497-76654814	0	RP11-672A2.4
chr11	76670472	76671139	668	*	chr11-76670472-76671139	0	LRRC32
chr11	76680481	76681156	676	*	chr11-76680481-76681156	0	RP11-672A2.3
chr11	76710121	76710357	237	*	chr11-76710121-76710357	6925	RP11-672A2.3
chr11	76721605	76722362	758	*	chr11-76721605-76722362	18409	RP11-672A2.3
chr11	76733955	76734225	271	*	chr11-76733955-76734225	30759	RP11-672A2.3
chr11	76734969	76736316	1348	*	chr11-76734969-76736316	31773	RP11-672A2.3
chr11	76748992	76749344	353	*	chr11-76748992-76749344	32906	TSKU
chr11	76756248	76756904	657	*	chr11-76756248-76756904	25346	TSKU
chr11	76758310	76758583	274	*	chr11-76758310-76758583	23667	TSKU
chr11	76763649	76763922	274	*	chr11-76763649-76763922	18328	TSKU
chr11	76765130	76765669	540	*	chr11-76765130-76765669	16581	TSKU
chr11	76767806	76768707	902	*	chr11-76767806-76768707	13543	TSKU
chr11	76782558	76784557	2000	*	chr11-76782558-76784557	0	TSKU
chr11	76793203	76794244	1042	*	chr11-76793203-76794244	0	TSKU
chr11	76798814	76799591	778	*	chr11-76798814-76799591	659	TSKU
chr11	76807022	76807774	753	*	chr11-76807022-76807774	8867	TSKU
chr11	76824668	76825184	517	*	chr11-76824668-76825184	26513	TSKU
chr11	76830435	76831302	868	*	chr11-76830435-76831302	29564	ACER3
chr11	76836204	76836654	451	*	chr11-76836204-76836654	24212	ACER3
chr11	76837930	76838366	437	*	chr11-76837930-76838366	22500	ACER3
chr11	76860304	76861579	1276	*	chr11-76860304-76861579	0	ACER3
chr11	76891566	76891827	262	*	chr11-76891566-76891827	0	ACER3
chr11	76892342	76892647	306	*	chr11-76892342-76892647	0	ACER3
chr11	76911137	76911511	375	*	chr11-76911137-76911511	0	ACER3
chr11	76918930	76919330	401	*	chr11-76918930-76919330	0	ACER3
chr11	76919918	76920321	404	*	chr11-76919918-76920321	0	ACER3
chr11	77027281	77027740	460	*	chr11-77027281-77027740	483	ACER3
chr11	77039300	77040561	1262	*	chr11-77039300-77040561	0	B3GNT6
chr11	77046044	77046342	299	*	chr11-77046044-77046342	4070	B3GNT6
chr11	77047078	77047968	891	*	chr11-77047078-77047968	5104	B3GNT6
chr11	77054039	77054329	291	*	chr11-77054039-77054329	12065	B3GNT6
chr11	77065850	77067726	1877	*	chr11-77065850-77067726	0	CAPN5
chr11	77091138	77091502	365	*	chr11-77091138-77091502	0	CAPN5
chr11	77108224	77108538	315	*	chr11-77108224-77108538	0	CAPN5
chr11	77109466	77110011	546	*	chr11-77109466-77110011	0	CAPN5
chr11	77126210	77126641	432	*	chr11-77126210-77126641	54	CAPN5
chr11	77126870	77128291	1422	*	chr11-77126870-77128291	0	MYO7A
chr11	77131034	77131657	624	*	chr11-77131034-77131657	0	MYO7A
chr11	77137955	77138468	514	*	chr11-77137955-77138468	0	MYO7A
chr11	77146408	77147215	808	*	chr11-77146408-77147215	0	MYO7A
chr11	77147527	77148343	817	*	chr11-77147527-77148343	0	MYO7A
chr11	77154218	77154868	651	*	chr11-77154218-77154868	0	MYO7A
chr11	77183135	77183730	596	*	chr11-77183135-77183730	0	MYO7A
chr11	77188390	77188626	237	*	chr11-77188390-77188626	0	MYO7A
chr11	77194966	77196021	1056	*	chr11-77194966-77196021	0	MYO7A
chr11	77319110	77319405	296	*	chr11-77319110-77319405	2301	PAK1
chr11	77381549	77382088	540	*	chr11-77381549-77382088	0	PAK1
chr11	77385912	77386477	566	*	chr11-77385912-77386477	0	PAK1
chr11	77399983	77400588	606	*	chr11-77399983-77400588	0	PAK1
chr11	77400990	77401258	269	*	chr11-77400990-77401258	0	PAK1
chr11	77411218	77412193	976	*	chr11-77411218-77412193	0	PAK1
chr11	77457128	77457852	725	*	chr11-77457128-77457852	0	PAK1
chr11	77472840	77474782	1943	*	chr11-77472840-77474782	0	PAK1
chr11	77503161	77503395	235	*	chr11-77503161-77503395	11540	CLNS1A
chr11	77525030	77525316	287	*	chr11-77525030-77525316	0	CLNS1A
chr11	77547707	77548567	861	*	chr11-77547707-77548567	0	CLNS1A
chr11	77588735	77590558	1824	*	chr11-77588735-77590558	0	AQP11
chr11	77602388	77602721	334	*	chr11-77602388-77602721	0	AQP11
chr11	77619704	77619970	267	*	chr11-77619704-77619970	0	CLNS1A
chr11	77628751	77628981	231	*	chr11-77628751-77628981	0	CLNS1A
chr11	77637018	77638029	1012	*	chr11-77637018-77638029	0	CLNS1A
chr11	77647698	77647913	216	*	chr11-77647698-77647913	9892	CLNS1A
chr11	77660343	77660591	249	*	chr11-77660343-77660591	0	RSF1
chr11	77719561	77720088	528	*	chr11-77719561-77720088	0	RSF1
chr11	77726282	77726905	624	*	chr11-77726282-77726905	0	RSF1
chr11	77736829	77737268	440	*	chr11-77736829-77737268	0	RSF1
chr11	77758277	77758648	372	*	chr11-77758277-77758648	0	RSF1
chr11	77759558	77759844	287	*	chr11-77759558-77759844	0	RSF1
chr11	77819336	77821692	2357	*	chr11-77819336-77821692	0	RSF1
chr11	77855005	77855222	218	*	chr11-77855005-77855222	0	AAMDC
chr11	77945413	77945827	415	*	chr11-77945413-77945827	0	INTS4
chr11	77993989	77995392	1404	*	chr11-77993989-77995392	0	INTS4
chr11	77999994	78000398	405	*	chr11-77999994-78000398	5315	INTS4
chr11	78008085	78008323	239	*	chr11-78008085-78008323	7391	KCTD14
chr11	78021975	78023399	1425	*	chr11-78021975-78023399	0	KCTD14
chr11	78030078	78031197	1120	*	chr11-78030078-78031197	0	NDUFC2-KCTD14
chr11	78039939	78040235	297	*	chr11-78039939-78040235	0	NDUFC2-KCTD14
chr11	78045662	78046526	865	*	chr11-78045662-78046526	0	KCTD14
chr11	78068844	78069056	213	*	chr11-78068844-78069056	0	NDUFC2
chr11	78069182	78069978	797	*	chr11-78069182-78069978	0	NDUFC2
chr11	78078887	78080251	1365	*	chr11-78078887-78080251	0	NDUFC2-KCTD14
chr11	78086914	78087122	209	*	chr11-78086914-78087122	6694	NDUFC2
chr11	78099362	78101191	1830	*	chr11-78099362-78101191	0	ALG8
chr11	78108850	78109600	751	*	chr11-78108850-78109600	0	ALG8
chr11	78112481	78112698	218	*	chr11-78112481-78112698	0	ALG8
chr11	78138811	78140115	1305	*	chr11-78138811-78140115	0	ALG8
chr11	78156511	78156720	210	*	chr11-78156511-78156720	14528	KCTD21
chr11	78174741	78175043	303	*	chr11-78174741-78175043	0	KCTD21
chr11	78176977	78177530	554	*	chr11-78176977-78177530	0	KCTD21
chr11	78187750	78189152	1403	*	chr11-78187750-78189152	0	USP35
chr11	78196096	78196945	850	*	chr11-78196096-78196945	0	USP35
chr11	78228437	78228697	261	*	chr11-78228437-78228697	0	GAB2
chr11	78239580	78239923	344	*	chr11-78239580-78239923	0	GAB2
chr11	78244641	78244840	200	*	chr11-78244641-78244840	0	GAB2
chr11	78313303	78314171	869	*	chr11-78313303-78314171	0	GAB2
chr11	78349800	78350948	1149	*	chr11-78349800-78350948	0	GAB2
chr11	78354724	78355011	288	*	chr11-78354724-78355011	0	GAB2
chr11	78371236	78371437	202	*	chr11-78371236-78371437	0	GAB2
chr11	78403870	78404120	251	*	chr11-78403870-78404120	0	GAB2
chr11	78416448	78418383	1936	*	chr11-78416448-78418383	0	GAB2
chr11	78504179	78504454	276	*	chr11-78504179-78504454	0	NARS2
chr11	78514999	78515321	323	*	chr11-78514999-78515321	0	NARS2
chr11	78516631	78517227	597	*	chr11-78516631-78517227	0	NARS2
chr11	78522748	78522983	236	*	chr11-78522748-78522983	0	NARS2
chr11	78564235	78564724	490	*	chr11-78564235-78564724	0	NARS2
chr11	78573877	78575434	1558	*	chr11-78573877-78575434	0	NARS2
chr11	78585459	78585813	355	*	chr11-78585459-78585813	10584	NARS2
chr11	78603825	78604262	438	*	chr11-78603825-78604262	28950	NARS2
chr11	78638752	78638955	204	*	chr11-78638752-78638955	13875	TENM4
chr11	78645179	78646386	1208	*	chr11-78645179-78646386	6444	TENM4
chr11	78646667	78646894	228	*	chr11-78646667-78646894	5936	TENM4
chr11	78648505	78648743	239	*	chr11-78648505-78648743	4087	TENM4
chr11	78652386	78652675	290	*	chr11-78652386-78652675	155	TENM4
chr11	78660524	78661287	764	*	chr11-78660524-78661287	0	TENM4
chr11	78666773	78667272	500	*	chr11-78666773-78667272	0	TENM4
chr11	78689035	78690690	1656	*	chr11-78689035-78690690	0	TENM4
chr11	78699507	78700323	817	*	chr11-78699507-78700323	0	TENM4
chr11	78706255	78707129	875	*	chr11-78706255-78707129	0	TENM4
chr11	78710271	78710671	401	*	chr11-78710271-78710671	0	TENM4
chr11	78715694	78716062	369	*	chr11-78715694-78716062	0	TENM4
chr11	78731160	78732165	1006	*	chr11-78731160-78732165	0	TENM4
chr11	78737072	78737911	840	*	chr11-78737072-78737911	0	TENM4
chr11	78739983	78741086	1104	*	chr11-78739983-78741086	0	TENM4
chr11	78742251	78742836	586	*	chr11-78742251-78742836	0	TENM4
chr11	78752051	78752877	827	*	chr11-78752051-78752877	0	TENM4
chr11	78759061	78759470	410	*	chr11-78759061-78759470	0	TENM4
chr11	78762465	78762877	413	*	chr11-78762465-78762877	0	TENM4
chr11	78772771	78773176	406	*	chr11-78772771-78773176	0	TENM4
chr11	78786907	78787106	200	*	chr11-78786907-78787106	0	TENM4
chr11	78789228	78789826	599	*	chr11-78789228-78789826	0	TENM4
chr11	78795591	78795966	376	*	chr11-78795591-78795966	0	TENM4
chr11	78797649	78798046	398	*	chr11-78797649-78798046	0	TENM4
chr11	78798590	78799127	538	*	chr11-78798590-78799127	0	TENM4
chr11	78800158	78800551	394	*	chr11-78800158-78800551	0	TENM4
chr11	78801403	78801733	331	*	chr11-78801403-78801733	0	TENM4
chr11	78809813	78810664	852	*	chr11-78809813-78810664	0	TENM4
chr11	78818636	78818890	255	*	chr11-78818636-78818890	0	TENM4
chr11	78820632	78821000	369	*	chr11-78820632-78821000	0	TENM4
chr11	78822903	78823322	420	*	chr11-78822903-78823322	0	TENM4
chr11	78825250	78826249	1000	*	chr11-78825250-78826249	0	TENM4
chr11	78845258	78846735	1478	*	chr11-78845258-78846735	0	TENM4
chr11	78851680	78852108	429	*	chr11-78851680-78852108	0	TENM4
chr11	78856143	78856521	379	*	chr11-78856143-78856521	0	TENM4
chr11	78861039	78861251	213	*	chr11-78861039-78861251	0	TENM4
chr11	78862553	78862994	442	*	chr11-78862553-78862994	0	TENM4
chr11	78881894	78882292	399	*	chr11-78881894-78882292	0	TENM4
chr11	78887255	78887622	368	*	chr11-78887255-78887622	0	TENM4
chr11	78902701	78903187	487	*	chr11-78902701-78903187	0	TENM4
chr11	78927645	78927926	282	*	chr11-78927645-78927926	0	TENM4
chr11	78929134	78929660	527	*	chr11-78929134-78929660	0	TENM4
chr11	78941367	78941721	355	*	chr11-78941367-78941721	0	TENM4
chr11	78942223	78942448	226	*	chr11-78942223-78942448	0	TENM4
chr11	78961368	78962757	1390	*	chr11-78961368-78962757	0	TENM4
chr11	78990220	78990483	264	*	chr11-78990220-78990483	0	TENM4
chr11	79019900	79020285	386	*	chr11-79019900-79020285	0	TENM4
chr11	79023525	79023754	230	*	chr11-79023525-79023754	0	TENM4
chr11	79025537	79025969	433	*	chr11-79025537-79025969	0	TENM4
chr11	79026421	79026799	379	*	chr11-79026421-79026799	0	TENM4
chr11	79031252	79031488	237	*	chr11-79031252-79031488	0	TENM4
chr11	79040219	79040838	620	*	chr11-79040219-79040838	0	TENM4
chr11	79045322	79046693	1372	*	chr11-79045322-79046693	0	TENM4
chr11	79047351	79047783	433	*	chr11-79047351-79047783	0	TENM4
chr11	79052566	79052840	275	*	chr11-79052566-79052840	0	TENM4
chr11	79062766	79063094	329	*	chr11-79062766-79063094	0	TENM4
chr11	79063237	79063617	381	*	chr11-79063237-79063617	0	TENM4
chr11	79066557	79067332	776	*	chr11-79066557-79067332	0	TENM4
chr11	79071202	79071406	205	*	chr11-79071202-79071406	0	TENM4
chr11	79078654	79079515	862	*	chr11-79078654-79079515	0	TENM4
chr11	79081416	79081677	262	*	chr11-79081416-79081677	0	TENM4
chr11	79082751	79083265	515	*	chr11-79082751-79083265	0	TENM4
chr11	79087402	79087980	579	*	chr11-79087402-79087980	0	TENM4
chr11	79090132	79090571	440	*	chr11-79090132-79090571	0	TENM4
chr11	79097145	79097463	319	*	chr11-79097145-79097463	0	CTD-2337I7.1
chr11	79100171	79100377	207	*	chr11-79100171-79100377	0	TENM4
chr11	79100587	79100797	211	*	chr11-79100587-79100797	0	TENM4
chr11	79101483	79102124	642	*	chr11-79101483-79102124	0	TENM4
chr11	79113093	79113757	665	*	chr11-79113093-79113757	0	TENM4
chr11	79119348	79120148	801	*	chr11-79119348-79120148	0	TENM4
chr11	79121307	79121760	454	*	chr11-79121307-79121760	0	TENM4
chr11	79129713	79129974	262	*	chr11-79129713-79129974	0	TENM4
chr11	79136312	79136583	272	*	chr11-79136312-79136583	0	TENM4
chr11	79137896	79138140	245	*	chr11-79137896-79138140	0	TENM4
chr11	79139818	79140669	852	*	chr11-79139818-79140669	0	TENM4
chr11	79140825	79141127	303	*	chr11-79140825-79141127	0	TENM4
chr11	79162650	79162893	244	*	chr11-79162650-79162893	0	TENM4
chr11	79168285	79168668	384	*	chr11-79168285-79168668	0	TENM4
chr11	79171273	79172106	834	*	chr11-79171273-79172106	0	TENM4
chr11	79173683	79173897	215	*	chr11-79173683-79173897	0	TENM4
chr11	79207735	79208079	345	*	chr11-79207735-79208079	0	TENM4
chr11	79209605	79209804	200	*	chr11-79209605-79209804	0	TENM4
chr11	79212566	79213055	490	*	chr11-79212566-79213055	0	TENM4
chr11	79234109	79234653	545	*	chr11-79234109-79234653	0	TENM4
chr11	79253117	79253649	533	*	chr11-79253117-79253649	0	TENM4
chr11	79257478	79257984	507	*	chr11-79257478-79257984	0	TENM4
chr11	79262741	79263746	1006	*	chr11-79262741-79263746	0	TENM4
chr11	79264184	79264606	423	*	chr11-79264184-79264606	0	TENM4
chr11	79269471	79270268	798	*	chr11-79269471-79270268	0	TENM4
chr11	79273580	79273970	391	*	chr11-79273580-79273970	0	TENM4
chr11	79275770	79276340	571	*	chr11-79275770-79276340	0	TENM4
chr11	79276748	79277218	471	*	chr11-79276748-79277218	0	TENM4
chr11	79287898	79288178	281	*	chr11-79287898-79288178	0	TENM4
chr11	79299078	79299418	341	*	chr11-79299078-79299418	0	TENM4
chr11	79309370	79309688	319	*	chr11-79309370-79309688	0	TENM4
chr11	79312462	79312957	496	*	chr11-79312462-79312957	0	TENM4
chr11	79337969	79338265	297	*	chr11-79337969-79338265	0	TENM4
chr11	79343654	79343853	200	*	chr11-79343654-79343853	0	TENM4
chr11	79352076	79352625	550	*	chr11-79352076-79352625	0	TENM4
chr11	79367316	79367521	206	*	chr11-79367316-79367521	0	TENM4
chr11	79368695	79368938	244	*	chr11-79368695-79368938	0	TENM4
chr11	79369152	79369371	220	*	chr11-79369152-79369371	0	TENM4
chr11	79374740	79375030	291	*	chr11-79374740-79375030	0	TENM4
chr11	79375799	79376158	360	*	chr11-79375799-79376158	0	TENM4
chr11	79383308	79383622	315	*	chr11-79383308-79383622	0	TENM4
chr11	79383874	79384174	301	*	chr11-79383874-79384174	0	TENM4
chr11	79392197	79392582	386	*	chr11-79392197-79392582	0	TENM4
chr11	79393559	79394069	511	*	chr11-79393559-79394069	0	TENM4
chr11	79400416	79401027	612	*	chr11-79400416-79401027	0	TENM4
chr11	79413303	79413541	239	*	chr11-79413303-79413541	0	TENM4
chr11	79430324	79430579	256	*	chr11-79430324-79430579	0	TENM4
chr11	79437277	79437854	578	*	chr11-79437277-79437854	0	TENM4
chr11	79438131	79441821	3691	*	chr11-79438131-79441821	0	TENM4
chr11	79447022	79447263	242	*	chr11-79447022-79447263	6073	TENM4
chr11	79461078	79461341	264	*	chr11-79461078-79461341	20129	TENM4
chr11	79462265	79462659	395	*	chr11-79462265-79462659	21316	TENM4
chr11	79472818	79473615	798	*	chr11-79472818-79473615	31869	TENM4
chr11	79478796	79479493	698	*	chr11-79478796-79479493	37847	TENM4
chr11	79493415	79493872	458	*	chr11-79493415-79493872	52466	TENM4
chr11	79508510	79508791	282	*	chr11-79508510-79508791	67561	TENM4
chr11	79541347	79541759	413	*	chr11-79541347-79541759	63207	RP11-258O13.1
chr11	79546469	79546763	295	*	chr11-79546469-79546763	58203	RP11-258O13.1
chr11	79550665	79551032	368	*	chr11-79550665-79551032	53934	RP11-258O13.1
chr11	79573914	79574302	389	*	chr11-79573914-79574302	30664	RP11-258O13.1
chr11	79577723	79578492	770	*	chr11-79577723-79578492	26474	RP11-258O13.1
chr11	79592172	79593296	1125	*	chr11-79592172-79593296	11670	RP11-258O13.1
chr11	79600546	79601026	481	*	chr11-79600546-79601026	3940	RP11-258O13.1
chr11	79601648	79602461	814	*	chr11-79601648-79602461	2505	RP11-258O13.1
chr11	79629434	79629769	336	*	chr11-79629434-79629769	17133	RP11-258O13.1
chr11	79645445	79645833	389	*	chr11-79645445-79645833	33144	RP11-258O13.1
chr11	79662822	79663411	590	*	chr11-79662822-79663411	50521	RP11-258O13.1
chr11	79671362	79671706	345	*	chr11-79671362-79671706	59061	RP11-258O13.1
chr11	79678681	79679325	645	*	chr11-79678681-79679325	66380	RP11-258O13.1
chr11	79693529	79693747	219	*	chr11-79693529-79693747	81228	RP11-258O13.1
chr11	79700327	79700694	368	*	chr11-79700327-79700694	88026	RP11-258O13.1
chr11	79708350	79708612	263	*	chr11-79708350-79708612	96049	RP11-258O13.1
chr11	79718028	79718258	231	*	chr11-79718028-79718258	105727	RP11-258O13.1
chr11	79799985	79800327	343	*	chr11-79799985-79800327	187684	RP11-258O13.1
chr11	79813345	79813698	354	*	chr11-79813345-79813698	201044	RP11-258O13.1
chr11	79861498	79861755	258	*	chr11-79861498-79861755	249197	RP11-258O13.1
chr11	79923390	79923972	583	*	chr11-79923390-79923972	311089	RP11-258O13.1
chr11	79928051	79928680	630	*	chr11-79928051-79928680	315750	RP11-258O13.1
chr11	79949437	79949924	488	*	chr11-79949437-79949924	337136	RP11-258O13.1
chr11	80010387	80010923	537	*	chr11-80010387-80010923	310696	CTD-2555I5.1
chr11	80023215	80023750	536	*	chr11-80023215-80023750	297869	CTD-2555I5.1
chr11	80024142	80024413	272	*	chr11-80024142-80024413	297206	CTD-2555I5.1
chr11	80031432	80031760	329	*	chr11-80031432-80031760	289859	CTD-2555I5.1
chr11	80061054	80061476	423	*	chr11-80061054-80061476	260143	CTD-2555I5.1
chr11	80065853	80066616	764	*	chr11-80065853-80066616	255003	CTD-2555I5.1
chr11	80074536	80075116	581	*	chr11-80074536-80075116	246503	CTD-2555I5.1
chr11	80088657	80089353	697	*	chr11-80088657-80089353	232266	CTD-2555I5.1
chr11	80117857	80118491	635	*	chr11-80117857-80118491	203128	CTD-2555I5.1
chr11	80122203	80122468	266	*	chr11-80122203-80122468	199151	CTD-2555I5.1
chr11	80155460	80155682	223	*	chr11-80155460-80155682	165937	CTD-2555I5.1
chr11	80237804	80238056	253	*	chr11-80237804-80238056	83563	CTD-2555I5.1
chr11	80280651	80281228	578	*	chr11-80280651-80281228	40391	CTD-2555I5.1
chr11	80285900	80286185	286	*	chr11-80285900-80286185	35434	CTD-2555I5.1
chr11	80287017	80287255	239	*	chr11-80287017-80287255	34364	CTD-2555I5.1
chr11	80297904	80298519	616	*	chr11-80297904-80298519	23100	CTD-2555I5.1
chr11	80327740	80328304	565	*	chr11-80327740-80328304	0	CTD-2555I5.1
chr11	80330490	80330741	252	*	chr11-80330490-80330741	2578	CTD-2555I5.1
chr11	80338259	80338542	284	*	chr11-80338259-80338542	10347	CTD-2555I5.1
chr11	80343149	80343751	603	*	chr11-80343149-80343751	15237	CTD-2555I5.1
chr11	80362846	80363275	430	*	chr11-80362846-80363275	34934	CTD-2555I5.1
chr11	80363876	80365542	1667	*	chr11-80363876-80365542	35964	CTD-2555I5.1
chr11	80389680	80389986	307	*	chr11-80389680-80389986	61768	CTD-2555I5.1
chr11	80390009	80390932	924	*	chr11-80390009-80390932	62097	CTD-2555I5.1
chr11	80396977	80397176	200	*	chr11-80396977-80397176	69065	CTD-2555I5.1
chr11	80425058	80425559	502	*	chr11-80425058-80425559	97146	CTD-2555I5.1
chr11	80430790	80430989	200	*	chr11-80430790-80430989	102878	CTD-2555I5.1
chr11	80449880	80450079	200	*	chr11-80449880-80450079	121968	CTD-2555I5.1
chr11	80451160	80451445	286	*	chr11-80451160-80451445	123248	CTD-2555I5.1
chr11	80457680	80458880	1201	*	chr11-80457680-80458880	129768	CTD-2555I5.1
chr11	80479787	80480019	233	*	chr11-80479787-80480019	151875	CTD-2555I5.1
chr11	80504018	80504319	302	*	chr11-80504018-80504319	176106	CTD-2555I5.1
chr11	80520119	80520375	257	*	chr11-80520119-80520375	192207	CTD-2555I5.1
chr11	80520621	80521118	498	*	chr11-80520621-80521118	192709	CTD-2555I5.1
chr11	80582382	80582886	505	*	chr11-80582382-80582886	168313	RP11-686G23.2
chr11	80583623	80584004	382	*	chr11-80583623-80584004	167195	RP11-686G23.2
chr11	80593999	80594407	409	*	chr11-80593999-80594407	156792	RP11-686G23.2
chr11	80612316	80612766	451	*	chr11-80612316-80612766	138433	RP11-686G23.2
chr11	80629412	80629907	496	*	chr11-80629412-80629907	121292	RP11-686G23.2
chr11	80665739	80665952	214	*	chr11-80665739-80665952	85247	RP11-686G23.2
chr11	80694792	80695058	267	*	chr11-80694792-80695058	56141	RP11-686G23.2
chr11	80699404	80699618	215	*	chr11-80699404-80699618	51581	RP11-686G23.2
chr11	80727121	80727766	646	*	chr11-80727121-80727766	23433	RP11-686G23.2
chr11	80733173	80734186	1014	*	chr11-80733173-80734186	17013	RP11-686G23.2
chr11	80747835	80749172	1338	*	chr11-80747835-80749172	2027	RP11-686G23.2
chr11	80768581	80768931	351	*	chr11-80768581-80768931	5754	RP11-686G23.2
chr11	80774055	80774302	248	*	chr11-80774055-80774302	11228	RP11-686G23.2
chr11	80783450	80784011	562	*	chr11-80783450-80784011	20623	RP11-686G23.2
chr11	80785205	80785533	329	*	chr11-80785205-80785533	22378	RP11-686G23.2
chr11	80822053	80822847	795	*	chr11-80822053-80822847	59226	RP11-686G23.2
chr11	80864310	80864590	281	*	chr11-80864310-80864590	101483	RP11-686G23.2
chr11	80864785	80865228	444	*	chr11-80864785-80865228	101958	RP11-686G23.2
chr11	80868836	80869120	285	*	chr11-80868836-80869120	106009	RP11-686G23.2
chr11	80879661	80879867	207	*	chr11-80879661-80879867	116834	RP11-686G23.2
chr11	80894645	80894866	222	*	chr11-80894645-80894866	131818	RP11-686G23.2
chr11	80899207	80899796	590	*	chr11-80899207-80899796	136380	RP11-686G23.2
chr11	80903536	80903808	273	*	chr11-80903536-80903808	140709	RP11-686G23.2
chr11	80915692	80916431	740	*	chr11-80915692-80916431	152865	RP11-686G23.2
chr11	80929124	80929427	304	*	chr11-80929124-80929427	166297	RP11-686G23.2
chr11	80959678	80960150	473	*	chr11-80959678-80960150	196851	RP11-686G23.2
chr11	80965424	80965749	326	*	chr11-80965424-80965749	202597	RP11-686G23.2
chr11	80989602	80989912	311	*	chr11-80989602-80989912	226775	RP11-686G23.2
chr11	80995862	80996083	222	*	chr11-80995862-80996083	233035	RP11-686G23.2
chr11	81006745	81007305	561	*	chr11-81006745-81007305	243918	RP11-686G23.2
chr11	81023815	81024161	347	*	chr11-81023815-81024161	260988	RP11-686G23.2
chr11	81033612	81034114	503	*	chr11-81033612-81034114	270785	RP11-686G23.2
chr11	81049219	81049861	643	*	chr11-81049219-81049861	286392	RP11-686G23.2
chr11	81085618	81086071	454	*	chr11-81085618-81086071	322791	RP11-686G23.2
chr11	81144106	81144895	790	*	chr11-81144106-81144895	381279	RP11-686G23.2
chr11	81152991	81154768	1778	*	chr11-81152991-81154768	390164	RP11-686G23.2
chr11	81159699	81160055	357	*	chr11-81159699-81160055	396872	RP11-686G23.2
chr11	81182017	81183714	1698	*	chr11-81182017-81183714	419190	RP11-686G23.2
chr11	81234455	81234701	247	*	chr11-81234455-81234701	471628	RP11-686G23.2
chr11	81236583	81237464	882	*	chr11-81236583-81237464	473756	RP11-686G23.2
chr11	81255555	81255865	311	*	chr11-81255555-81255865	492728	RP11-686G23.2
chr11	81255945	81256149	205	*	chr11-81255945-81256149	493118	RP11-686G23.2
chr11	81259321	81260091	771	*	chr11-81259321-81260091	496494	RP11-686G23.2
chr11	81278870	81279190	321	*	chr11-81278870-81279190	516043	RP11-686G23.2
chr11	81325554	81325837	284	*	chr11-81325554-81325837	554013	MIR4300HG
chr11	81337389	81337810	422	*	chr11-81337389-81337810	542040	MIR4300HG
chr11	81365225	81366009	785	*	chr11-81365225-81366009	513841	MIR4300HG
chr11	81378890	81379163	274	*	chr11-81378890-81379163	500687	MIR4300HG
chr11	81380332	81380728	397	*	chr11-81380332-81380728	499122	MIR4300HG
chr11	81465530	81466078	549	*	chr11-81465530-81466078	413772	MIR4300HG
chr11	81483915	81484539	625	*	chr11-81483915-81484539	395311	MIR4300HG
chr11	81492761	81493444	684	*	chr11-81492761-81493444	386406	MIR4300HG
chr11	81544486	81545252	767	*	chr11-81544486-81545252	334598	MIR4300HG
chr11	81566979	81567604	626	*	chr11-81566979-81567604	312246	MIR4300HG
chr11	81585967	81586166	200	*	chr11-81585967-81586166	293684	MIR4300HG
chr11	81644258	81644551	294	*	chr11-81644258-81644551	235299	MIR4300HG
chr11	81647783	81648395	613	*	chr11-81647783-81648395	231455	MIR4300HG
chr11	81753147	81753488	342	*	chr11-81753147-81753488	126362	MIR4300HG
chr11	81762852	81763410	559	*	chr11-81762852-81763410	116440	MIR4300HG
chr11	81763801	81764110	310	*	chr11-81763801-81764110	115740	MIR4300HG
chr11	81772168	81772475	308	*	chr11-81772168-81772475	107375	MIR4300HG
chr11	81787546	81788079	534	*	chr11-81787546-81788079	91771	MIR4300HG
chr11	81820271	81820552	282	*	chr11-81820271-81820552	59298	MIR4300HG
chr11	81841850	81842082	233	*	chr11-81841850-81842082	37768	MIR4300HG
chr11	81869270	81869667	398	*	chr11-81869270-81869667	10183	MIR4300HG
chr11	81914949	81915442	494	*	chr11-81914949-81915442	0	MIR4300HG
chr11	82003853	82004513	661	*	chr11-82003853-82004513	0	MIR4300HG
chr11	82075241	82075440	200	*	chr11-82075241-82075440	0	MIR4300HG
chr11	82075775	82076491	717	*	chr11-82075775-82076491	0	MIR4300HG
chr11	82083065	82083268	204	*	chr11-82083065-82083268	0	MIR4300HG
chr11	82111924	82112696	773	*	chr11-82111924-82112696	0	MIR4300HG
chr11	82191548	82192118	571	*	chr11-82191548-82192118	0	MIR4300HG
chr11	82270709	82271081	373	*	chr11-82270709-82271081	0	MIR4300HG
chr11	82288460	82288747	288	*	chr11-82288460-82288747	0	MIR4300HG
chr11	82303406	82304008	603	*	chr11-82303406-82304008	0	MIR4300HG
chr11	82321043	82321552	510	*	chr11-82321043-82321552	0	MIR4300HG
chr11	82365370	82365632	263	*	chr11-82365370-82365632	0	MIR4300HG
chr11	82403801	82404049	249	*	chr11-82403801-82404049	0	MIR4300HG
chr11	82444186	82445235	1050	*	chr11-82444186-82445235	0	MIR4300HG
chr11	82462395	82462998	604	*	chr11-82462395-82462998	0	MIR4300HG
chr11	82507144	82507762	619	*	chr11-82507144-82507762	0	MIR4300HG
chr11	82522899	82523677	779	*	chr11-82522899-82523677	0	MIR4300HG
chr11	82529776	82530317	542	*	chr11-82529776-82530317	0	MIR4300HG
chr11	82546426	82547104	679	*	chr11-82546426-82547104	0	MIR4300HG
chr11	82577173	82577538	366	*	chr11-82577173-82577538	0	MIR4300HG
chr11	82606324	82606796	473	*	chr11-82606324-82606796	0	MIR4300HG
chr11	82682269	82682535	267	*	chr11-82682269-82682535	0	MIR4300HG
chr11	82695649	82696052	404	*	chr11-82695649-82696052	0	MIR4300HG
chr11	82701907	82702108	202	*	chr11-82701907-82702108	0	MIR4300HG
chr11	82711397	82711692	296	*	chr11-82711397-82711692	0	MIR4300HG
chr11	82718010	82719496	1487	*	chr11-82718010-82719496	0	MIR4300HG
chr11	82719730	82720048	319	*	chr11-82719730-82720048	1647	MIR4300HG
chr11	82732259	82734105	1847	*	chr11-82732259-82734105	0	FAM181B
chr11	82737940	82738387	448	*	chr11-82737940-82738387	4075	FAM181B
chr11	82750199	82751067	869	*	chr11-82750199-82751067	16334	FAM181B
chr11	82753881	82754315	435	*	chr11-82753881-82754315	20016	FAM181B
chr11	82756607	82757619	1013	*	chr11-82756607-82757619	22742	FAM181B
chr11	82757845	82758443	599	*	chr11-82757845-82758443	23980	FAM181B
chr11	82773133	82773622	490	*	chr11-82773133-82773622	18039	RP11-718B12.2
chr11	82796944	82797926	983	*	chr11-82796944-82797926	0	RP11-718B12.2
chr11	82814295	82815061	767	*	chr11-82814295-82815061	0	RP11-718B12.2
chr11	82824147	82824656	510	*	chr11-82824147-82824656	0	PRCP
chr11	82842015	82842300	286	*	chr11-82842015-82842300	0	PRCP
chr11	82845124	82846345	1222	*	chr11-82845124-82846345	0	PRCP
chr11	82858416	82858705	290	*	chr11-82858416-82858705	0	PRCP
chr11	82864047	82864509	463	*	chr11-82864047-82864509	0	PRCP
chr11	82867537	82867804	268	*	chr11-82867537-82867804	0	PRCP
chr11	82899939	82901906	1968	*	chr11-82899939-82901906	0	PRCP
chr11	82927323	82927569	247	*	chr11-82927323-82927569	0	PRCP
chr11	82974694	82975123	430	*	chr11-82974694-82975123	0	RAB30
chr11	82992081	82992502	422	*	chr11-82992081-82992502	0	RAB30
chr11	83004541	83005089	549	*	chr11-83004541-83005089	0	RAB30
chr11	83033849	83034459	611	*	chr11-83033849-83034459	0	RAB30
chr11	83070850	83072962	2113	*	chr11-83070850-83072962	0	RAB30
chr11	83083078	83083310	233	*	chr11-83083078-83083310	0	RAB30-AS1
chr11	83092617	83093119	503	*	chr11-83092617-83093119	0	RP11-113K21.4
chr11	83156124	83158289	2166	*	chr11-83156124-83158289	0	PCF11
chr11	83168731	83169400	670	*	chr11-83168731-83169400	0	PCF11
chr11	83186952	83187202	251	*	chr11-83186952-83187202	0	PCF11
chr11	83193137	83194724	1588	*	chr11-83193137-83194724	0	ANKRD42
chr11	83240416	83241039	624	*	chr11-83240416-83241039	0	ANKRD42
chr11	83241406	83241644	239	*	chr11-83241406-83241644	0	ANKRD42
chr11	83285354	83286649	1296	*	chr11-83285354-83286649	0	CCDC90B
chr11	83292782	83293310	529	*	chr11-83292782-83293310	6374	CCDC90B
chr11	83306238	83306565	328	*	chr11-83306238-83306565	19830	CCDC90B
chr11	83346694	83347060	367	*	chr11-83346694-83347060	60286	CCDC90B
chr11	83347317	83347603	287	*	chr11-83347317-83347603	60909	CCDC90B
chr11	83349263	83349660	398	*	chr11-83349263-83349660	62855	CCDC90B
chr11	83355046	83355746	701	*	chr11-83355046-83355746	68638	CCDC90B
chr11	83364367	83364832	466	*	chr11-83364367-83364832	77959	CCDC90B
chr11	83427566	83427853	288	*	chr11-83427566-83427853	27158	DLG2
chr11	83455715	83456445	731	*	chr11-83455715-83456445	0	DLG2
chr11	83520664	83521265	602	*	chr11-83520664-83521265	0	DLG2
chr11	83521650	83521979	330	*	chr11-83521650-83521979	0	DLG2
chr11	83534394	83534622	229	*	chr11-83534394-83534622	0	DLG2
chr11	83542671	83543193	523	*	chr11-83542671-83543193	0	DLG2
chr11	83545497	83546277	781	*	chr11-83545497-83546277	0	DLG2
chr11	83583801	83584465	665	*	chr11-83583801-83584465	0	DLG2
chr11	83594071	83594568	498	*	chr11-83594071-83594568	0	DLG2
chr11	83600184	83601173	990	*	chr11-83600184-83601173	0	DLG2
chr11	83609000	83609708	709	*	chr11-83609000-83609708	0	DLG2
chr11	83612854	83613162	309	*	chr11-83612854-83613162	0	DLG2
chr11	83634807	83635589	783	*	chr11-83634807-83635589	0	DLG2
chr11	83636692	83636991	300	*	chr11-83636692-83636991	0	DLG2
chr11	83649030	83649838	809	*	chr11-83649030-83649838	0	DLG2
chr11	83655652	83656392	741	*	chr11-83655652-83656392	0	DLG2
chr11	83673992	83674846	855	*	chr11-83673992-83674846	0	DLG2
chr11	83680993	83681890	898	*	chr11-83680993-83681890	0	DLG2
chr11	83681987	83682677	691	*	chr11-83681987-83682677	0	DLG2
chr11	83691324	83691624	301	*	chr11-83691324-83691624	0	DLG2
chr11	83713320	83713971	652	*	chr11-83713320-83713971	0	DLG2
chr11	83723904	83724179	276	*	chr11-83723904-83724179	0	DLG2
chr11	83725773	83726045	273	*	chr11-83725773-83726045	0	DLG2
chr11	83736766	83736976	211	*	chr11-83736766-83736976	0	DLG2
chr11	83760773	83761191	419	*	chr11-83760773-83761191	0	DLG2
chr11	83811822	83812205	384	*	chr11-83811822-83812205	0	DLG2
chr11	83816584	83816841	258	*	chr11-83816584-83816841	0	DLG2
chr11	83819844	83820208	365	*	chr11-83819844-83820208	0	DLG2
chr11	83827921	83828300	380	*	chr11-83827921-83828300	0	DLG2
chr11	83836636	83837124	489	*	chr11-83836636-83837124	0	DLG2
chr11	83853704	83854019	316	*	chr11-83853704-83854019	0	DLG2
chr11	83970214	83971508	1295	*	chr11-83970214-83971508	0	DLG2
chr11	83998721	83998951	231	*	chr11-83998721-83998951	0	DLG2
chr11	83999126	83999326	201	*	chr11-83999126-83999326	0	DLG2
chr11	84048655	84049550	896	*	chr11-84048655-84049550	0	DLG2
chr11	84061573	84062305	733	*	chr11-84061573-84062305	0	DLG2
chr11	84089317	84090063	747	*	chr11-84089317-84090063	0	DLG2
chr11	84103014	84103481	468	*	chr11-84103014-84103481	0	DLG2
chr11	84142352	84142556	205	*	chr11-84142352-84142556	0	DLG2
chr11	84159445	84159863	419	*	chr11-84159445-84159863	0	DLG2
chr11	84173071	84173468	398	*	chr11-84173071-84173468	0	DLG2
chr11	84173969	84174168	200	*	chr11-84173969-84174168	0	DLG2
chr11	84194691	84194993	303	*	chr11-84194691-84194993	0	DLG2
chr11	84212426	84212845	420	*	chr11-84212426-84212845	0	DLG2
chr11	84228161	84228982	822	*	chr11-84228161-84228982	0	DLG2
chr11	84248030	84248336	307	*	chr11-84248030-84248336	0	DLG2
chr11	84260424	84261331	908	*	chr11-84260424-84261331	0	DLG2
chr11	84298970	84299378	409	*	chr11-84298970-84299378	0	DLG2
chr11	84305056	84305273	218	*	chr11-84305056-84305273	0	DLG2
chr11	84316984	84317470	487	*	chr11-84316984-84317470	0	DLG2
chr11	84383592	84383791	200	*	chr11-84383592-84383791	0	DLG2
chr11	84384699	84384965	267	*	chr11-84384699-84384965	0	DLG2
chr11	84419520	84419982	463	*	chr11-84419520-84419982	0	DLG2
chr11	84420238	84420615	378	*	chr11-84420238-84420615	0	DLG2
chr11	84437114	84437956	843	*	chr11-84437114-84437956	0	DLG2
chr11	84443985	84444315	331	*	chr11-84443985-84444315	0	DLG2
chr11	84464802	84465437	636	*	chr11-84464802-84465437	0	DLG2
chr11	84468161	84468573	413	*	chr11-84468161-84468573	0	DLG2
chr11	84476621	84476821	201	*	chr11-84476621-84476821	0	DLG2
chr11	84497808	84498604	797	*	chr11-84497808-84498604	0	DLG2
chr11	84499966	84500471	506	*	chr11-84499966-84500471	0	DLG2
chr11	84506854	84507109	256	*	chr11-84506854-84507109	0	DLG2
chr11	84524197	84524724	528	*	chr11-84524197-84524724	0	DLG2
chr11	84541774	84542236	463	*	chr11-84541774-84542236	0	DLG2
chr11	84543269	84544297	1029	*	chr11-84543269-84544297	0	DLG2
chr11	84558054	84558400	347	*	chr11-84558054-84558400	0	DLG2
chr11	84559307	84560565	1259	*	chr11-84559307-84560565	0	DLG2
chr11	84564642	84564866	225	*	chr11-84564642-84564866	0	DLG2
chr11	84570426	84571025	600	*	chr11-84570426-84571025	0	DLG2
chr11	84589831	84590490	660	*	chr11-84589831-84590490	0	DLG2
chr11	84594488	84594932	445	*	chr11-84594488-84594932	0	DLG2
chr11	84648402	84648955	554	*	chr11-84648402-84648955	0	DLG2
chr11	84650030	84650458	429	*	chr11-84650030-84650458	0	DLG2
chr11	84655611	84656232	622	*	chr11-84655611-84656232	0	DLG2
chr11	84664546	84664753	208	*	chr11-84664546-84664753	0	DLG2
chr11	84673744	84674352	609	*	chr11-84673744-84674352	0	DLG2
chr11	84678019	84678367	349	*	chr11-84678019-84678367	0	DLG2
chr11	84691644	84692775	1132	*	chr11-84691644-84692775	0	DLG2
chr11	84696527	84696736	210	*	chr11-84696527-84696736	0	DLG2
chr11	84714153	84714559	407	*	chr11-84714153-84714559	0	DLG2
chr11	84719844	84721838	1995	*	chr11-84719844-84721838	0	DLG2
chr11	84729181	84729530	350	*	chr11-84729181-84729530	0	DLG2
chr11	84776276	84776618	343	*	chr11-84776276-84776618	0	DLG2
chr11	84780790	84780989	200	*	chr11-84780790-84780989	0	DLG2
chr11	84800845	84801107	263	*	chr11-84800845-84801107	0	DLG2
chr11	84804075	84804399	325	*	chr11-84804075-84804399	0	DLG2
chr11	84811110	84811395	286	*	chr11-84811110-84811395	0	DLG2
chr11	84811822	84813107	1286	*	chr11-84811822-84813107	0	DLG2
chr11	84818795	84819323	529	*	chr11-84818795-84819323	0	DLG2
chr11	84819513	84819919	407	*	chr11-84819513-84819919	0	DLG2
chr11	84890442	84891256	815	*	chr11-84890442-84891256	0	DLG2
chr11	84922813	84923546	734	*	chr11-84922813-84923546	0	DLG2
chr11	85010910	85011221	312	*	chr11-85010910-85011221	0	DLG2
chr11	85027440	85027698	259	*	chr11-85027440-85027698	0	DLG2
chr11	85044863	85045482	620	*	chr11-85044863-85045482	0	DLG2
chr11	85045753	85046022	270	*	chr11-85045753-85046022	0	DLG2
chr11	85052519	85052890	372	*	chr11-85052519-85052890	0	DLG2
chr11	85053110	85053502	393	*	chr11-85053110-85053502	0	DLG2
chr11	85123984	85124183	200	*	chr11-85123984-85124183	0	DLG2
chr11	85132296	85134004	1709	*	chr11-85132296-85134004	0	DLG2
chr11	85181844	85182172	329	*	chr11-85181844-85182172	0	DLG2
chr11	85182591	85183071	481	*	chr11-85182591-85183071	0	DLG2
chr11	85183624	85183838	215	*	chr11-85183624-85183838	0	DLG2
chr11	85184711	85185072	362	*	chr11-85184711-85185072	0	DLG2
chr11	85185128	85185468	341	*	chr11-85185128-85185468	0	DLG2
chr11	85201019	85201222	204	*	chr11-85201019-85201222	0	DLG2
chr11	85242829	85243067	239	*	chr11-85242829-85243067	0	DLG2
chr11	85289194	85289720	527	*	chr11-85289194-85289720	0	DLG2
chr11	85310513	85310762	250	*	chr11-85310513-85310762	0	DLG2
chr11	85347819	85348137	319	*	chr11-85347819-85348137	0	DLG2
chr11	85354156	85354881	726	*	chr11-85354156-85354881	0	DLG2
chr11	85358205	85358450	246	*	chr11-85358205-85358450	0	DLG2
chr11	85388329	85388537	209	*	chr11-85388329-85388537	0	DLG2
chr11	85394119	85394831	713	*	chr11-85394119-85394831	0	DLG2
chr11	85460157	85460408	252	*	chr11-85460157-85460408	0	DLG2
chr11	85481694	85481947	254	*	chr11-85481694-85481947	0	DLG2
chr11	85540229	85540909	681	*	chr11-85540229-85540909	0	DLG2
chr11	85546871	85547144	274	*	chr11-85546871-85547144	0	DLG2
chr11	85550382	85550601	220	*	chr11-85550382-85550601	0	DLG2
chr11	85551917	85552160	244	*	chr11-85551917-85552160	0	DLG2
chr11	85590815	85591177	363	*	chr11-85590815-85591177	0	DLG2
chr11	85595317	85595584	268	*	chr11-85595317-85595584	0	DLG2
chr11	85627132	85628898	1767	*	chr11-85627132-85628898	0	TMEM126B
chr11	85647261	85648263	1003	*	chr11-85647261-85648263	0	TMEM126A
chr11	85663409	85665518	2110	*	chr11-85663409-85665518	0	CREBZF
chr11	85665760	85665988	229	*	chr11-85665760-85665988	0	CREBZF
chr11	85682359	85683057	699	*	chr11-85682359-85683057	0	CREBZF
chr11	85685792	85686420	629	*	chr11-85685792-85686420	0	CCDC89
chr11	85711018	85711219	202	*	chr11-85711018-85711219	0	SYTL2
chr11	85718771	85719637	867	*	chr11-85718771-85719637	0	SYTL2
chr11	85740887	85741274	388	*	chr11-85740887-85741274	0	SYTL2
chr11	85766557	85766784	228	*	chr11-85766557-85766784	0	SYTL2
chr11	85769836	85770110	275	*	chr11-85769836-85770110	0	SYTL2
chr11	85803372	85803721	350	*	chr11-85803372-85803721	0	SYTL2
chr11	85809786	85810120	335	*	chr11-85809786-85810120	0	SYTL2
chr11	85810721	85811464	744	*	chr11-85810721-85811464	0	SYTL2
chr11	85854356	85855548	1193	*	chr11-85854356-85855548	0	CCDC83
chr11	85934719	85935063	345	*	chr11-85934719-85935063	14697	CCDC83
chr11	85941280	85941651	372	*	chr11-85941280-85941651	16032	PICALM
chr11	85954694	85955132	439	*	chr11-85954694-85955132	2551	PICALM
chr11	85968891	85969219	329	*	chr11-85968891-85969219	0	PICALM
chr11	85977549	85978049	501	*	chr11-85977549-85978049	0	PICALM
chr11	86041801	86042203	403	*	chr11-86041801-86042203	0	PICALM
chr11	86053175	86053374	200	*	chr11-86053175-86053374	0	PICALM
chr11	86068030	86069696	1667	*	chr11-86068030-86069696	0	PICALM
chr11	86070142	86070514	373	*	chr11-86070142-86070514	259	PICALM
chr11	86118346	86119615	1270	*	chr11-86118346-86119615	48463	PICALM
chr11	86150972	86152313	1342	*	chr11-86150972-86152313	40473	RP11-12D16.2
chr11	86167317	86167764	448	*	chr11-86167317-86167764	25022	RP11-12D16.2
chr11	86187002	86187377	376	*	chr11-86187002-86187377	5409	RP11-12D16.2
chr11	86193431	86193801	371	*	chr11-86193431-86193801	0	RP11-12D16.2
chr11	86202099	86203029	931	*	chr11-86202099-86203029	8616	RP11-12D16.2
chr11	86222068	86222400	333	*	chr11-86222068-86222400	22143	EED
chr11	86231806	86232859	1054	*	chr11-86231806-86232859	11684	EED
chr11	86244140	86245920	1781	*	chr11-86244140-86245920	0	EED
chr11	86291643	86292079	437	*	chr11-86291643-86292079	10131	HIKESHI
chr11	86301598	86302706	1109	*	chr11-86301598-86302706	0	HIKESHI
chr11	86371763	86372437	675	*	chr11-86371763-86372437	2298	CCDC81
chr11	86374487	86375405	919	*	chr11-86374487-86375405	0	CCDC81
chr11	86383133	86383815	683	*	chr11-86383133-86383815	0	CCDC81
chr11	86384705	86385030	326	*	chr11-86384705-86385030	0	CCDC81
chr11	86386321	86386592	272	*	chr11-86386321-86386592	0	CCDC81
chr11	86386747	86387160	414	*	chr11-86386747-86387160	0	CCDC81
chr11	86433713	86434344	632	*	chr11-86433713-86434344	6763	ME3
chr11	86455932	86456425	494	*	chr11-86455932-86456425	0	ME3
chr11	86459858	86460382	525	*	chr11-86459858-86460382	0	ME3
chr11	86475774	86476299	526	*	chr11-86475774-86476299	0	ME3
chr11	86484312	86484543	232	*	chr11-86484312-86484543	0	ME3
chr11	86486410	86487094	685	*	chr11-86486410-86487094	0	ME3
chr11	86500775	86501073	299	*	chr11-86500775-86501073	0	ME3
chr11	86515675	86515883	209	*	chr11-86515675-86515883	0	ME3
chr11	86519053	86519324	272	*	chr11-86519053-86519324	0	ME3
chr11	86519383	86519896	514	*	chr11-86519383-86519896	0	ME3
chr11	86547756	86548660	905	*	chr11-86547756-86548660	0	ME3
chr11	86555297	86555911	615	*	chr11-86555297-86555911	0	ME3
chr11	86588490	86589073	584	*	chr11-86588490-86589073	0	ME3
chr11	86592942	86593174	233	*	chr11-86592942-86593174	0	ME3
chr11	86606767	86607361	595	*	chr11-86606767-86607361	0	ME3
chr11	86608203	86608684	482	*	chr11-86608203-86608684	0	ME3
chr11	86627846	86628436	591	*	chr11-86627846-86628436	0	ME3
chr11	86658080	86658357	278	*	chr11-86658080-86658357	0	ME3
chr11	86658541	86659337	797	*	chr11-86658541-86659337	0	ME3
chr11	86660189	86660483	295	*	chr11-86660189-86660483	0	ME3
chr11	86671386	86672687	1302	*	chr11-86671386-86672687	0	ME3
chr11	86678211	86679138	928	*	chr11-86678211-86679138	5574	ME3
chr11	86695945	86696278	334	*	chr11-86695945-86696278	6820	CTD-2005H7.1
chr11	86735441	86736023	583	*	chr11-86735441-86736023	0	CTD-2005H7.2
chr11	86741395	86741827	433	*	chr11-86741395-86741827	0	CTD-2005H7.2
chr11	86799597	86801148	1552	*	chr11-86799597-86801148	0	PRSS23
chr11	86816185	86816411	227	*	chr11-86816185-86816411	0	PRSS23
chr11	86818452	86819240	789	*	chr11-86818452-86819240	0	PRSS23
chr11	86870034	86870302	269	*	chr11-86870034-86870302	0	PRSS23
chr11	86877457	86877845	389	*	chr11-86877457-86877845	0	PRSS23
chr11	86917655	86917867	213	*	chr11-86917655-86917867	0	PRSS23
chr11	86919027	86919841	815	*	chr11-86919027-86919841	0	PRSS23
chr11	86924962	86925358	397	*	chr11-86924962-86925358	0	PRSS23
chr11	86938984	86939392	409	*	chr11-86938984-86939392	0	PRSS23
chr11	86949539	86949952	414	*	chr11-86949539-86949952	0	FZD4
chr11	86954684	86956514	1831	*	chr11-86954684-86956514	0	FZD4
chr11	86956637	86957123	487	*	chr11-86956637-86957123	0	RP11-736K20.6
chr11	86978813	86979049	237	*	chr11-86978813-86979049	0	RP11-736K20.6
chr11	86989676	86990359	684	*	chr11-86989676-86990359	0	RP11-736K20.6
chr11	86993111	86993374	264	*	chr11-86993111-86993374	0	RP11-736K20.6
chr11	87037027	87038283	1257	*	chr11-87037027-87038283	0	TMEM135
chr11	87099365	87099737	373	*	chr11-87099365-87099737	0	TMEM135
chr11	87116208	87116407	200	*	chr11-87116208-87116407	0	TMEM135
chr11	87127074	87127484	411	*	chr11-87127074-87127484	0	TMEM135
chr11	87137628	87138102	475	*	chr11-87137628-87138102	0	TMEM135
chr11	87263334	87263559	226	*	chr11-87263334-87263559	0	TMEM135
chr11	87290356	87290600	245	*	chr11-87290356-87290600	0	TMEM135
chr11	87291330	87291876	547	*	chr11-87291330-87291876	0	TMEM135
chr11	87352416	87353235	820	*	chr11-87352416-87353235	28657	TMEM135
chr11	87412553	87412941	389	*	chr11-87412553-87412941	88794	TMEM135
chr11	87421151	87421662	512	*	chr11-87421151-87421662	97392	TMEM135
chr11	87443707	87444570	864	*	chr11-87443707-87444570	119948	TMEM135
chr11	87513366	87513683	318	*	chr11-87513366-87513683	189607	TMEM135
chr11	87627752	87628514	763	*	chr11-87627752-87628514	89839	RP11-720D4.3
chr11	87636509	87636836	328	*	chr11-87636509-87636836	81517	RP11-720D4.3
chr11	87639869	87640192	324	*	chr11-87639869-87640192	78161	RP11-720D4.3
chr11	87660669	87661778	1110	*	chr11-87660669-87661778	56575	RP11-720D4.3
chr11	87712492	87712822	331	*	chr11-87712492-87712822	5531	RP11-720D4.3
chr11	87715879	87716221	343	*	chr11-87715879-87716221	2132	RP11-720D4.3
chr11	87719024	87719312	289	*	chr11-87719024-87719312	0	RP11-720D4.3
chr11	87743049	87743288	240	*	chr11-87743049-87743288	23637	RP11-720D4.3
chr11	87744190	87744392	203	*	chr11-87744190-87744392	24778	RP11-720D4.3
chr11	87757289	87758326	1038	*	chr11-87757289-87758326	37877	RP11-720D4.3
chr11	87812976	87813349	374	*	chr11-87812976-87813349	93564	RP11-720D4.3
chr11	87818959	87819473	515	*	chr11-87818959-87819473	99547	RP11-720D4.3
chr11	87819709	87820324	616	*	chr11-87819709-87820324	100297	RP11-720D4.3
chr11	87859527	87860030	504	*	chr11-87859527-87860030	140115	RP11-720D4.3
chr11	87870700	87871389	690	*	chr11-87870700-87871389	151288	RP11-720D4.3
chr11	87878262	87878611	350	*	chr11-87878262-87878611	158850	RP11-720D4.3
chr11	87881751	87882004	254	*	chr11-87881751-87882004	162339	RP11-720D4.3
chr11	87891881	87892498	618	*	chr11-87891881-87892498	157607	RP11-164N3.1
chr11	87894682	87895461	780	*	chr11-87894682-87895461	154644	RP11-164N3.1
chr11	87942579	87942982	404	*	chr11-87942579-87942982	107123	RP11-164N3.1
chr11	87966302	87966994	693	*	chr11-87966302-87966994	83111	RP11-164N3.1
chr11	87974724	87975102	379	*	chr11-87974724-87975102	75003	RP11-164N3.1
chr11	88016097	88016721	625	*	chr11-88016097-88016721	33384	RP11-164N3.1
chr11	88087317	88087819	503	*	chr11-88087317-88087819	0	RP11-164N3.2
chr11	88090586	88090853	268	*	chr11-88090586-88090853	0	RP11-164N3.2
chr11	88105977	88106264	288	*	chr11-88105977-88106264	6977	RAB38
chr11	88119614	88119813	200	*	chr11-88119614-88119813	0	RAB38
chr11	88174510	88175663	1154	*	chr11-88174510-88175663	0	RAB38
chr11	88231934	88232143	210	*	chr11-88231934-88232143	56466	RAB38
chr11	88250820	88251224	405	*	chr11-88250820-88251224	42367	CTSC
chr11	88280995	88281238	244	*	chr11-88280995-88281238	12353	CTSC
chr11	88282603	88283116	514	*	chr11-88282603-88283116	10475	CTSC
chr11	88284563	88284810	248	*	chr11-88284563-88284810	8781	CTSC
chr11	88297200	88297954	755	*	chr11-88297200-88297954	0	CTSC
chr11	88306650	88306869	220	*	chr11-88306650-88306869	0	CTSC
chr11	88337169	88338134	966	*	chr11-88337169-88338134	0	CTSC
chr11	88338391	88338616	226	*	chr11-88338391-88338616	603	CTSC
chr11	88353902	88354399	498	*	chr11-88353902-88354399	16114	CTSC
chr11	88378620	88379245	626	*	chr11-88378620-88379245	40832	CTSC
chr11	88383464	88383759	296	*	chr11-88383464-88383759	45676	CTSC
chr11	88414575	88414786	212	*	chr11-88414575-88414786	76787	CTSC
chr11	88451504	88451716	213	*	chr11-88451504-88451716	52859	GRM5
chr11	88469370	88470120	751	*	chr11-88469370-88470120	34455	GRM5
chr11	88473541	88473774	234	*	chr11-88473541-88473774	30801	GRM5
chr11	88474190	88474476	287	*	chr11-88474190-88474476	30099	GRM5
chr11	88476025	88476463	439	*	chr11-88476025-88476463	28112	GRM5
chr11	88477433	88477681	249	*	chr11-88477433-88477681	26894	GRM5
chr11	88478456	88478803	348	*	chr11-88478456-88478803	25772	GRM5
chr11	88508257	88509545	1289	*	chr11-88508257-88509545	0	GRM5
chr11	88544143	88544705	563	*	chr11-88544143-88544705	0	GRM5
chr11	88696844	88697102	259	*	chr11-88696844-88697102	0	GRM5
chr11	88709421	88709782	362	*	chr11-88709421-88709782	0	GRM5
chr11	88760395	88760723	329	*	chr11-88760395-88760723	0	GRM5
chr11	88799583	88800056	474	*	chr11-88799583-88800056	0	GRM5
chr11	88860320	88860599	280	*	chr11-88860320-88860599	0	GRM5
chr11	88901450	88902990	1541	*	chr11-88901450-88902990	0	GRM5
chr11	88956045	88956267	223	*	chr11-88956045-88956267	0	GRM5
chr11	89062695	89063054	360	*	chr11-89062695-89063054	0	GRM5
chr11	89063386	89063913	528	*	chr11-89063386-89063913	0	GRM5
chr11	89065161	89066082	922	*	chr11-89065161-89066082	0	GRM5
chr11	89097872	89098219	348	*	chr11-89097872-89098219	31926	GRM5
chr11	89182809	89183173	365	*	chr11-89182809-89183173	0	TYR
chr11	89294061	89294635	575	*	chr11-89294061-89294635	0	TYR
chr11	89442855	89444316	1462	*	chr11-89442855-89444316	0	NOX4
chr11	89456865	89457064	200	*	chr11-89456865-89457064	0	NOX4
chr11	89463280	89463479	200	*	chr11-89463280-89463479	0	NOX4
chr11	89490699	89492011	1313	*	chr11-89490699-89492011	0	NOX4
chr11	89514817	89515249	433	*	chr11-89514817-89515249	16629	NOX4
chr11	89536923	89537186	264	*	chr11-89536923-89537186	9450	RP11-643G5.6
chr11	89556371	89557138	768	*	chr11-89556371-89557138	0	RP11-643G5.6
chr11	89557250	89557615	366	*	chr11-89557250-89557615	0	RP11-643G5.6
chr11	89585408	89585627	220	*	chr11-89585408-89585627	0	RP11-643G5.6
chr11	89590071	89590307	237	*	chr11-89590071-89590307	459	RP11-643G5.6
chr11	89615663	89615910	248	*	chr11-89615663-89615910	26051	RP11-643G5.6
chr11	89616719	89617220	502	*	chr11-89616719-89617220	27107	RP11-643G5.6
chr11	89620271	89621458	1188	*	chr11-89620271-89621458	30659	RP11-643G5.6
chr11	90134197	90135057	861	*	chr11-90134197-90135057	0	NAALAD2
chr11	90204905	90205153	249	*	chr11-90204905-90205153	0	CHORDC1
chr11	90222155	90223531	1377	*	chr11-90222155-90223531	0	CHORDC1
chr11	90355192	90355497	306	*	chr11-90355192-90355497	0	DISC1FP1
chr11	90399708	90399907	200	*	chr11-90399708-90399907	0	DISC1FP1
chr11	90414276	90414642	367	*	chr11-90414276-90414642	0	DISC1FP1
chr11	90428623	90429201	579	*	chr11-90428623-90429201	0	DISC1FP1
chr11	90499427	90499837	411	*	chr11-90499427-90499837	0	DISC1FP1
chr11	90510762	90511074	313	*	chr11-90510762-90511074	0	DISC1FP1
chr11	90536216	90536415	200	*	chr11-90536216-90536415	0	DISC1FP1
chr11	90536447	90537195	749	*	chr11-90536447-90537195	0	DISC1FP1
chr11	90565709	90566345	637	*	chr11-90565709-90566345	0	DISC1FP1
chr11	90587878	90588798	921	*	chr11-90587878-90588798	0	DISC1FP1
chr11	90615979	90616255	277	*	chr11-90615979-90616255	0	DISC1FP1
chr11	90638897	90639967	1071	*	chr11-90638897-90639967	0	DISC1FP1
chr11	90699617	90700183	567	*	chr11-90699617-90700183	0	DISC1FP1
chr11	90704131	90705014	884	*	chr11-90704131-90705014	0	DISC1FP1
chr11	90730475	90730852	378	*	chr11-90730475-90730852	0	DISC1FP1
chr11	90732364	90732842	479	*	chr11-90732364-90732842	0	DISC1FP1
chr11	90741289	90741733	445	*	chr11-90741289-90741733	0	DISC1FP1
chr11	90766002	90766498	497	*	chr11-90766002-90766498	0	DISC1FP1
chr11	90801181	90801857	677	*	chr11-90801181-90801857	0	DISC1FP1
chr11	90822548	90823014	467	*	chr11-90822548-90823014	0	DISC1FP1
chr11	90843681	90844481	801	*	chr11-90843681-90844481	0	DISC1FP1
chr11	91023172	91024314	1143	*	chr11-91023172-91024314	108119	DISC1FP1
chr11	91065485	91065842	358	*	chr11-91065485-91065842	92240	RP11-699F16.2
chr11	91066255	91067026	772	*	chr11-91066255-91067026	91056	RP11-699F16.2
chr11	91081747	91081958	212	*	chr11-91081747-91081958	76124	RP11-699F16.2
chr11	91105840	91106449	610	*	chr11-91105840-91106449	51633	RP11-699F16.2
chr11	91117103	91117488	386	*	chr11-91117103-91117488	40594	RP11-699F16.2
chr11	91124177	91124686	510	*	chr11-91124177-91124686	33396	RP11-699F16.2
chr11	91128730	91128929	200	*	chr11-91128730-91128929	29153	RP11-699F16.2
chr11	91173857	91174552	696	*	chr11-91173857-91174552	6562	RP11-699F16.2
chr11	91219515	91219898	384	*	chr11-91219515-91219898	52220	RP11-699F16.2
chr11	91241120	91241639	520	*	chr11-91241120-91241639	73825	RP11-699F16.2
chr11	91248214	91248432	219	*	chr11-91248214-91248432	80919	RP11-699F16.2
chr11	91308241	91308604	364	*	chr11-91308241-91308604	140946	RP11-699F16.2
chr11	91312297	91313223	927	*	chr11-91312297-91313223	145002	RP11-699F16.2
chr11	91326071	91326855	785	*	chr11-91326071-91326855	158776	RP11-699F16.2
chr11	91327070	91327381	312	*	chr11-91327070-91327381	159775	RP11-699F16.2
chr11	91500200	91500482	283	*	chr11-91500200-91500482	293879	RP11-201M22.1
chr11	91540480	91540734	255	*	chr11-91540480-91540734	253627	RP11-201M22.1
chr11	91653124	91653336	213	*	chr11-91653124-91653336	141025	RP11-201M22.1
chr11	91664545	91664816	272	*	chr11-91664545-91664816	129545	RP11-201M22.1
chr11	91776520	91777192	673	*	chr11-91776520-91777192	17169	RP11-201M22.1
chr11	91790344	91790764	421	*	chr11-91790344-91790764	3597	RP11-201M22.1
chr11	91799736	91800557	822	*	chr11-91799736-91800557	0	RP11-201M22.1
chr11	91840611	91840916	306	*	chr11-91840611-91840916	28316	RP11-201M22.1
chr11	91850022	91850337	316	*	chr11-91850022-91850337	37727	RP11-201M22.1
chr11	91850547	91850873	327	*	chr11-91850547-91850873	38252	RP11-201M22.1
chr11	91860759	91861069	311	*	chr11-91860759-91861069	48464	RP11-201M22.1
chr11	91869170	91870297	1128	*	chr11-91869170-91870297	56875	RP11-201M22.1
chr11	91888702	91889095	394	*	chr11-91888702-91889095	76407	RP11-201M22.1
chr11	91922935	91923144	210	*	chr11-91922935-91923144	110640	RP11-201M22.1
chr11	91932028	91932408	381	*	chr11-91932028-91932408	119733	RP11-201M22.1
chr11	91946336	91946718	383	*	chr11-91946336-91946718	134041	RP11-201M22.1
chr11	91947087	91947449	363	*	chr11-91947087-91947449	134792	RP11-201M22.1
chr11	91969482	91969847	366	*	chr11-91969482-91969847	157187	RP11-201M22.1
chr11	92048448	92048695	248	*	chr11-92048448-92048695	236153	RP11-201M22.1
chr11	92084613	92084857	245	*	chr11-92084613-92084857	267238	FAT3
chr11	92109525	92109803	279	*	chr11-92109525-92109803	242292	FAT3
chr11	92147900	92148181	282	*	chr11-92147900-92148181	203914	FAT3
chr11	92167599	92167858	260	*	chr11-92167599-92167858	184237	FAT3
chr11	92211523	92211895	373	*	chr11-92211523-92211895	140200	FAT3
chr11	92214642	92214943	302	*	chr11-92214642-92214943	137152	FAT3
chr11	92224380	92227585	3206	*	chr11-92224380-92227585	124510	FAT3
chr11	92232229	92232603	375	*	chr11-92232229-92232603	119492	FAT3
chr11	92236510	92237351	842	*	chr11-92236510-92237351	114744	FAT3
chr11	92240634	92241228	595	*	chr11-92240634-92241228	110867	FAT3
chr11	92245906	92246201	296	*	chr11-92245906-92246201	105894	FAT3
chr11	92252999	92253221	223	*	chr11-92252999-92253221	98874	FAT3
chr11	92259890	92260205	316	*	chr11-92259890-92260205	91890	FAT3
chr11	92267341	92267540	200	*	chr11-92267341-92267540	84555	FAT3
chr11	92272679	92272979	301	*	chr11-92272679-92272979	79116	FAT3
chr11	92308825	92309910	1086	*	chr11-92308825-92309910	42185	FAT3
chr11	92316067	92316454	388	*	chr11-92316067-92316454	35641	FAT3
chr11	92342202	92342625	424	*	chr11-92342202-92342625	9470	FAT3
chr11	92361688	92362086	399	*	chr11-92361688-92362086	0	FAT3
chr11	92384585	92385092	508	*	chr11-92384585-92385092	0	FAT3
chr11	92392989	92393701	713	*	chr11-92392989-92393701	0	FAT3
chr11	92397331	92397623	293	*	chr11-92397331-92397623	0	FAT3
chr11	92413853	92414102	250	*	chr11-92413853-92414102	0	FAT3
chr11	92415195	92415813	619	*	chr11-92415195-92415813	0	FAT3
chr11	92432559	92432818	260	*	chr11-92432559-92432818	0	FAT3
chr11	92435831	92436923	1093	*	chr11-92435831-92436923	0	FAT3
chr11	92460079	92460360	282	*	chr11-92460079-92460360	0	FAT3
chr11	92462863	92463144	282	*	chr11-92462863-92463144	0	FAT3
chr11	92469307	92469520	214	*	chr11-92469307-92469520	0	FAT3
chr11	92476973	92477317	345	*	chr11-92476973-92477317	0	FAT3
chr11	92485885	92486443	559	*	chr11-92485885-92486443	0	FAT3
chr11	92501077	92501707	631	*	chr11-92501077-92501707	0	FAT3
chr11	92510251	92510912	662	*	chr11-92510251-92510912	0	FAT3
chr11	92531076	92531566	491	*	chr11-92531076-92531566	0	FAT3
chr11	92545709	92546226	518	*	chr11-92545709-92546226	0	FAT3
chr11	92547142	92547373	232	*	chr11-92547142-92547373	0	FAT3
chr11	92550474	92550814	341	*	chr11-92550474-92550814	0	FAT3
chr11	92558324	92558572	249	*	chr11-92558324-92558572	0	FAT3
chr11	92575972	92576425	454	*	chr11-92575972-92576425	0	FAT3
chr11	92587950	92589381	1432	*	chr11-92587950-92589381	0	FAT3
chr11	92593730	92594049	320	*	chr11-92593730-92594049	0	FAT3
chr11	92594662	92596326	1665	*	chr11-92594662-92596326	0	FAT3
chr11	92605752	92606102	351	*	chr11-92605752-92606102	0	FAT3
chr11	92628416	92629004	589	*	chr11-92628416-92629004	0	FAT3
chr11	92637545	92638034	490	*	chr11-92637545-92638034	0	FAT3
chr11	92642588	92642847	260	*	chr11-92642588-92642847	0	FAT3
chr11	92644457	92644741	285	*	chr11-92644457-92644741	0	FAT3
chr11	92644764	92645404	641	*	chr11-92644764-92645404	0	FAT3
chr11	92666687	92668064	1378	*	chr11-92666687-92668064	0	FAT3
chr11	92675843	92676085	243	*	chr11-92675843-92676085	0	FAT3
chr11	92682192	92682419	228	*	chr11-92682192-92682419	0	FAT3
chr11	92683865	92684172	308	*	chr11-92683865-92684172	0	FAT3
chr11	92689124	92690352	1229	*	chr11-92689124-92690352	0	FAT3
chr11	92693096	92693339	244	*	chr11-92693096-92693339	0	FAT3
chr11	92697935	92698180	246	*	chr11-92697935-92698180	0	FAT3
chr11	92701283	92701601	319	*	chr11-92701283-92701601	0	FAT3
chr11	92702167	92702671	505	*	chr11-92702167-92702671	0	FAT3
chr11	92711882	92712286	405	*	chr11-92711882-92712286	0	FAT3
chr11	92713958	92714541	584	*	chr11-92713958-92714541	0	FAT3
chr11	92725164	92725542	379	*	chr11-92725164-92725542	0	FAT3
chr11	92750925	92752230	1306	*	chr11-92750925-92752230	0	FAT3
chr11	92759100	92759390	291	*	chr11-92759100-92759390	0	FAT3
chr11	92765176	92766385	1210	*	chr11-92765176-92766385	0	FAT3
chr11	92769033	92769424	392	*	chr11-92769033-92769424	0	FAT3
chr11	92783571	92784948	1378	*	chr11-92783571-92784948	0	FAT3
chr11	92785948	92786170	223	*	chr11-92785948-92786170	0	FAT3
chr11	92793058	92793428	371	*	chr11-92793058-92793428	0	FAT3
chr11	92801911	92802110	200	*	chr11-92801911-92802110	0	FAT3
chr11	92803271	92803879	609	*	chr11-92803271-92803879	0	FAT3
chr11	92804436	92804726	291	*	chr11-92804436-92804726	0	FAT3
chr11	92828478	92829543	1066	*	chr11-92828478-92829543	0	FAT3
chr11	92830600	92831142	543	*	chr11-92830600-92831142	0	FAT3
chr11	92859002	92859703	702	*	chr11-92859002-92859703	0	FAT3
chr11	92873572	92873855	284	*	chr11-92873572-92873855	0	FAT3
chr11	92882104	92882303	200	*	chr11-92882104-92882303	0	FAT3
chr11	92885794	92886602	809	*	chr11-92885794-92886602	0	FAT3
chr11	92908055	92908373	319	*	chr11-92908055-92908373	5898	RP11-676F20.4
chr11	92920326	92920695	370	*	chr11-92920326-92920695	0	RP11-676F20.5
chr11	92941809	92942346	538	*	chr11-92941809-92942346	10486	RP11-676F20.5
chr11	92960078	92960336	259	*	chr11-92960078-92960336	5460	RP11-676F20.1
chr11	92969221	92970238	1018	*	chr11-92969221-92970238	0	MTNR1B
chr11	92977879	92979104	1226	*	chr11-92977879-92979104	0	MTNR1B
chr11	93020047	93020525	479	*	chr11-93020047-93020525	34980	MTNR1B
chr11	93020639	93020913	275	*	chr11-93020639-93020913	35572	MTNR1B
chr11	93032581	93032860	280	*	chr11-93032581-93032860	47514	MTNR1B
chr11	93034461	93034817	357	*	chr11-93034461-93034817	49394	MTNR1B
chr11	93079300	93080532	1233	*	chr11-93079300-93080532	63638	SLC36A4
chr11	93113845	93114529	685	*	chr11-93113845-93114529	29641	SLC36A4
chr11	93122936	93123798	863	*	chr11-93122936-93123798	20372	SLC36A4
chr11	93160251	93160559	309	*	chr11-93160251-93160559	0	SLC36A4
chr11	93178044	93178243	200	*	chr11-93178044-93178243	0	SLC36A4
chr11	93196935	93198704	1770	*	chr11-93196935-93198704	0	SLC36A4
chr11	93204008	93204207	200	*	chr11-93204008-93204207	6043	SLC36A4
chr11	93206150	93206577	428	*	chr11-93206150-93206577	8185	SLC36A4
chr11	93216160	93217050	891	*	chr11-93216160-93217050	18195	SLC36A4
chr11	93225229	93226057	829	*	chr11-93225229-93226057	14075	RP11-755E23.3
chr11	93234340	93234970	631	*	chr11-93234340-93234970	5162	RP11-755E23.3
chr11	93295424	93296622	1199	*	chr11-93295424-93296622	33348	DEUP1
chr11	93329997	93331033	1037	*	chr11-93329997-93331033	0	DEUP1
chr11	93396383	93396766	384	*	chr11-93396383-93396766	0	DEUP1
chr11	93444696	93444898	203	*	chr11-93444696-93444898	6208	DEUP1
chr11	93464877	93465737	861	*	chr11-93464877-93465737	12734	SMCO4
chr11	93477429	93478234	806	*	chr11-93477429-93478234	237	SMCO4
chr11	93482289	93482877	589	*	chr11-93482289-93482877	0	SMCO4
chr11	93513729	93514176	448	*	chr11-93513729-93514176	0	SMCO4
chr11	93517107	93517337	231	*	chr11-93517107-93517337	0	SMCO4
chr11	93519043	93519854	812	*	chr11-93519043-93519854	0	SMCO4
chr11	93528995	93529434	440	*	chr11-93528995-93529434	0	SMCO4
chr11	93536576	93537406	831	*	chr11-93536576-93537406	0	SMCO4
chr11	93542275	93543608	1334	*	chr11-93542275-93543608	0	SMCO4
chr11	93567297	93567882	586	*	chr11-93567297-93567882	23788	SMCO4
chr11	93574477	93574907	431	*	chr11-93574477-93574907	30968	SMCO4
chr11	93577089	93577482	394	*	chr11-93577089-93577482	33580	SMCO4
chr11	93613218	93613545	328	*	chr11-93613218-93613545	48093	CEP295
chr11	93614196	93614672	477	*	chr11-93614196-93614672	46966	CEP295
chr11	93621463	93621802	340	*	chr11-93621463-93621802	39836	CEP295
chr11	93624548	93625181	634	*	chr11-93624548-93625181	36457	CEP295
chr11	93651891	93652457	567	*	chr11-93651891-93652457	9181	CEP295
chr11	93659199	93659596	398	*	chr11-93659199-93659596	2042	CEP295
chr11	93660994	93662155	1162	*	chr11-93660994-93662155	0	CEP295
chr11	93715796	93716020	225	*	chr11-93715796-93716020	0	CEP295
chr11	93740036	93740618	583	*	chr11-93740036-93740618	0	TAF1D
chr11	93740747	93742158	1412	*	chr11-93740747-93742158	0	TAF1D
chr11	93774018	93774217	200	*	chr11-93774018-93774217	0	TAF1D
chr11	93783792	93785307	1516	*	chr11-93783792-93785307	0	MED17
chr11	93817840	93818276	437	*	chr11-93817840-93818276	0	VSTM5
chr11	93819790	93820407	618	*	chr11-93819790-93820407	0	VSTM5
chr11	93849613	93850632	1020	*	chr11-93849613-93850632	0	VSTM5
chr11	93857477	93858446	970	*	chr11-93857477-93858446	6945	VSTM5
chr11	93865276	93865550	275	*	chr11-93865276-93865550	14744	VSTM5
chr11	93895424	93895759	336	*	chr11-93895424-93895759	44892	VSTM5
chr11	93936541	93936961	421	*	chr11-93936541-93936961	84399	HEPHL1
chr11	93986604	93987087	484	*	chr11-93986604-93987087	34273	HEPHL1
chr11	94128221	94129839	1619	*	chr11-94128221-94129839	0	PANX1
chr11	94139490	94139729	240	*	chr11-94139490-94139729	0	PANX1
chr11	94162407	94162941	535	*	chr11-94162407-94162941	0	PANX1
chr11	94167665	94167870	206	*	chr11-94167665-94167870	0	PANX1
chr11	94183796	94185096	1301	*	chr11-94183796-94185096	1823	PANX1
chr11	94186920	94187299	380	*	chr11-94186920-94187299	4947	PANX1
chr11	94199435	94199732	298	*	chr11-94199435-94199732	17462	PANX1
chr11	94237469	94238833	1365	*	chr11-94237469-94238833	0	RP11-680H20.2
chr11	94283569	94283937	369	*	chr11-94283569-94283937	4362	RP11-680H20.2
chr11	94302767	94303128	362	*	chr11-94302767-94303128	2463	IZUMO1R
chr11	94400793	94401714	922	*	chr11-94400793-94401714	0	GPR83
chr11	94472758	94473221	464	*	chr11-94472758-94473221	0	MRE11A
chr11	94493103	94494398	1296	*	chr11-94493103-94494398	0	ANKRD49
chr11	94511978	94512885	908	*	chr11-94511978-94512885	0	C11orf97
chr11	94519578	94519788	211	*	chr11-94519578-94519788	0	C11orf97
chr11	94525921	94526290	370	*	chr11-94525921-94526290	0	C11orf97
chr11	94543540	94545389	1850	*	chr11-94543540-94545389	0	FUT4
chr11	94593071	94593325	255	*	chr11-94593071-94593325	0	PIWIL4
chr11	94594866	94595420	555	*	chr11-94594866-94595420	0	PIWIL4
chr11	94602862	94603323	462	*	chr11-94602862-94603323	0	PIWIL4
chr11	94618034	94618481	448	*	chr11-94618034-94618481	0	PIWIL4
chr11	94622992	94623453	462	*	chr11-94622992-94623453	1570	PIWIL4
chr11	94638477	94638920	444	*	chr11-94638477-94638920	0	RP11-867G2.5
chr11	94647875	94648205	331	*	chr11-94647875-94648205	0	RP11-867G2.6
chr11	94668980	94669272	293	*	chr11-94668980-94669272	17348	RP11-867G2.6
chr11	94672520	94672987	468	*	chr11-94672520-94672987	20888	RP11-867G2.6
chr11	94675263	94676227	965	*	chr11-94675263-94676227	23631	RP11-867G2.6
chr11	94707274	94707599	326	*	chr11-94707274-94707599	0	AMOTL1
chr11	94739928	94741629	1702	*	chr11-94739928-94741629	0	AMOTL1
chr11	94767521	94769804	2284	*	chr11-94767521-94769804	0	AMOTL1
chr11	94776361	94777008	648	*	chr11-94776361-94777008	0	AMOTL1
chr11	94791038	94791244	207	*	chr11-94791038-94791244	0	AMOTL1
chr11	94792738	94793405	668	*	chr11-94792738-94793405	0	AMOTL1
chr11	94794245	94794450	206	*	chr11-94794245-94794450	0	AMOTL1
chr11	94825082	94825302	221	*	chr11-94825082-94825302	0	AMOTL1
chr11	94831079	94831443	365	*	chr11-94831079-94831443	0	AMOTL1
chr11	94834808	94835326	519	*	chr11-94834808-94835326	0	AMOTL1
chr11	94837222	94837794	573	*	chr11-94837222-94837794	0	AMOTL1
chr11	94852006	94852749	744	*	chr11-94852006-94852749	0	AMOTL1
chr11	94885095	94885394	300	*	chr11-94885095-94885394	8341	AMOTL1
chr11	94885604	94885904	301	*	chr11-94885604-94885904	8850	AMOTL1
chr11	94897307	94897590	284	*	chr11-94897307-94897590	20553	AMOTL1
chr11	94910782	94911142	361	*	chr11-94910782-94911142	34028	AMOTL1
chr11	94934430	94934724	295	*	chr11-94934430-94934724	27897	CWC15
chr11	94941153	94941489	337	*	chr11-94941153-94941489	21132	CWC15
chr11	94972849	94974000	1152	*	chr11-94972849-94974000	0	KDM4D
chr11	95037384	95037994	611	*	chr11-95037384-95037994	9787	KDM4E
chr11	95066796	95068201	1406	*	chr11-95066796-95068201	0	SRSF8
chr11	95068365	95068863	499	*	chr11-95068365-95068863	0	SRSF8
chr11	95074834	95075087	254	*	chr11-95074834-95075087	3609	SRSF8
chr11	95081533	95081841	309	*	chr11-95081533-95081841	7968	ENDOD1
chr11	95089059	95090591	1533	*	chr11-95089059-95090591	0	ENDOD1
chr11	95104710	95105244	535	*	chr11-95104710-95105244	0	ENDOD1
chr11	95108266	95108807	542	*	chr11-95108266-95108807	0	ENDOD1
chr11	95149624	95151851	2228	*	chr11-95149624-95151851	13661	SESN3
chr11	95162456	95162698	243	*	chr11-95162456-95162698	2814	SESN3
chr11	95191730	95191975	246	*	chr11-95191730-95191975	0	SESN3
chr11	95194152	95194572	421	*	chr11-95194152-95194572	0	SESN3
chr11	95229961	95231790	1830	*	chr11-95229961-95231790	0	SESN3
chr11	95232016	95232563	548	*	chr11-95232016-95232563	0	SESN3
chr11	95241425	95242127	703	*	chr11-95241425-95242127	8883	SESN3
chr11	95247006	95247524	519	*	chr11-95247006-95247524	14464	SESN3
chr11	95248720	95249169	450	*	chr11-95248720-95249169	16178	SESN3
chr11	95254098	95254706	609	*	chr11-95254098-95254706	21556	SESN3
chr11	95255286	95256068	783	*	chr11-95255286-95256068	22744	SESN3
chr11	95265711	95266026	316	*	chr11-95265711-95266026	33169	SESN3
chr11	95268811	95269490	680	*	chr11-95268811-95269490	36269	SESN3
chr11	95269833	95270497	665	*	chr11-95269833-95270497	37291	SESN3
chr11	95282250	95282503	254	*	chr11-95282250-95282503	49708	SESN3
chr11	95290882	95291149	268	*	chr11-95290882-95291149	58340	SESN3
chr11	95297495	95297974	480	*	chr11-95297495-95297974	64953	SESN3
chr11	95301418	95301760	343	*	chr11-95301418-95301760	68876	SESN3
chr11	95325283	95326008	726	*	chr11-95325283-95326008	92741	SESN3
chr11	95337071	95338963	1893	*	chr11-95337071-95338963	104529	SESN3
chr11	95360441	95360808	368	*	chr11-95360441-95360808	121597	RP11-338H14.1
chr11	95363720	95364016	297	*	chr11-95363720-95364016	118389	RP11-338H14.1
chr11	95364309	95364618	310	*	chr11-95364309-95364618	117787	RP11-338H14.1
chr11	95367790	95368231	442	*	chr11-95367790-95368231	114174	RP11-338H14.1
chr11	95373078	95373621	544	*	chr11-95373078-95373621	108784	RP11-338H14.1
chr11	95415776	95416296	521	*	chr11-95415776-95416296	66109	RP11-338H14.1
chr11	95426724	95426981	258	*	chr11-95426724-95426981	55424	RP11-338H14.1
chr11	95435170	95435864	695	*	chr11-95435170-95435864	46541	RP11-338H14.1
chr11	95453722	95454322	601	*	chr11-95453722-95454322	28083	RP11-338H14.1
chr11	95456698	95457003	306	*	chr11-95456698-95457003	25402	RP11-338H14.1
chr11	95458953	95460000	1048	*	chr11-95458953-95460000	22405	RP11-338H14.1
chr11	95465949	95466209	261	*	chr11-95465949-95466209	16196	RP11-338H14.1
chr11	95475173	95475799	627	*	chr11-95475173-95475799	6606	RP11-338H14.1
chr11	95486415	95486826	412	*	chr11-95486415-95486826	0	RP11-338H14.1
chr11	95521116	95521541	426	*	chr11-95521116-95521541	23562	RP11-338H14.1
chr11	95524451	95525019	569	*	chr11-95524451-95525019	26897	RP11-338H14.1
chr11	95544630	95545110	481	*	chr11-95544630-95545110	47076	RP11-338H14.1
chr11	95549128	95549651	524	*	chr11-95549128-95549651	51574	RP11-338H14.1
chr11	95556160	95557310	1151	*	chr11-95556160-95557310	58606	RP11-338H14.1
chr11	95565709	95566420	712	*	chr11-95565709-95566420	68155	RP11-338H14.1
chr11	95570418	95570782	365	*	chr11-95570418-95570782	72864	RP11-338H14.1
chr11	95576374	95576626	253	*	chr11-95576374-95576626	78820	RP11-338H14.1
chr11	95586464	95586844	381	*	chr11-95586464-95586844	88910	RP11-338H14.1
chr11	95592287	95593476	1190	*	chr11-95592287-95593476	94733	RP11-338H14.1
chr11	95600180	95600730	551	*	chr11-95600180-95600730	97355	RP11-644L4.1
chr11	95605706	95605934	229	*	chr11-95605706-95605934	92151	RP11-644L4.1
chr11	95625365	95625840	476	*	chr11-95625365-95625840	72245	RP11-644L4.1
chr11	95635288	95635758	471	*	chr11-95635288-95635758	62327	RP11-644L4.1
chr11	95651836	95652396	561	*	chr11-95651836-95652396	45689	RP11-644L4.1
chr11	95655399	95655722	324	*	chr11-95655399-95655722	42363	RP11-644L4.1
chr11	95666712	95667118	407	*	chr11-95666712-95667118	30967	RP11-644L4.1
chr11	95668177	95668389	213	*	chr11-95668177-95668389	29696	RP11-644L4.1
chr11	95680587	95680871	285	*	chr11-95680587-95680871	17214	RP11-644L4.1
chr11	95698072	95698332	261	*	chr11-95698072-95698332	0	RP11-644L4.1
chr11	95705076	95705882	807	*	chr11-95705076-95705882	4452	RP11-644L4.1
chr11	95725258	95725517	260	*	chr11-95725258-95725517	24634	RP11-644L4.1
chr11	95727207	95728426	1220	*	chr11-95727207-95728426	26583	RP11-644L4.1
chr11	95764156	95764554	399	*	chr11-95764156-95764554	4387	FAM76B
chr11	95788796	95791198	2403	*	chr11-95788796-95791198	0	FAM76B
chr11	95806290	95806671	382	*	chr11-95806290-95806671	0	CEP57
chr11	95835891	95836355	465	*	chr11-95835891-95836355	0	MTMR2
chr11	95891691	95892086	396	*	chr11-95891691-95892086	0	MTMR2
chr11	95923438	95924619	1182	*	chr11-95923438-95924619	0	MTMR2
chr11	96011357	96011626	270	*	chr11-96011357-96011626	0	MAML2
chr11	96011897	96012589	693	*	chr11-96011897-96012589	0	MAML2
chr11	96013355	96014057	703	*	chr11-96013355-96014057	0	MAML2
chr11	96023035	96023662	628	*	chr11-96023035-96023662	0	MAML2
chr11	96036812	96037127	316	*	chr11-96036812-96037127	0	MAML2
chr11	96045910	96046364	455	*	chr11-96045910-96046364	0	MAML2
chr11	96054700	96055187	488	*	chr11-96054700-96055187	0	MAML2
chr11	96084354	96085724	1371	*	chr11-96084354-96085724	0	MAML2
chr11	96088037	96088535	499	*	chr11-96088037-96088535	0	MAML2
chr11	96092527	96092846	320	*	chr11-96092527-96092846	0	MAML2
chr11	96114782	96114985	204	*	chr11-96114782-96114985	0	MAML2
chr11	96130010	96130542	533	*	chr11-96130010-96130542	0	MAML2
chr11	96135903	96136530	628	*	chr11-96135903-96136530	0	MAML2
chr11	96143047	96143913	867	*	chr11-96143047-96143913	0	MAML2
chr11	96152253	96152957	705	*	chr11-96152253-96152957	0	MAML2
chr11	96154645	96155103	459	*	chr11-96154645-96155103	0	MAML2
chr11	96162827	96163297	471	*	chr11-96162827-96163297	0	MAML2
chr11	96178096	96179227	1132	*	chr11-96178096-96179227	0	MAML2
chr11	96185171	96185435	265	*	chr11-96185171-96185435	0	MAML2
chr11	96193730	96194035	306	*	chr11-96193730-96194035	0	MAML2
chr11	96196246	96196535	290	*	chr11-96196246-96196535	0	MAML2
chr11	96199403	96199793	391	*	chr11-96199403-96199793	0	MAML2
chr11	96204657	96205816	1160	*	chr11-96204657-96205816	0	MAML2
chr11	96237195	96238308	1114	*	chr11-96237195-96238308	0	MAML2
chr11	96242609	96243899	1291	*	chr11-96242609-96243899	0	MAML2
chr11	96249619	96249819	201	*	chr11-96249619-96249819	0	MAML2
chr11	96272873	96273215	343	*	chr11-96272873-96273215	0	MAML2
chr11	96306003	96306418	416	*	chr11-96306003-96306418	0	MAML2
chr11	96306648	96308119	1472	*	chr11-96306648-96308119	0	MAML2
chr11	96341466	96343548	2083	*	chr11-96341466-96343548	0	MAML2
chr11	96389006	96390601	1596	*	chr11-96389006-96390601	0	CCDC82
chr11	96426391	96427177	787	*	chr11-96426391-96427177	0	JRKL
chr11	96444193	96444832	640	*	chr11-96444193-96444832	0	JRKL
chr11	96459661	96460548	888	*	chr11-96459661-96460548	0	JRKL
chr11	96463785	96464487	703	*	chr11-96463785-96464487	0	JRKL
chr11	96464785	96465015	231	*	chr11-96464785-96465015	0	JRKL
chr11	96465509	96465858	350	*	chr11-96465509-96465858	0	JRKL
chr11	96594641	96595374	734	*	chr11-96594641-96595374	0	RP11-360K13.1
chr11	96596965	96597289	325	*	chr11-96596965-96597289	0	RP11-360K13.1
chr11	96648700	96649278	579	*	chr11-96648700-96649278	0	RP11-360K13.1
chr11	96664132	96664409	278	*	chr11-96664132-96664409	0	RP11-360K13.1
chr11	96783171	96783581	411	*	chr11-96783171-96783581	69348	RP11-360K13.1
chr11	96863509	96863743	235	*	chr11-96863509-96863743	149686	RP11-360K13.1
chr11	96875630	96876081	452	*	chr11-96875630-96876081	161807	RP11-360K13.1
chr11	96876306	96876547	242	*	chr11-96876306-96876547	162483	RP11-360K13.1
chr11	96878269	96878468	200	*	chr11-96878269-96878468	164446	RP11-360K13.1
chr11	96930179	96930750	572	*	chr11-96930179-96930750	216356	RP11-360K13.1
chr11	97048478	97048826	349	*	chr11-97048478-97048826	173817	RP11-882G5.1
chr11	97169140	97169458	319	*	chr11-97169140-97169458	53185	RP11-882G5.1
chr11	97229753	97230391	639	*	chr11-97229753-97230391	0	RP11-882G5.1
chr11	97352736	97352997	262	*	chr11-97352736-97352997	92748	RP11-882G5.1
chr11	97443427	97443823	397	*	chr11-97443427-97443823	183439	RP11-882G5.1
chr11	97664406	97664675	270	*	chr11-97664406-97664675	6823	RNA5SP347
chr11	97664974	97665208	235	*	chr11-97664974-97665208	7391	RNA5SP347
chr11	97666997	97667307	311	*	chr11-97666997-97667307	9414	RNA5SP347
chr11	97703832	97704278	447	*	chr11-97703832-97704278	46249	RNA5SP347
chr11	97706282	97706914	633	*	chr11-97706282-97706914	48699	RNA5SP347
chr11	97746599	97747187	589	*	chr11-97746599-97747187	89016	RNA5SP347
chr11	97751443	97751786	344	*	chr11-97751443-97751786	93860	RNA5SP347
chr11	97754092	97754363	272	*	chr11-97754092-97754363	96509	RNA5SP347
chr11	97764530	97765123	594	*	chr11-97764530-97765123	106947	RNA5SP347
chr11	97856632	97857023	392	*	chr11-97856632-97857023	21757	RP11-379J13.2
chr11	97873956	97874529	574	*	chr11-97873956-97874529	4251	RP11-379J13.2
chr11	97893531	97893932	402	*	chr11-97893531-97893932	0	RP11-379J13.2
chr11	97905576	97906092	517	*	chr11-97905576-97906092	0	RP11-379J13.2
chr11	97929132	97929333	202	*	chr11-97929132-97929333	0	RP11-379J13.2
chr11	97991543	97991747	205	*	chr11-97991543-97991747	48780	RP11-379J13.2
chr11	98061238	98061678	441	*	chr11-98061238-98061678	118475	RP11-379J13.2
chr11	98082225	98082608	384	*	chr11-98082225-98082608	139462	RP11-379J13.2
chr11	98090919	98091505	587	*	chr11-98090919-98091505	148156	RP11-379J13.2
chr11	98185124	98185450	327	*	chr11-98185124-98185450	242361	RP11-379J13.2
chr11	98239574	98239867	294	*	chr11-98239574-98239867	296811	RP11-379J13.2
chr11	98258198	98258802	605	*	chr11-98258198-98258802	315435	RP11-379J13.2
chr11	98295801	98297007	1207	*	chr11-98295801-98297007	353038	RP11-379J13.2
chr11	98390390	98390760	371	*	chr11-98390390-98390760	285630	RP11-115E19.1
chr11	98416756	98417629	874	*	chr11-98416756-98417629	258761	RP11-115E19.1
chr11	98433976	98434859	884	*	chr11-98433976-98434859	241531	RP11-115E19.1
chr11	98449650	98450144	495	*	chr11-98449650-98450144	226246	RP11-115E19.1
chr11	98451192	98451720	529	*	chr11-98451192-98451720	224670	RP11-115E19.1
chr11	98455780	98456240	461	*	chr11-98455780-98456240	220150	RP11-115E19.1
chr11	98473705	98473937	233	*	chr11-98473705-98473937	202453	RP11-115E19.1
chr11	98516759	98516960	202	*	chr11-98516759-98516960	159430	RP11-115E19.1
chr11	98544506	98544731	226	*	chr11-98544506-98544731	131659	RP11-115E19.1
chr11	98567844	98568387	544	*	chr11-98567844-98568387	108003	RP11-115E19.1
chr11	98574539	98575160	622	*	chr11-98574539-98575160	101230	RP11-115E19.1
chr11	98615713	98616675	963	*	chr11-98615713-98616675	59715	RP11-115E19.1
chr11	98635160	98635383	224	*	chr11-98635160-98635383	41007	RP11-115E19.1
chr11	98640475	98640941	467	*	chr11-98640475-98640941	35449	RP11-115E19.1
chr11	98645698	98646097	400	*	chr11-98645698-98646097	30293	RP11-115E19.1
chr11	98709788	98710523	736	*	chr11-98709788-98710523	26052	RP11-115E19.1
chr11	98710820	98711335	516	*	chr11-98710820-98711335	27084	RP11-115E19.1
chr11	98763363	98763762	400	*	chr11-98763363-98763762	79627	RP11-115E19.1
chr11	98782222	98782510	289	*	chr11-98782222-98782510	98486	RP11-115E19.1
chr11	98791417	98791880	464	*	chr11-98791417-98791880	107681	RP11-115E19.1
chr11	98979260	98979508	249	*	chr11-98979260-98979508	34180	RP11-99C10.1
chr11	99014992	99015562	571	*	chr11-99014992-99015562	5390	CNTN5
chr11	99015700	99016105	406	*	chr11-99015700-99016105	4847	CNTN5
chr11	99019510	99019958	449	*	chr11-99019510-99019958	994	CNTN5
chr11	99020274	99021261	988	*	chr11-99020274-99021261	0	CNTN5
chr11	99066607	99066873	267	*	chr11-99066607-99066873	0	CNTN5
chr11	99069780	99070166	387	*	chr11-99069780-99070166	0	CNTN5
chr11	99098701	99099095	395	*	chr11-99098701-99099095	0	CNTN5
chr11	99148195	99148711	517	*	chr11-99148195-99148711	0	CNTN5
chr11	99153869	99154639	771	*	chr11-99153869-99154639	0	CNTN5
chr11	99165364	99165609	246	*	chr11-99165364-99165609	0	CNTN5
chr11	99183970	99184477	508	*	chr11-99183970-99184477	0	CNTN5
chr11	99188066	99188579	514	*	chr11-99188066-99188579	0	CNTN5
chr11	99192558	99193020	463	*	chr11-99192558-99193020	0	CNTN5
chr11	99199226	99199688	463	*	chr11-99199226-99199688	0	CNTN5
chr11	99200449	99200648	200	*	chr11-99200449-99200648	0	CNTN5
chr11	99238356	99238844	489	*	chr11-99238356-99238844	0	CNTN5
chr11	99246271	99246523	253	*	chr11-99246271-99246523	0	CNTN5
chr11	99268665	99269270	606	*	chr11-99268665-99269270	0	CNTN5
chr11	99277208	99277407	200	*	chr11-99277208-99277407	0	CNTN5
chr11	99291654	99291892	239	*	chr11-99291654-99291892	0	CNTN5
chr11	99315006	99315321	316	*	chr11-99315006-99315321	0	CNTN5
chr11	99316621	99317081	461	*	chr11-99316621-99317081	0	CNTN5
chr11	99320640	99321336	697	*	chr11-99320640-99321336	0	CNTN5
chr11	99327053	99327581	529	*	chr11-99327053-99327581	0	CNTN5
chr11	99349195	99349485	291	*	chr11-99349195-99349485	0	CNTN5
chr11	99351140	99351479	340	*	chr11-99351140-99351479	0	CNTN5
chr11	99351614	99351998	385	*	chr11-99351614-99351998	0	CNTN5
chr11	99366495	99366911	417	*	chr11-99366495-99366911	0	CNTN5
chr11	99368322	99369022	701	*	chr11-99368322-99369022	0	CNTN5
chr11	99370717	99371077	361	*	chr11-99370717-99371077	0	CNTN5
chr11	99383481	99384127	647	*	chr11-99383481-99384127	0	CNTN5
chr11	99413712	99413991	280	*	chr11-99413712-99413991	0	CNTN5
chr11	99418958	99420015	1058	*	chr11-99418958-99420015	0	CNTN5
chr11	99472714	99473068	355	*	chr11-99472714-99473068	0	CNTN5
chr11	99475063	99475429	367	*	chr11-99475063-99475429	0	CNTN5
chr11	99566158	99566357	200	*	chr11-99566158-99566357	0	CNTN5
chr11	99628311	99628636	326	*	chr11-99628311-99628636	0	CNTN5
chr11	99635209	99635803	595	*	chr11-99635209-99635803	0	CNTN5
chr11	99664729	99665310	582	*	chr11-99664729-99665310	0	CNTN5
chr11	99718241	99718716	476	*	chr11-99718241-99718716	0	CNTN5
chr11	99737478	99737751	274	*	chr11-99737478-99737751	0	CNTN5
chr11	99739442	99739756	315	*	chr11-99739442-99739756	0	CNTN5
chr11	99756951	99757202	252	*	chr11-99756951-99757202	0	CNTN5
chr11	99797026	99797388	363	*	chr11-99797026-99797388	0	CNTN5
chr11	99812542	99812922	381	*	chr11-99812542-99812922	0	CNTN5
chr11	99988353	99988734	382	*	chr11-99988353-99988734	0	CNTN5
chr11	100063086	100063456	371	*	chr11-100063086-100063456	0	CNTN5
chr11	100066321	100066882	562	*	chr11-100066321-100066882	0	CNTN5
chr11	100067224	100067544	321	*	chr11-100067224-100067544	0	CNTN5
chr11	100119094	100119533	440	*	chr11-100119094-100119533	0	CNTN5
chr11	100151768	100152434	667	*	chr11-100151768-100152434	0	CNTN5
chr11	100192250	100192490	241	*	chr11-100192250-100192490	0	CNTN5
chr11	100194164	100194426	263	*	chr11-100194164-100194426	0	CNTN5
chr11	100214544	100215180	637	*	chr11-100214544-100215180	0	CNTN5
chr11	100220592	100221128	537	*	chr11-100220592-100221128	0	CNTN5
chr11	100221512	100221741	230	*	chr11-100221512-100221741	0	CNTN5
chr11	100272574	100272779	206	*	chr11-100272574-100272779	0	CNTN5
chr11	100292011	100292265	255	*	chr11-100292011-100292265	0	CNTN5
chr11	100294516	100295083	568	*	chr11-100294516-100295083	0	CNTN5
chr11	100308930	100309131	202	*	chr11-100308930-100309131	0	CNTN5
chr11	100315689	100316278	590	*	chr11-100315689-100316278	0	CNTN5
chr11	100319659	100320001	343	*	chr11-100319659-100320001	0	CNTN5
chr11	100326499	100326854	356	*	chr11-100326499-100326854	0	CNTN5
chr11	100329050	100329345	296	*	chr11-100329050-100329345	0	CNTN5
chr11	100336908	100337202	295	*	chr11-100336908-100337202	0	CNTN5
chr11	100340260	100340935	676	*	chr11-100340260-100340935	0	CNTN5
chr11	100426926	100427575	650	*	chr11-100426926-100427575	68040	CNTN5
chr11	100440773	100441374	602	*	chr11-100440773-100441374	81887	CNTN5
chr11	100445030	100445783	754	*	chr11-100445030-100445783	86144	CNTN5
chr11	100543365	100543783	419	*	chr11-100543365-100543783	143869	ARHGAP42
chr11	100545514	100545939	426	*	chr11-100545514-100545939	141713	ARHGAP42
chr11	100546700	100546992	293	*	chr11-100546700-100546992	140660	ARHGAP42
chr11	100550913	100551523	611	*	chr11-100550913-100551523	136129	ARHGAP42
chr11	100575050	100575761	712	*	chr11-100575050-100575761	111891	ARHGAP42
chr11	100576424	100576718	295	*	chr11-100576424-100576718	110934	ARHGAP42
chr11	100586487	100586710	224	*	chr11-100586487-100586710	100942	ARHGAP42
chr11	100592484	100593625	1142	*	chr11-100592484-100593625	94027	ARHGAP42
chr11	100600787	100601327	541	*	chr11-100600787-100601327	86325	ARHGAP42
chr11	100607408	100607681	274	*	chr11-100607408-100607681	79971	ARHGAP42
chr11	100633032	100633378	347	*	chr11-100633032-100633378	54274	ARHGAP42
chr11	100637548	100638113	566	*	chr11-100637548-100638113	49539	ARHGAP42
chr11	100638930	100639542	613	*	chr11-100638930-100639542	48110	ARHGAP42
chr11	100672644	100672937	294	*	chr11-100672644-100672937	14715	ARHGAP42
chr11	100679925	100680537	613	*	chr11-100679925-100680537	7115	ARHGAP42
chr11	100686748	100688068	1321	*	chr11-100686748-100688068	0	ARHGAP42
chr11	100693174	100693633	460	*	chr11-100693174-100693633	0	ARHGAP42
chr11	100709318	100709728	411	*	chr11-100709318-100709728	0	ARHGAP42
chr11	100719248	100720054	807	*	chr11-100719248-100720054	0	ARHGAP42
chr11	100731553	100731906	354	*	chr11-100731553-100731906	0	ARHGAP42
chr11	100761944	100762203	260	*	chr11-100761944-100762203	0	ARHGAP42
chr11	100769706	100769936	231	*	chr11-100769706-100769936	0	ARHGAP42
chr11	100830143	100830585	443	*	chr11-100830143-100830585	0	ARHGAP42
chr11	100831015	100831272	258	*	chr11-100831015-100831272	0	ARHGAP42
chr11	100831482	100831681	200	*	chr11-100831482-100831681	0	ARHGAP42
chr11	100851200	100851562	363	*	chr11-100851200-100851562	0	ARHGAP42
chr11	100855507	100855996	490	*	chr11-100855507-100855996	0	ARHGAP42
chr11	100873358	100873656	299	*	chr11-100873358-100873656	0	ARHGAP42
chr11	100874216	100874463	248	*	chr11-100874216-100874463	0	ARHGAP42
chr11	100890776	100891100	325	*	chr11-100890776-100891100	0	ARHGAP42
chr11	100918953	100919549	597	*	chr11-100918953-100919549	0	ARHGAP42
chr11	101126991	101129870	2880	*	chr11-101126991-101129870	0	PGR
chr11	101305323	101305798	476	*	chr11-101305323-101305798	95731	RP11-788M5.4
chr11	101429929	101430512	584	*	chr11-101429929-101430512	21051	TRPC6
chr11	101444126	101444458	333	*	chr11-101444126-101444458	7105	TRPC6
chr11	101456889	101457121	233	*	chr11-101456889-101457121	0	TRPC6
chr11	101497424	101497635	212	*	chr11-101497424-101497635	0	TRPC6
chr11	101547690	101548090	401	*	chr11-101547690-101548090	0	TRPC6
chr11	101566629	101567424	796	*	chr11-101566629-101567424	0	TRPC6
chr11	101573556	101573849	294	*	chr11-101573556-101573849	0	TRPC6
chr11	101576333	101576605	273	*	chr11-101576333-101576605	0	TRPC6
chr11	101582301	101584112	1812	*	chr11-101582301-101584112	0	TRPC6
chr11	101738237	101738833	597	*	chr11-101738237-101738833	0	TRPC6
chr11	101740890	101741722	833	*	chr11-101740890-101741722	0	TRPC6
chr11	101748676	101748887	212	*	chr11-101748676-101748887	0	TRPC6
chr11	101816641	101817098	458	*	chr11-101816641-101817098	0	TRPC6
chr11	101860558	101861054	497	*	chr11-101860558-101861054	0	TRPC6
chr11	101871902	101872936	1035	*	chr11-101871902-101872936	0	TRPC6
chr11	101893661	101894668	1008	*	chr11-101893661-101894668	0	ANGPTL5
chr11	101914372	101915618	1247	*	chr11-101914372-101915618	0	CEP126
chr11	101940950	101941497	548	*	chr11-101940950-101941497	0	CEP126
chr11	101944926	101945399	474	*	chr11-101944926-101945399	0	CEP126
chr11	101996079	101996663	585	*	chr11-101996079-101996663	0	CEP126
chr11	102007854	102008093	240	*	chr11-102007854-102008093	6795	CEP126
chr11	102016960	102017226	267	*	chr11-102016960-102017226	15901	CEP126
chr11	102025539	102026439	901	*	chr11-102025539-102026439	21003	C11orf70
chr11	102046864	102047963	1100	*	chr11-102046864-102047963	0	C11orf70
chr11	102048220	102048437	218	*	chr11-102048220-102048437	0	C11orf70
chr11	102109839	102112100	2262	*	chr11-102109839-102112100	0	YAP1
chr11	102118976	102119201	226	*	chr11-102118976-102119201	0	YAP1
chr11	102138303	102138520	218	*	chr11-102138303-102138520	0	YAP1
chr11	102157270	102157469	200	*	chr11-102157270-102157469	0	YAP1
chr11	102172270	102172946	677	*	chr11-102172270-102172946	0	YAP1
chr11	102186379	102187053	675	*	chr11-102186379-102187053	0	YAP1
chr11	102187677	102188046	370	*	chr11-102187677-102188046	0	YAP1
chr11	102197553	102198022	470	*	chr11-102197553-102198022	0	YAP1
chr11	102228678	102228888	211	*	chr11-102228678-102228888	0	YAP1
chr11	102229698	102230030	333	*	chr11-102229698-102230030	0	YAP1
chr11	102242037	102242703	667	*	chr11-102242037-102242703	8613	YAP1
chr11	102260148	102261143	996	*	chr11-102260148-102261143	26724	YAP1
chr11	102265982	102266409	428	*	chr11-102265982-102266409	32558	YAP1
chr11	102268442	102269068	627	*	chr11-102268442-102269068	35018	YAP1
chr11	102279595	102280060	466	*	chr11-102279595-102280060	37389	BIRC3
chr11	102287962	102288293	332	*	chr11-102287962-102288293	29156	BIRC3
chr11	102293930	102294252	323	*	chr11-102293930-102294252	23197	BIRC3
chr11	102313166	102313799	634	*	chr11-102313166-102313799	3650	BIRC3
chr11	102317124	102317763	640	*	chr11-102317124-102317763	0	BIRC3
chr11	102341781	102342044	264	*	chr11-102341781-102342044	2377	BIRC3
chr11	102345779	102346241	463	*	chr11-102345779-102346241	969	BIRC2
chr11	102346532	102348023	1492	*	chr11-102346532-102348023	0	BIRC2
chr11	102361437	102361732	296	*	chr11-102361437-102361732	0	BIRC2
chr11	102374886	102375303	418	*	chr11-102374886-102375303	0	BIRC2
chr11	102390756	102390955	200	*	chr11-102390756-102390955	5376	TMEM123
chr11	102395883	102396332	450	*	chr11-102395883-102396332	0	TMEM123
chr11	102410316	102410761	446	*	chr11-102410316-102410761	0	TMEM123
chr11	102421051	102421818	768	*	chr11-102421051-102421818	0	TMEM123
chr11	102423821	102424511	691	*	chr11-102423821-102424511	0	TMEM123
chr11	102438768	102438989	222	*	chr11-102438768-102438989	0	TMEM123
chr11	102451580	102453471	1892	*	chr11-102451580-102453471	0	TMEM123
chr11	102454530	102454865	336	*	chr11-102454530-102454865	0	TMEM123
chr11	102457793	102458251	459	*	chr11-102457793-102458251	0	TMEM123
chr11	102478037	102478506	470	*	chr11-102478037-102478506	7652	TMEM123
chr11	102494890	102495916	1027	*	chr11-102494890-102495916	24505	TMEM123
chr11	102510023	102510448	426	*	chr11-102510023-102510448	10059	MMP7
chr11	102510482	102511153	672	*	chr11-102510482-102511153	9354	MMP7
chr11	102551119	102551508	390	*	chr11-102551119-102551508	20365	MMP7
chr11	102552545	102552834	290	*	chr11-102552545-102552834	21791	MMP7
chr11	102560489	102560866	378	*	chr11-102560489-102560866	15968	MMP20
chr11	102603124	102603527	404	*	chr11-102603124-102603527	0	MMP20
chr11	102612913	102613271	359	*	chr11-102612913-102613271	0	MMP20
chr11	102653891	102654192	302	*	chr11-102653891-102654192	27117	RP11-817J15.3
chr11	102666189	102666661	473	*	chr11-102666189-102666661	14648	RP11-817J15.3
chr11	102685358	102685557	200	*	chr11-102685358-102685557	1444	RP11-817J15.3
chr11	102685590	102685922	333	*	chr11-102685590-102685922	1676	RP11-817J15.3
chr11	102773404	102773795	392	*	chr11-102773404-102773795	0	MMP10
chr11	102812322	102812659	338	*	chr11-102812322-102812659	14161	MMP1
chr11	102829175	102829963	789	*	chr11-102829175-102829963	5837	MMP3
chr11	102831458	102831666	209	*	chr11-102831458-102831666	4134	MMP3
chr11	103091031	103092401	1371	*	chr11-103091031-103092401	0	DCUN1D5
chr11	103108963	103110214	1252	*	chr11-103108963-103110214	0	DYNC2H1
chr11	103202087	103202318	232	*	chr11-103202087-103202318	0	DYNC2H1
chr11	103266401	103266729	329	*	chr11-103266401-103266729	0	DYNC2H1
chr11	103275503	103276021	519	*	chr11-103275503-103276021	0	DYNC2H1
chr11	103293760	103294039	280	*	chr11-103293760-103294039	0	DYNC2H1
chr11	103326033	103326771	739	*	chr11-103326033-103326771	0	DYNC2H1
chr11	103418921	103419313	393	*	chr11-103418921-103419313	0	DYNC2H1
chr11	103527723	103527950	228	*	chr11-103527723-103527950	47859	DYNC2H1
chr11	103528515	103528935	421	*	chr11-103528515-103528935	48651	DYNC2H1
chr11	103529133	103529427	295	*	chr11-103529133-103529427	49269	DYNC2H1
chr11	103536734	103537734	1001	*	chr11-103536734-103537734	56870	DYNC2H1
chr11	103546997	103547410	414	*	chr11-103546997-103547410	67133	DYNC2H1
chr11	103552632	103553648	1017	*	chr11-103552632-103553648	72768	DYNC2H1
chr11	103587895	103588238	344	*	chr11-103587895-103588238	87755	RP11-563P16.1
chr11	103596322	103596699	378	*	chr11-103596322-103596699	79294	RP11-563P16.1
chr11	103601102	103601509	408	*	chr11-103601102-103601509	74484	RP11-563P16.1
chr11	103619125	103620248	1124	*	chr11-103619125-103620248	55745	RP11-563P16.1
chr11	103637159	103637916	758	*	chr11-103637159-103637916	38077	RP11-563P16.1
chr11	103681822	103683072	1251	*	chr11-103681822-103683072	0	RP11-563P16.1
chr11	103699209	103699419	211	*	chr11-103699209-103699419	0	RP11-563P16.1
chr11	103729680	103730359	680	*	chr11-103729680-103730359	0	RP11-563P16.1
chr11	103735702	103738103	2402	*	chr11-103735702-103738103	0	RP11-563P16.1
chr11	103744264	103744801	538	*	chr11-103744264-103744801	0	RP11-563P16.1
chr11	103749687	103749955	269	*	chr11-103749687-103749955	0	RP11-563P16.1
chr11	103768374	103769834	1461	*	chr11-103768374-103769834	0	RP11-563P16.1
chr11	103789994	103790526	533	*	chr11-103789994-103790526	0	RP11-563P16.1
chr11	103800291	103800490	200	*	chr11-103800291-103800490	0	RP11-563P16.1
chr11	103800736	103800960	225	*	chr11-103800736-103800960	0	RP11-563P16.1
chr11	103807264	103808238	975	*	chr11-103807264-103808238	0	RP11-563P16.1
chr11	103831179	103831378	200	*	chr11-103831179-103831378	0	RP11-563P16.1
chr11	103865589	103865845	257	*	chr11-103865589-103865845	0	RP11-563P16.1
chr11	103895041	103895451	411	*	chr11-103895041-103895451	0	RP11-563P16.1
chr11	103953851	103954630	780	*	chr11-103953851-103954630	0	PDGFD
chr11	103994612	103994920	309	*	chr11-103994612-103994920	0	PDGFD
chr11	103998360	103999798	1439	*	chr11-103998360-103999798	0	PDGFD
chr11	104034072	104034691	620	*	chr11-104034072-104034691	0	PDGFD
chr11	104036251	104037175	925	*	chr11-104036251-104037175	0	PDGFD
chr11	104044597	104044881	285	*	chr11-104044597-104044881	0	PDGFD
chr11	104046115	104046720	606	*	chr11-104046115-104046720	0	PDGFD
chr11	104055307	104055873	567	*	chr11-104055307-104055873	0	PDGFD
chr11	104060174	104060803	630	*	chr11-104060174-104060803	0	PDGFD
chr11	104061285	104061729	445	*	chr11-104061285-104061729	0	PDGFD
chr11	104074076	104074578	503	*	chr11-104074076-104074578	0	PDGFD
chr11	104106166	104106822	657	*	chr11-104106166-104106822	0	PDGFD
chr11	104118212	104118586	375	*	chr11-104118212-104118586	0	PDGFD
chr11	104120502	104120924	423	*	chr11-104120502-104120924	0	PDGFD
chr11	104122076	104122627	552	*	chr11-104122076-104122627	0	PDGFD
chr11	104143636	104143864	229	*	chr11-104143636-104143864	0	PDGFD
chr11	104146324	104146898	575	*	chr11-104146324-104146898	0	PDGFD
chr11	104154459	104155501	1043	*	chr11-104154459-104155501	0	PDGFD
chr11	104162768	104164591	1824	*	chr11-104162768-104164591	0	PDGFD
chr11	104198620	104199469	850	*	chr11-104198620-104199469	34240	PDGFD
chr11	104225077	104225426	350	*	chr11-104225077-104225426	60697	PDGFD
chr11	104254410	104254635	226	*	chr11-104254410-104254635	90030	PDGFD
chr11	104294905	104295104	200	*	chr11-104294905-104295104	130525	PDGFD
chr11	104434717	104434959	243	*	chr11-104434717-104434959	10908	RP11-886D15.1
chr11	104443404	104443934	531	*	chr11-104443404-104443934	1933	RP11-886D15.1
chr11	104451159	104451568	410	*	chr11-104451159-104451568	0	RP11-886D15.1
chr11	104503237	104503718	482	*	chr11-104503237-104503718	0	RP11-886D15.1
chr11	104522214	104523056	843	*	chr11-104522214-104523056	0	RP11-886D15.1
chr11	104524300	104524546	247	*	chr11-104524300-104524546	0	RP11-886D15.1
chr11	104525594	104525931	338	*	chr11-104525594-104525931	0	RP11-886D15.1
chr11	104529224	104529508	285	*	chr11-104529224-104529508	0	RP11-886D15.1
chr11	104529794	104530244	451	*	chr11-104529794-104530244	0	RP11-886D15.1
chr11	104534312	104534691	380	*	chr11-104534312-104534691	0	RP11-886D15.1
chr11	104564846	104565060	215	*	chr11-104564846-104565060	0	RP11-886D15.1
chr11	104573673	104573940	268	*	chr11-104573673-104573940	0	RP11-886D15.1
chr11	104588927	104589221	295	*	chr11-104588927-104589221	0	RP11-886D15.1
chr11	104609154	104609944	791	*	chr11-104609154-104609944	0	RP11-886D15.1
chr11	104615275	104615785	511	*	chr11-104615275-104615785	5953	RP11-886D15.1
chr11	104625268	104625537	270	*	chr11-104625268-104625537	15946	RP11-886D15.1
chr11	104632985	104633552	568	*	chr11-104632985-104633552	23663	RP11-886D15.1
chr11	104705204	104705731	528	*	chr11-104705204-104705731	95882	RP11-886D15.1
chr11	104713461	104713673	213	*	chr11-104713461-104713673	104139	RP11-886D15.1
chr11	104726777	104727447	671	*	chr11-104726777-104727447	117455	RP11-886D15.1
chr11	104736176	104736726	551	*	chr11-104736176-104736726	126854	RP11-886D15.1
chr11	104796036	104796745	710	*	chr11-104796036-104796745	146120	CASP4
chr11	104803719	104804174	456	*	chr11-104803719-104804174	138691	CASP4
chr11	104812103	104812806	704	*	chr11-104812103-104812806	130059	CASP4
chr11	104820350	104820893	544	*	chr11-104820350-104820893	121972	CASP4
chr11	104836630	104836923	294	*	chr11-104836630-104836923	105942	CASP4
chr11	104854684	104854945	262	*	chr11-104854684-104854945	87920	CASP4
chr11	104855424	104855849	426	*	chr11-104855424-104855849	87016	CASP4
chr11	104859500	104859709	210	*	chr11-104859500-104859709	83156	CASP4
chr11	104898267	104898612	346	*	chr11-104898267-104898612	44253	CASP4
chr11	104918155	104918368	214	*	chr11-104918155-104918368	24497	CASP4
chr11	104927176	104927376	201	*	chr11-104927176-104927376	15489	CASP4
chr11	104989931	104990186	256	*	chr11-104989931-104990186	4048	CASP5
chr11	105006298	105006757	460	*	chr11-105006298-105006757	0	CASP5
chr11	105034810	105035318	509	*	chr11-105034810-105035318	0	CASP1
chr11	105079989	105080375	387	*	chr11-105079989-105080375	0	CARD16
chr11	105110038	105110671	634	*	chr11-105110038-105110671	8606	CARD17
chr11	105334087	105334410	324	*	chr11-105334087-105334410	0	RP11-94P11.4
chr11	105343510	105343823	314	*	chr11-105343510-105343823	0	RP11-94P11.4
chr11	105354694	105354937	244	*	chr11-105354694-105354937	0	RP11-94P11.4
chr11	105431383	105431921	539	*	chr11-105431383-105431921	0	RP11-94P11.4
chr11	105488607	105488997	391	*	chr11-105488607-105488997	0	RP11-94P11.4
chr11	105489425	105489806	382	*	chr11-105489425-105489806	0	RP11-94P11.4
chr11	105491448	105491713	266	*	chr11-105491448-105491713	0	RP11-94P11.4
chr11	105524243	105524591	349	*	chr11-105524243-105524591	0	RP11-94P11.4
chr11	105537470	105537873	404	*	chr11-105537470-105537873	5772	RP11-94P11.4
chr11	105538345	105539091	747	*	chr11-105538345-105539091	6647	RP11-94P11.4
chr11	105603228	105603437	210	*	chr11-105603228-105603437	6556	GRIA4
chr11	105609348	105611873	2526	*	chr11-105609348-105611873	0	GRIA4
chr11	105630049	105630339	291	*	chr11-105630049-105630339	0	GRIA4
chr11	105699915	105700564	650	*	chr11-105699915-105700564	0	GRIA4
chr11	105702361	105702868	508	*	chr11-105702361-105702868	0	GRIA4
chr11	105706113	105706391	279	*	chr11-105706113-105706391	0	GRIA4
chr11	105712965	105713569	605	*	chr11-105712965-105713569	0	GRIA4
chr11	105718328	105720496	2169	*	chr11-105718328-105720496	0	GRIA4
chr11	105738270	105739481	1212	*	chr11-105738270-105739481	0	GRIA4
chr11	105767743	105768300	558	*	chr11-105767743-105768300	0	GRIA4
chr11	105834302	105834543	242	*	chr11-105834302-105834543	0	GRIA4
chr11	105852610	105853165	556	*	chr11-105852610-105853165	0	GRIA4
chr11	105859837	105860365	529	*	chr11-105859837-105860365	0	GRIA4
chr11	105862642	105863064	423	*	chr11-105862642-105863064	0	GRIA4
chr11	105863547	105863875	329	*	chr11-105863547-105863875	0	GRIA4
chr11	105899704	105900129	426	*	chr11-105899704-105900129	0	GRIA4
chr11	105918182	105918911	730	*	chr11-105918182-105918911	0	GRIA4
chr11	105923087	105924656	1570	*	chr11-105923087-105924656	0	GRIA4
chr11	105937724	105938095	372	*	chr11-105937724-105938095	0	GRIA4
chr11	105960124	105960834	711	*	chr11-105960124-105960834	0	GRIA4
chr11	105964057	105964256	200	*	chr11-105964057-105964256	0	GRIA4
chr11	106012170	106013082	913	*	chr11-106012170-106013082	0	MSANTD4
chr11	106016290	106016569	280	*	chr11-106016290-106016569	0	MSANTD4
chr11	106017104	106017345	242	*	chr11-106017104-106017345	0	MSANTD4
chr11	106021596	106022841	1246	*	chr11-106021596-106022841	0	MSANTD4
chr11	106076547	106078379	1833	*	chr11-106076547-106078379	0	AASDHPPT
chr11	106142653	106142957	305	*	chr11-106142653-106142957	10536	RP11-677I18.4
chr11	106156275	106156551	277	*	chr11-106156275-106156551	24158	RP11-677I18.4
chr11	106193235	106193434	200	*	chr11-106193235-106193434	61118	RP11-677I18.4
chr11	106193773	106194362	590	*	chr11-106193773-106194362	61656	RP11-677I18.4
chr11	106242697	106242923	227	*	chr11-106242697-106242923	110580	RP11-677I18.4
chr11	106276983	106277199	217	*	chr11-106276983-106277199	144866	RP11-677I18.4
chr11	106296096	106296364	269	*	chr11-106296096-106296364	163979	RP11-677I18.4
chr11	106344249	106345547	1299	*	chr11-106344249-106345547	212132	RP11-677I18.4
chr11	106350565	106350927	363	*	chr11-106350565-106350927	218448	RP11-677I18.4
chr11	106356664	106356915	252	*	chr11-106356664-106356915	224547	RP11-677I18.4
chr11	106424208	106424424	217	*	chr11-106424208-106424424	249587	GUCY1A2
chr11	106472821	106473780	960	*	chr11-106472821-106473780	200231	GUCY1A2
chr11	106484922	106485403	482	*	chr11-106484922-106485403	188608	GUCY1A2
chr11	106494882	106495350	469	*	chr11-106494882-106495350	178661	GUCY1A2
chr11	106503950	106504189	240	*	chr11-106503950-106504189	169822	GUCY1A2
chr11	106522951	106523530	580	*	chr11-106522951-106523530	150481	GUCY1A2
chr11	106524409	106524739	331	*	chr11-106524409-106524739	149272	GUCY1A2
chr11	106568821	106569156	336	*	chr11-106568821-106569156	104855	GUCY1A2
chr11	106677219	106677534	316	*	chr11-106677219-106677534	0	GUCY1A2
chr11	106679212	106679471	260	*	chr11-106679212-106679471	0	GUCY1A2
chr11	106721425	106721715	291	*	chr11-106721425-106721715	0	GUCY1A2
chr11	106728203	106728895	693	*	chr11-106728203-106728895	0	GUCY1A2
chr11	106763343	106763757	415	*	chr11-106763343-106763757	0	GUCY1A2
chr11	106770171	106770917	747	*	chr11-106770171-106770917	0	GUCY1A2
chr11	106771391	106771613	223	*	chr11-106771391-106771613	0	GUCY1A2
chr11	106785863	106786458	596	*	chr11-106785863-106786458	0	GUCY1A2
chr11	106913193	106913494	302	*	chr11-106913193-106913494	0	GUCY1A2
chr11	106949930	106950679	750	*	chr11-106949930-106950679	0	GUCY1A2
chr11	106967495	106967846	352	*	chr11-106967495-106967846	0	GUCY1A2
chr11	106982736	106983110	375	*	chr11-106982736-106983110	0	GUCY1A2
chr11	106983302	106983620	319	*	chr11-106983302-106983620	0	GUCY1A2
chr11	106990146	106990698	553	*	chr11-106990146-106990698	0	GUCY1A2
chr11	107017234	107019428	2195	*	chr11-107017234-107019428	0	GUCY1A2
chr11	107042543	107043090	548	*	chr11-107042543-107043090	24018	GUCY1A2
chr11	107052708	107052950	243	*	chr11-107052708-107052950	34183	GUCY1A2
chr11	107102304	107103767	1464	*	chr11-107102304-107103767	83779	GUCY1A2
chr11	107127286	107127591	306	*	chr11-107127286-107127591	108761	GUCY1A2
chr11	107140832	107141260	429	*	chr11-107140832-107141260	122307	GUCY1A2
chr11	107147426	107147767	342	*	chr11-107147426-107147767	128901	GUCY1A2
chr11	107148366	107148855	490	*	chr11-107148366-107148855	129841	GUCY1A2
chr11	107151099	107151356	258	*	chr11-107151099-107151356	132574	GUCY1A2
chr11	107157169	107157399	231	*	chr11-107157169-107157399	138644	GUCY1A2
chr11	107173115	107173379	265	*	chr11-107173115-107173379	138752	RP11-819C21.1
chr11	107179029	107179386	358	*	chr11-107179029-107179386	132745	RP11-819C21.1
chr11	107183752	107184369	618	*	chr11-107183752-107184369	127762	RP11-819C21.1
chr11	107184762	107185322	561	*	chr11-107184762-107185322	126809	RP11-819C21.1
chr11	107201895	107202749	855	*	chr11-107201895-107202749	109382	RP11-819C21.1
chr11	107215040	107215591	552	*	chr11-107215040-107215591	96540	RP11-819C21.1
chr11	107218484	107218911	428	*	chr11-107218484-107218911	93220	RP11-819C21.1
chr11	107257652	107258287	636	*	chr11-107257652-107258287	53844	RP11-819C21.1
chr11	107258569	107259126	558	*	chr11-107258569-107259126	53005	RP11-819C21.1
chr11	107259858	107260088	231	*	chr11-107259858-107260088	52043	RP11-819C21.1
chr11	107265682	107266021	340	*	chr11-107265682-107266021	46110	RP11-819C21.1
chr11	107266279	107266873	595	*	chr11-107266279-107266873	45258	RP11-819C21.1
chr11	107267044	107267331	288	*	chr11-107267044-107267331	44800	RP11-819C21.1
chr11	107268364	107269369	1006	*	chr11-107268364-107269369	42762	RP11-819C21.1
chr11	107293839	107294295	457	*	chr11-107293839-107294295	17836	RP11-819C21.1
chr11	107320543	107321160	618	*	chr11-107320543-107321160	4271	RP11-819C21.1
chr11	107368311	107368692	382	*	chr11-107368311-107368692	0	CWF19L2
chr11	107391994	107392200	207	*	chr11-107391994-107392200	0	CWF19L2
chr11	107392610	107392900	291	*	chr11-107392610-107392900	0	CWF19L2
chr11	107409953	107410695	743	*	chr11-107409953-107410695	0	CWF19L2
chr11	107439777	107440047	271	*	chr11-107439777-107440047	0	CWF19L2
chr11	107457206	107458279	1074	*	chr11-107457206-107458279	0	CWF19L2
chr11	107484312	107484517	206	*	chr11-107484312-107484517	18208	ALKBH8
chr11	107496079	107496304	226	*	chr11-107496079-107496304	6421	ALKBH8
chr11	107505576	107506247	672	*	chr11-107505576-107506247	0	ALKBH8
chr11	107527169	107527656	488	*	chr11-107527169-107527656	0	ALKBH8
chr11	107540210	107540456	247	*	chr11-107540210-107540456	0	ALKBH8
chr11	107547990	107548245	256	*	chr11-107547990-107548245	0	ALKBH8
chr11	107563716	107563964	249	*	chr11-107563716-107563964	0	ALKBH8
chr11	107564745	107565911	1167	*	chr11-107564745-107565911	0	ALKBH8
chr11	107576377	107576783	407	*	chr11-107576377-107576783	10630	ALKBH8
chr11	107590465	107592285	1821	*	chr11-107590465-107592285	0	ELMOD1
chr11	107592741	107592960	220	*	chr11-107592741-107592960	0	ELMOD1
chr11	107593927	107594133	207	*	chr11-107593927-107594133	0	ELMOD1
chr11	107598610	107598832	223	*	chr11-107598610-107598832	0	ELMOD1
chr11	107631970	107632279	310	*	chr11-107631970-107632279	0	ELMOD1
chr11	107660122	107660360	239	*	chr11-107660122-107660360	0	ELMOD1
chr11	107664706	107665404	699	*	chr11-107664706-107665404	0	ELMOD1
chr11	107677637	107678879	1243	*	chr11-107677637-107678879	10857	ELMOD1
chr11	107689058	107690133	1076	*	chr11-107689058-107690133	17244	SLN
chr11	107699285	107700159	875	*	chr11-107699285-107700159	7218	SLN
chr11	107705476	107706094	619	*	chr11-107705476-107706094	1283	SLN
chr11	107711275	107711527	253	*	chr11-107711275-107711527	0	SLN
chr11	107712155	107712698	544	*	chr11-107712155-107712698	0	SLN
chr11	107712815	107713479	665	*	chr11-107712815-107713479	0	SLN
chr11	107719104	107720629	1526	*	chr11-107719104-107720629	0	SLN
chr11	107741532	107741760	229	*	chr11-107741532-107741760	21838	SLN
chr11	107743214	107743460	247	*	chr11-107743214-107743460	23520	SLN
chr11	107758871	107759352	482	*	chr11-107758871-107759352	31638	SLC35F2
chr11	107770557	107771450	894	*	chr11-107770557-107771450	19540	SLC35F2
chr11	107777084	107777453	370	*	chr11-107777084-107777453	13537	SLC35F2
chr11	107799323	107799581	259	*	chr11-107799323-107799581	0	SLC35F2
chr11	107836448	107836650	203	*	chr11-107836448-107836650	0	SLC35F2
chr11	107836878	107837600	723	*	chr11-107836878-107837600	0	SLC35F2
chr11	107857811	107859800	1990	*	chr11-107857811-107859800	0	SLC35F2
chr11	107927715	107929451	1737	*	chr11-107927715-107929451	0	RAB39A
chr11	107951207	107951695	489	*	chr11-107951207-107951695	0	RAB39A
chr11	107957045	107957693	649	*	chr11-107957045-107957693	0	RAB39A
chr11	108008465	108009795	1331	*	chr11-108008465-108009795	0	CUL5
chr11	108115306	108116152	847	*	chr11-108115306-108116152	5363	ACAT1
chr11	108120997	108122230	1234	*	chr11-108120997-108122230	0	ACAT1
chr11	108138542	108139372	831	*	chr11-108138542-108139372	0	ACAT1
chr11	108206856	108207485	630	*	chr11-108206856-108207485	0	NPAT
chr11	108221762	108223430	1669	*	chr11-108221762-108223430	0	NPAT
chr11	108277425	108277750	326	*	chr11-108277425-108277750	0	ATM
chr11	108278269	108278814	546	*	chr11-108278269-108278814	0	ATM
chr11	108398491	108398942	452	*	chr11-108398491-108398942	0	C11orf65
chr11	108403096	108403319	224	*	chr11-108403096-108403319	0	C11orf65
chr11	108417561	108417838	278	*	chr11-108417561-108417838	0	C11orf65
chr11	108466350	108467960	1611	*	chr11-108466350-108467960	0	C11orf65
chr11	108497268	108498746	1479	*	chr11-108497268-108498746	0	KDELC2
chr11	108565716	108565943	228	*	chr11-108565716-108565943	0	EXPH5
chr11	108592681	108594034	1354	*	chr11-108592681-108594034	0	EXPH5
chr11	108647759	108648585	827	*	chr11-108647759-108648585	16439	DDX10
chr11	108664245	108665512	1268	*	chr11-108664245-108665512	0	DDX10
chr11	108697603	108698234	632	*	chr11-108697603-108698234	0	DDX10
chr11	108736962	108737607	646	*	chr11-108736962-108737607	0	DDX10
chr11	108748997	108749300	304	*	chr11-108748997-108749300	0	DDX10
chr11	108788514	108788972	459	*	chr11-108788514-108788972	0	DDX10
chr11	108852586	108853348	763	*	chr11-108852586-108853348	0	DDX10
chr11	108909024	108909310	287	*	chr11-108909024-108909310	0	DDX10
chr11	108922259	108922912	654	*	chr11-108922259-108922912	0	DDX10
chr11	108926988	108927629	642	*	chr11-108926988-108927629	0	DDX10
chr11	108937890	108938458	569	*	chr11-108937890-108938458	0	DDX10
chr11	108958193	108958429	237	*	chr11-108958193-108958429	0	RP11-25I9.3
chr11	108967521	108968122	602	*	chr11-108967521-108968122	7723	RP11-25I9.3
chr11	108975065	108975415	351	*	chr11-108975065-108975415	15267	RP11-25I9.3
chr11	108975426	108976077	652	*	chr11-108975426-108976077	15628	RP11-25I9.3
chr11	109037338	109038789	1452	*	chr11-109037338-109038789	0	RP11-25I9.2
chr11	109062860	109063174	315	*	chr11-109062860-109063174	24892	RP11-25I9.2
chr11	109071924	109072293	370	*	chr11-109071924-109072293	33956	RP11-25I9.2
chr11	109075464	109075705	242	*	chr11-109075464-109075705	37496	RP11-25I9.2
chr11	109088068	109088504	437	*	chr11-109088068-109088504	32373	RNA5SP349
chr11	109112043	109113271	1229	*	chr11-109112043-109113271	7606	RNA5SP349
chr11	109121263	109121808	546	*	chr11-109121263-109121808	276	RNA5SP349
chr11	109130751	109131215	465	*	chr11-109130751-109131215	9764	RNA5SP349
chr11	109148611	109149039	429	*	chr11-109148611-109149039	27624	RNA5SP349
chr11	109152942	109153695	754	*	chr11-109152942-109153695	31955	RNA5SP349
chr11	109163134	109163433	300	*	chr11-109163134-109163433	42147	RNA5SP349
chr11	109174403	109174614	212	*	chr11-109174403-109174614	53416	RNA5SP349
chr11	109208047	109208464	418	*	chr11-109208047-109208464	87060	RNA5SP349
chr11	109222728	109223323	596	*	chr11-109222728-109223323	101741	RNA5SP349
chr11	109223510	109223964	455	*	chr11-109223510-109223964	102523	RNA5SP349
chr11	109250730	109251056	327	*	chr11-109250730-109251056	129743	RNA5SP349
chr11	109252069	109252411	343	*	chr11-109252069-109252411	131082	RNA5SP349
chr11	109275449	109275686	238	*	chr11-109275449-109275686	146433	C11orf87
chr11	109300353	109301576	1224	*	chr11-109300353-109301576	120543	C11orf87
chr11	109307276	109307703	428	*	chr11-109307276-109307703	114416	C11orf87
chr11	109326804	109327129	326	*	chr11-109326804-109327129	94990	C11orf87
chr11	109383123	109383689	567	*	chr11-109383123-109383689	38430	C11orf87
chr11	109416755	109416988	234	*	chr11-109416755-109416988	5131	C11orf87
chr11	109421818	109424187	2370	*	chr11-109421818-109424187	0	C11orf87
chr11	109435090	109435358	269	*	chr11-109435090-109435358	5975	C11orf87
chr11	109439716	109440032	317	*	chr11-109439716-109440032	10601	C11orf87
chr11	109458394	109458954	561	*	chr11-109458394-109458954	29279	C11orf87
chr11	109518703	109519210	508	*	chr11-109518703-109519210	89588	C11orf87
chr11	109559598	109559806	209	*	chr11-109559598-109559806	130483	C11orf87
chr11	109561500	109561937	438	*	chr11-109561500-109561937	132385	C11orf87
chr11	109584097	109584866	770	*	chr11-109584097-109584866	154982	C11orf87
chr11	109601114	109601329	216	*	chr11-109601114-109601329	150112	RP11-262A12.1
chr11	109602050	109602285	236	*	chr11-109602050-109602285	149156	RP11-262A12.1
chr11	109611201	109611700	500	*	chr11-109611201-109611700	139741	RP11-262A12.1
chr11	109614584	109614798	215	*	chr11-109614584-109614798	136643	RP11-262A12.1
chr11	109635271	109635638	368	*	chr11-109635271-109635638	115803	RP11-262A12.1
chr11	109635959	109636168	210	*	chr11-109635959-109636168	115273	RP11-262A12.1
chr11	109641602	109641808	207	*	chr11-109641602-109641808	109633	RP11-262A12.1
chr11	109643623	109644653	1031	*	chr11-109643623-109644653	106788	RP11-262A12.1
chr11	109653798	109654804	1007	*	chr11-109653798-109654804	96637	RP11-262A12.1
chr11	109697007	109697481	475	*	chr11-109697007-109697481	53960	RP11-262A12.1
chr11	109704444	109704643	200	*	chr11-109704444-109704643	46798	RP11-262A12.1
chr11	109705349	109705608	260	*	chr11-109705349-109705608	45833	RP11-262A12.1
chr11	109705892	109706540	649	*	chr11-109705892-109706540	44901	RP11-262A12.1
chr11	109709930	109710353	424	*	chr11-109709930-109710353	41088	RP11-262A12.1
chr11	109729697	109729956	260	*	chr11-109729697-109729956	21485	RP11-262A12.1
chr11	109734567	109734849	283	*	chr11-109734567-109734849	16592	RP11-262A12.1
chr11	109735140	109735430	291	*	chr11-109735140-109735430	16011	RP11-262A12.1
chr11	109742285	109742561	277	*	chr11-109742285-109742561	8880	RP11-262A12.1
chr11	109772711	109773411	701	*	chr11-109772711-109773411	0	RP11-262A12.1
chr11	109788914	109789371	458	*	chr11-109788914-109789371	0	RP11-262A12.1
chr11	109847451	109847968	518	*	chr11-109847451-109847968	23603	RP11-262A12.1
chr11	109849912	109850284	373	*	chr11-109849912-109850284	26064	RP11-262A12.1
chr11	109865623	109866086	464	*	chr11-109865623-109866086	41775	RP11-262A12.1
chr11	109931083	109931312	230	*	chr11-109931083-109931312	107235	RP11-262A12.1
chr11	109939082	109939497	416	*	chr11-109939082-109939497	115234	RP11-262A12.1
chr11	109942793	109943340	548	*	chr11-109942793-109943340	118945	RP11-262A12.1
chr11	109946056	109946908	853	*	chr11-109946056-109946908	122208	RP11-262A12.1
chr11	109949392	109949643	252	*	chr11-109949392-109949643	125544	RP11-262A12.1
chr11	109949815	109950092	278	*	chr11-109949815-109950092	125967	RP11-262A12.1
chr11	109956070	109956270	201	*	chr11-109956070-109956270	132222	RP11-262A12.1
chr11	109959161	109959696	536	*	chr11-109959161-109959696	133664	ZC3H12C
chr11	109970857	109971511	655	*	chr11-109970857-109971511	121849	ZC3H12C
chr11	109973316	109973836	521	*	chr11-109973316-109973836	119524	ZC3H12C
chr11	109980648	109980955	308	*	chr11-109980648-109980955	112405	ZC3H12C
chr11	109999941	110000270	330	*	chr11-109999941-110000270	93090	ZC3H12C
chr11	110022078	110022313	236	*	chr11-110022078-110022313	71047	ZC3H12C
chr11	110027156	110027531	376	*	chr11-110027156-110027531	65829	ZC3H12C
chr11	110032157	110032964	808	*	chr11-110032157-110032964	60396	ZC3H12C
chr11	110033019	110033297	279	*	chr11-110033019-110033297	60063	ZC3H12C
chr11	110038105	110038521	417	*	chr11-110038105-110038521	54839	ZC3H12C
chr11	110060913	110061782	870	*	chr11-110060913-110061782	31578	ZC3H12C
chr11	110091959	110094263	2305	*	chr11-110091959-110094263	0	ZC3H12C
chr11	110100619	110100830	212	*	chr11-110100619-110100830	0	ZC3H12C
chr11	110128223	110128547	325	*	chr11-110128223-110128547	0	ZC3H12C
chr11	110130539	110131110	572	*	chr11-110130539-110131110	0	ZC3H12C
chr11	110131506	110132078	573	*	chr11-110131506-110132078	0	ZC3H12C
chr11	110134034	110134554	521	*	chr11-110134034-110134554	0	ZC3H12C
chr11	110149138	110149627	490	*	chr11-110149138-110149627	0	ZC3H12C
chr11	110165053	110165278	226	*	chr11-110165053-110165278	0	ZC3H12C
chr11	110173796	110174454	659	*	chr11-110173796-110174454	425	RDX
chr11	110174981	110176233	1253	*	chr11-110174981-110176233	0	RDX
chr11	110176312	110176890	579	*	chr11-110176312-110176890	0	RDX
chr11	110193403	110193986	584	*	chr11-110193403-110193986	0	RDX
chr11	110201038	110202026	989	*	chr11-110201038-110202026	0	RDX
chr11	110202188	110202568	381	*	chr11-110202188-110202568	0	RDX
chr11	110216391	110216719	329	*	chr11-110216391-110216719	0	RDX
chr11	110217318	110218417	1100	*	chr11-110217318-110218417	0	RDX
chr11	110244912	110245313	402	*	chr11-110244912-110245313	0	RDX
chr11	110249540	110249771	232	*	chr11-110249540-110249771	0	RDX
chr11	110286151	110286463	313	*	chr11-110286151-110286463	0	RDX
chr11	110295532	110297139	1608	*	chr11-110295532-110297139	0	RDX
chr11	110339682	110340215	534	*	chr11-110339682-110340215	14914	RP11-347E10.1
chr11	110366062	110366540	479	*	chr11-110366062-110366540	0	RP11-347E10.1
chr11	110376592	110377030	439	*	chr11-110376592-110377030	0	RP11-347E10.1
chr11	110429545	110431101	1557	*	chr11-110429545-110431101	0	FDX1
chr11	110448777	110449242	466	*	chr11-110448777-110449242	0	FDX1
chr11	110461287	110461486	200	*	chr11-110461287-110461486	0	FDX1
chr11	110463225	110463454	230	*	chr11-110463225-110463454	0	FDX1
chr11	110479495	110480274	780	*	chr11-110479495-110480274	14613	FDX1
chr11	110491436	110492271	836	*	chr11-110491436-110492271	26554	FDX1
chr11	110505538	110506180	643	*	chr11-110505538-110506180	40656	FDX1
chr11	110507935	110508314	380	*	chr11-110507935-110508314	43053	FDX1
chr11	110518906	110519391	486	*	chr11-110518906-110519391	54024	FDX1
chr11	110524189	110524409	221	*	chr11-110524189-110524409	52632	ARHGAP20
chr11	110525330	110526342	1013	*	chr11-110525330-110526342	50699	ARHGAP20
chr11	110565695	110565953	259	*	chr11-110565695-110565953	11088	ARHGAP20
chr11	110603579	110603941	363	*	chr11-110603579-110603941	0	ARHGAP20
chr11	110711052	110713445	2394	*	chr11-110711052-110713445	0	ARHGAP20
chr11	110762000	110762219	220	*	chr11-110762000-110762219	48810	ARHGAP20
chr11	110825159	110825585	427	*	chr11-110825159-110825585	111969	ARHGAP20
chr11	110830657	110831346	690	*	chr11-110830657-110831346	117467	ARHGAP20
chr11	110860077	110860831	755	*	chr11-110860077-110860831	146887	ARHGAP20
chr11	110911559	110911766	208	*	chr11-110911559-110911766	128331	RNA5SP350
chr11	110919550	110919821	272	*	chr11-110919550-110919821	120276	RNA5SP350
chr11	110921735	110922001	267	*	chr11-110921735-110922001	118096	RNA5SP350
chr11	110927607	110927870	264	*	chr11-110927607-110927870	112227	RNA5SP350
chr11	110928076	110928672	597	*	chr11-110928076-110928672	111425	RNA5SP350
chr11	110959831	110960138	308	*	chr11-110959831-110960138	79959	RNA5SP350
chr11	110962917	110963254	338	*	chr11-110962917-110963254	76843	RNA5SP350
chr11	110974632	110975188	557	*	chr11-110974632-110975188	64909	RNA5SP350
chr11	110989474	110990081	608	*	chr11-110989474-110990081	50016	RNA5SP350
chr11	110991520	110992223	704	*	chr11-110991520-110992223	47874	RNA5SP350
chr11	111000491	111001102	612	*	chr11-111000491-111001102	38995	RNA5SP350
chr11	111004948	111005851	904	*	chr11-111004948-111005851	34246	RNA5SP350
chr11	111006311	111006550	240	*	chr11-111006311-111006550	33547	RNA5SP350
chr11	111063597	111064182	586	*	chr11-111063597-111064182	23388	RNA5SP350
chr11	111080836	111081372	537	*	chr11-111080836-111081372	8497	RP11-89C3.3
chr11	111083458	111083845	388	*	chr11-111083458-111083845	6024	RP11-89C3.3
chr11	111098865	111099341	477	*	chr11-111098865-111099341	0	RP11-89C3.4
chr11	111101939	111102303	365	*	chr11-111101939-111102303	0	RP11-89C3.4
chr11	111171868	111172700	833	*	chr11-111171868-111172700	0	RP11-89C3.4
chr11	111194773	111195107	335	*	chr11-111194773-111195107	15131	RP11-89C3.4
chr11	111200146	111200345	200	*	chr11-111200146-111200345	20504	RP11-89C3.4
chr11	111225776	111226299	524	*	chr11-111225776-111226299	19505	C11orf53
chr11	111230054	111230879	826	*	chr11-111230054-111230879	14925	C11orf53
chr11	111238076	111238457	382	*	chr11-111238076-111238457	7347	C11orf53
chr11	111246989	111247306	318	*	chr11-111246989-111247306	0	C11orf53
chr11	111272289	111272670	382	*	chr11-111272289-111272670	0	C11orf53
chr11	111283065	111283580	516	*	chr11-111283065-111283580	0	C11orf53
chr11	111298446	111300095	1650	*	chr11-111298446-111300095	0	COLCA2
chr11	111301245	111301571	327	*	chr11-111301245-111301571	0	COLCA2
chr11	111308031	111308447	417	*	chr11-111308031-111308447	0	COLCA2
chr11	111324376	111324746	371	*	chr11-111324376-111324746	15640	COLCA2
chr11	111327599	111327998	400	*	chr11-111327599-111327998	18863	COLCA2
chr11	111334672	111334871	200	*	chr11-111334672-111334871	17380	POU2AF1
chr11	111379312	111379602	291	*	chr11-111379312-111379602	0	POU2AF1
chr11	111387346	111387720	375	*	chr11-111387346-111387720	0	POU2AF1
chr11	111423029	111423291	263	*	chr11-111423029-111423291	0	POU2AF1
chr11	111427223	111427759	537	*	chr11-111427223-111427759	0	POU2AF1
chr11	111436393	111437385	993	*	chr11-111436393-111437385	0	POU2AF1
chr11	111446387	111446856	470	*	chr11-111446387-111446856	0	POU2AF1
chr11	111447250	111447741	492	*	chr11-111447250-111447741	0	POU2AF1
chr11	111448943	111449150	208	*	chr11-111448943-111449150	0	POU2AF1
chr11	111512242	111513409	1168	*	chr11-111512242-111513409	0	BTG4
chr11	111514297	111515045	749	*	chr11-111514297-111515045	0	C11orf88
chr11	111540078	111541554	1477	*	chr11-111540078-111541554	0	LAYN
chr11	111549020	111549486	467	*	chr11-111549020-111549486	0	LAYN
chr11	111565006	111565453	448	*	chr11-111565006-111565453	3260	LAYN
chr11	111565747	111566002	256	*	chr11-111565747-111566002	4001	LAYN
chr11	111573583	111574236	654	*	chr11-111573583-111574236	11837	LAYN
chr11	111582069	111582764	696	*	chr11-111582069-111582764	19626	SIK2
chr11	111586144	111586533	390	*	chr11-111586144-111586533	15857	SIK2
chr11	111601743	111603597	1855	*	chr11-111601743-111603597	0	SIK2
chr11	111631660	111631934	275	*	chr11-111631660-111631934	0	SIK2
chr11	111632515	111633680	1166	*	chr11-111632515-111633680	0	SIK2
chr11	111635522	111636014	493	*	chr11-111635522-111636014	0	SIK2
chr11	111654554	111654941	388	*	chr11-111654554-111654941	0	SIK2
chr11	111655180	111655458	279	*	chr11-111655180-111655458	0	SIK2
chr11	111663907	111664109	203	*	chr11-111663907-111664109	0	SIK2
chr11	111706891	111707574	684	*	chr11-111706891-111707574	0	SIK2
chr11	111718498	111719191	694	*	chr11-111718498-111719191	0	SIK2
chr11	111722461	111722849	389	*	chr11-111722461-111722849	0	SIK2
chr11	111723544	111723803	260	*	chr11-111723544-111723803	0	SIK2
chr11	111731136	111731689	554	*	chr11-111731136-111731689	0	PPP2R1B
chr11	111733647	111733917	271	*	chr11-111733647-111733917	0	PPP2R1B
chr11	111734781	111736086	1306	*	chr11-111734781-111736086	0	PPP2R1B
chr11	111736677	111737029	353	*	chr11-111736677-111737029	0	PPP2R1B
chr11	111746962	111747375	414	*	chr11-111746962-111747375	0	PPP2R1B
chr11	111749480	111750031	552	*	chr11-111749480-111750031	0	PPP2R1B
chr11	111751944	111752209	266	*	chr11-111751944-111752209	0	PPP2R1B
chr11	111760455	111761605	1151	*	chr11-111760455-111761605	0	PPP2R1B
chr11	111765547	111767040	1494	*	chr11-111765547-111767040	0	PPP2R1B
chr11	111777125	111777599	475	*	chr11-111777125-111777599	0	RP11-108O10.2
chr11	111782324	111782537	214	*	chr11-111782324-111782537	0	ALG9
chr11	111785833	111786032	200	*	chr11-111785833-111786032	0	ALG9
chr11	111788038	111788339	302	*	chr11-111788038-111788339	0	RP11-108O10.8
chr11	111796290	111797439	1150	*	chr11-111796290-111797439	0	RP11-108O10.8
chr11	111823222	111823989	768	*	chr11-111823222-111823989	0	RP11-108O10.8
chr11	111827824	111828194	371	*	chr11-111827824-111828194	0	RP11-108O10.8
chr11	111841314	111841801	488	*	chr11-111841314-111841801	0	RP11-108O10.8
chr11	111870622	111871733	1112	*	chr11-111870622-111871733	0	RP11-108O10.8
chr11	111878412	111879853	1442	*	chr11-111878412-111879853	0	RP11-108O10.8
chr11	111911648	111913108	1461	*	chr11-111911648-111913108	0	CRYAB
chr11	111913850	111914402	553	*	chr11-111913850-111914402	0	HSPB2-C11orf52
chr11	111926554	111927619	1066	*	chr11-111926554-111927619	0	HSPB2-C11orf52
chr11	111931821	111932163	343	*	chr11-111931821-111932163	0	DIXDC1
chr11	111936742	111937935	1194	*	chr11-111936742-111937935	0	DIXDC1
chr11	111939806	111940411	606	*	chr11-111939806-111940411	0	DIXDC1
chr11	111941723	111942439	717	*	chr11-111941723-111942439	0	DIXDC1
chr11	111952534	111952799	266	*	chr11-111952534-111952799	0	DIXDC1
chr11	111958519	111958718	200	*	chr11-111958519-111958718	0	DIXDC1
chr11	111958796	111958995	200	*	chr11-111958796-111958995	0	DIXDC1
chr11	111976494	111977989	1496	*	chr11-111976494-111977989	0	DIXDC1
chr11	111978275	111978743	469	*	chr11-111978275-111978743	0	DIXDC1
chr11	111981926	111982252	327	*	chr11-111981926-111982252	0	DIXDC1
chr11	111982678	111983459	782	*	chr11-111982678-111983459	0	DIXDC1
chr11	111988837	111989041	205	*	chr11-111988837-111989041	0	DIXDC1
chr11	112005523	112006332	810	*	chr11-112005523-112006332	0	DIXDC1
chr11	112024239	112026003	1765	*	chr11-112024239-112026003	0	DLAT
chr11	112048708	112049114	407	*	chr11-112048708-112049114	0	DLAT
chr11	112073556	112074732	1177	*	chr11-112073556-112074732	0	PIH1D2
chr11	112085845	112087197	1353	*	chr11-112085845-112087197	0	SDHD
chr11	112113446	112113658	213	*	chr11-112113446-112113658	0	SDHD
chr11	112175150	112175591	442	*	chr11-112175150-112175591	0	BCO2
chr11	112219579	112220166	588	*	chr11-112219579-112220166	0	BCO2
chr11	112225710	112227189	1480	*	chr11-112225710-112227189	0	PTS
chr11	112253441	112253692	252	*	chr11-112253441-112253692	0	PTS
chr11	112254819	112255737	919	*	chr11-112254819-112255737	0	PLET1
chr11	112279568	112280879	1312	*	chr11-112279568-112280879	0	RP11-356J5.12
chr11	112289767	112290827	1061	*	chr11-112289767-112290827	0	RP11-356J5.12
chr11	112292644	112293368	725	*	chr11-112292644-112293368	0	RP11-356J5.12
chr11	112300179	112300600	422	*	chr11-112300179-112300600	0	RP11-356J5.12
chr11	112310651	112311257	607	*	chr11-112310651-112311257	0	RP11-356J5.12
chr11	112315165	112315908	744	*	chr11-112315165-112315908	0	RP11-356J5.12
chr11	112320498	112320908	411	*	chr11-112320498-112320908	0	RP11-356J5.12
chr11	112321547	112322329	783	*	chr11-112321547-112322329	0	RP11-356J5.12
chr11	112343116	112343666	551	*	chr11-112343116-112343666	0	RP11-356J5.12
chr11	112357505	112357758	254	*	chr11-112357505-112357758	0	RP11-356J5.12
chr11	112381179	112381529	351	*	chr11-112381179-112381529	11588	RP11-65M17.3
chr11	112381696	112382063	368	*	chr11-112381696-112382063	11054	RP11-65M17.3
chr11	112392623	112393041	419	*	chr11-112392623-112393041	76	RP11-65M17.3
chr11	112398996	112399435	440	*	chr11-112398996-112399435	0	RP11-65M17.3
chr11	112471606	112472228	623	*	chr11-112471606-112472228	0	RP11-65M17.3
chr11	112477249	112478222	974	*	chr11-112477249-112478222	0	RP11-65M17.3
chr11	112481861	112482250	390	*	chr11-112481861-112482250	0	RP11-65M17.3
chr11	112485310	112485567	258	*	chr11-112485310-112485567	0	RP11-65M17.3
chr11	112499346	112499976	631	*	chr11-112499346-112499976	0	RP11-65M17.3
chr11	112513893	112514745	853	*	chr11-112513893-112514745	0	RP11-65M17.3
chr11	112520264	112520967	704	*	chr11-112520264-112520967	0	RP11-65M17.3
chr11	112523148	112523912	765	*	chr11-112523148-112523912	0	RP11-65M17.3
chr11	112555505	112556010	506	*	chr11-112555505-112556010	0	RP11-65M17.3
chr11	112565212	112566256	1045	*	chr11-112565212-112566256	0	RP11-65M17.3
chr11	112569930	112570664	735	*	chr11-112569930-112570664	0	RP11-65M17.3
chr11	112587813	112588759	947	*	chr11-112587813-112588759	0	RP11-65M17.3
chr11	112597317	112597708	392	*	chr11-112597317-112597708	0	RP11-65M17.3
chr11	112605155	112605766	612	*	chr11-112605155-112605766	0	RP11-65M17.3
chr11	112611141	112611992	852	*	chr11-112611141-112611992	0	RP11-65M17.3
chr11	112612303	112612566	264	*	chr11-112612303-112612566	0	RP11-65M17.3
chr11	112616320	112616679	360	*	chr11-112616320-112616679	0	RP11-65M17.3
chr11	112634489	112635667	1179	*	chr11-112634489-112635667	12759	RP11-65M17.3
chr11	112650603	112650807	205	*	chr11-112650603-112650807	28873	RP11-65M17.3
chr11	112658536	112659622	1087	*	chr11-112658536-112659622	36806	RP11-65M17.3
chr11	112661186	112661541	356	*	chr11-112661186-112661541	39456	RP11-65M17.3
chr11	112696793	112697993	1201	*	chr11-112696793-112697993	75063	RP11-65M17.3
chr11	112724102	112724760	659	*	chr11-112724102-112724760	62543	RP11-27G22.1
chr11	112735994	112736256	263	*	chr11-112735994-112736256	51047	RP11-27G22.1
chr11	112738440	112739079	640	*	chr11-112738440-112739079	48224	RP11-27G22.1
chr11	112748572	112749679	1108	*	chr11-112748572-112749679	37624	RP11-27G22.1
chr11	112751417	112751689	273	*	chr11-112751417-112751689	35614	RP11-27G22.1
chr11	112757327	112757669	343	*	chr11-112757327-112757669	29634	RP11-27G22.1
chr11	112760197	112761072	876	*	chr11-112760197-112761072	26231	RP11-27G22.1
chr11	112768297	112769867	1571	*	chr11-112768297-112769867	17436	RP11-27G22.1
chr11	112776981	112777753	773	*	chr11-112776981-112777753	9550	RP11-27G22.1
chr11	112784191	112785029	839	*	chr11-112784191-112785029	2274	RP11-27G22.1
chr11	112787317	112787528	212	*	chr11-112787317-112787528	0	RP11-27G22.1
chr11	112795571	112795788	218	*	chr11-112795571-112795788	0	RP11-27G22.1
chr11	112796149	112796661	513	*	chr11-112796149-112796661	294	RP11-27G22.1
chr11	112805537	112806035	499	*	chr11-112805537-112806035	9682	RP11-27G22.1
chr11	112806756	112807098	343	*	chr11-112806756-112807098	10901	RP11-27G22.1
chr11	112822209	112823306	1098	*	chr11-112822209-112823306	26354	RP11-27G22.1
chr11	112829998	112830524	527	*	chr11-112829998-112830524	34143	RP11-27G22.1
chr11	112833962	112834623	662	*	chr11-112833962-112834623	38107	RP11-27G22.1
chr11	112844493	112844729	237	*	chr11-112844493-112844729	48638	RP11-27G22.1
chr11	112856286	112856535	250	*	chr11-112856286-112856535	60431	RP11-27G22.1
chr11	112862403	112862602	200	*	chr11-112862403-112862602	66548	RP11-27G22.1
chr11	112864431	112865111	681	*	chr11-112864431-112865111	68576	RP11-27G22.1
chr11	112871932	112872433	502	*	chr11-112871932-112872433	76077	RP11-27G22.1
chr11	112877476	112877941	466	*	chr11-112877476-112877941	81621	RP11-27G22.1
chr11	112878167	112878560	394	*	chr11-112878167-112878560	82312	RP11-27G22.1
chr11	112881235	112882003	769	*	chr11-112881235-112882003	79243	NCAM1
chr11	112903074	112904126	1053	*	chr11-112903074-112904126	57120	NCAM1
chr11	112922579	112922895	317	*	chr11-112922579-112922895	38351	NCAM1
chr11	112927900	112928354	455	*	chr11-112927900-112928354	32892	NCAM1
chr11	112950123	112950712	590	*	chr11-112950123-112950712	10534	NCAM1
chr11	112961063	112963856	2794	*	chr11-112961063-112963856	0	NCAM1
chr11	112977670	112978064	395	*	chr11-112977670-112978064	0	NCAM1
chr11	112990208	112990714	507	*	chr11-112990208-112990714	0	NCAM1
chr11	112997980	112998201	222	*	chr11-112997980-112998201	0	NCAM1
chr11	113001784	113002061	278	*	chr11-113001784-113002061	0	NCAM1
chr11	113013974	113015174	1201	*	chr11-113013974-113015174	0	NCAM1
chr11	113024819	113025111	293	*	chr11-113024819-113025111	0	NCAM1
chr11	113033020	113033787	768	*	chr11-113033020-113033787	0	NCAM1
chr11	113063185	113063384	200	*	chr11-113063185-113063384	0	NCAM1
chr11	113065412	113065611	200	*	chr11-113065412-113065611	0	NCAM1
chr11	113080716	113081012	297	*	chr11-113080716-113081012	0	NCAM1
chr11	113082322	113083180	859	*	chr11-113082322-113083180	0	NCAM1
chr11	113083796	113084324	529	*	chr11-113083796-113084324	0	NCAM1
chr11	113095304	113095521	218	*	chr11-113095304-113095521	0	NCAM1
chr11	113103616	113103815	200	*	chr11-113103616-113103815	0	NCAM1
chr11	113114259	113114741	483	*	chr11-113114259-113114741	0	NCAM1
chr11	113119899	113120843	945	*	chr11-113119899-113120843	0	NCAM1
chr11	113124058	113124257	200	*	chr11-113124058-113124257	0	NCAM1
chr11	113137731	113138503	773	*	chr11-113137731-113138503	0	NCAM1
chr11	113142332	113142784	453	*	chr11-113142332-113142784	0	NCAM1
chr11	113146659	113147724	1066	*	chr11-113146659-113147724	0	NCAM1
chr11	113161667	113162480	814	*	chr11-113161667-113162480	0	NCAM1
chr11	113167596	113167907	312	*	chr11-113167596-113167907	0	NCAM1
chr11	113172130	113172473	344	*	chr11-113172130-113172473	0	NCAM1
chr11	113172805	113173485	681	*	chr11-113172805-113173485	0	NCAM1
chr11	113174932	113175305	374	*	chr11-113174932-113175305	0	NCAM1
chr11	113178289	113178729	441	*	chr11-113178289-113178729	0	NCAM1
chr11	113179344	113179629	286	*	chr11-113179344-113179629	0	NCAM1
chr11	113192207	113192659	453	*	chr11-113192207-113192659	0	NCAM1
chr11	113193451	113194226	776	*	chr11-113193451-113194226	0	NCAM1
chr11	113199952	113200468	517	*	chr11-113199952-113200468	0	NCAM1
chr11	113200586	113201935	1350	*	chr11-113200586-113201935	0	NCAM1
chr11	113203205	113203588	384	*	chr11-113203205-113203588	0	NCAM1
chr11	113223859	113224383	525	*	chr11-113223859-113224383	0	NCAM1
chr11	113230479	113230716	238	*	chr11-113230479-113230716	0	NCAM1
chr11	113231300	113231688	389	*	chr11-113231300-113231688	0	NCAM1
chr11	113242610	113244031	1422	*	chr11-113242610-113244031	0	NCAM1
chr11	113246907	113247516	610	*	chr11-113246907-113247516	0	NCAM1
chr11	113256519	113256718	200	*	chr11-113256519-113256718	0	NCAM1
chr11	113259429	113259663	235	*	chr11-113259429-113259663	0	NCAM1
chr11	113267355	113267896	542	*	chr11-113267355-113267896	0	NCAM1
chr11	113273254	113274210	957	*	chr11-113273254-113274210	0	NCAM1
chr11	113274578	113275008	431	*	chr11-113274578-113275008	0	NCAM1
chr11	113287141	113287410	270	*	chr11-113287141-113287410	8704	NCAM1
chr11	113287808	113288007	200	*	chr11-113287808-113288007	9371	NCAM1
chr11	113289261	113289913	653	*	chr11-113289261-113289913	10824	NCAM1
chr11	113295806	113296277	472	*	chr11-113295806-113296277	17369	NCAM1
chr11	113305698	113306232	535	*	chr11-113305698-113306232	8296	TTC12
chr11	113314126	113315331	1206	*	chr11-113314126-113315331	0	TTC12
chr11	113350681	113351686	1006	*	chr11-113350681-113351686	0	TTC12
chr11	113376021	113376484	464	*	chr11-113376021-113376484	0	TTC12
chr11	113377147	113378148	1002	*	chr11-113377147-113378148	0	TTC12
chr11	113387075	113388006	932	*	chr11-113387075-113388006	0	ANKK1
chr11	113389151	113389434	284	*	chr11-113389151-113389434	0	ANKK1
chr11	113392168	113392596	429	*	chr11-113392168-113392596	0	ANKK1
chr11	113401417	113402188	772	*	chr11-113401417-113402188	998	ANKK1
chr11	113419222	113419875	654	*	chr11-113419222-113419875	0	DRD2
chr11	113436781	113437108	328	*	chr11-113436781-113437108	0	DRD2
chr11	113444211	113444985	775	*	chr11-113444211-113444985	0	DRD2
chr11	113457708	113458089	382	*	chr11-113457708-113458089	0	DRD2
chr11	113459569	113460423	855	*	chr11-113459569-113460423	0	DRD2
chr11	113474077	113475709	1633	*	chr11-113474077-113475709	0	DRD2
chr11	113477276	113477592	317	*	chr11-113477276-113477592	1584	DRD2
chr11	113497282	113497505	224	*	chr11-113497282-113497505	21590	DRD2
chr11	113506003	113506421	419	*	chr11-113506003-113506421	30311	DRD2
chr11	113529518	113529909	392	*	chr11-113529518-113529909	53826	DRD2
chr11	113531822	113532100	279	*	chr11-113531822-113532100	56130	DRD2
chr11	113532739	113533019	281	*	chr11-113532739-113533019	57047	DRD2
chr11	113538963	113539422	460	*	chr11-113538963-113539422	63271	DRD2
chr11	113553807	113555209	1403	*	chr11-113553807-113555209	78115	DRD2
chr11	113564083	113565226	1144	*	chr11-113564083-113565226	88391	DRD2
chr11	113569348	113569758	411	*	chr11-113569348-113569758	93656	DRD2
chr11	113577629	113578455	827	*	chr11-113577629-113578455	101937	DRD2
chr11	113590959	113591624	666	*	chr11-113590959-113591624	95925	TMPRSS5
chr11	113596910	113597312	403	*	chr11-113596910-113597312	90237	TMPRSS5
chr11	113616240	113616518	279	*	chr11-113616240-113616518	71031	TMPRSS5
chr11	113627854	113628399	546	*	chr11-113627854-113628399	59150	TMPRSS5
chr11	113628595	113629090	496	*	chr11-113628595-113629090	58459	TMPRSS5
chr11	113635000	113635290	291	*	chr11-113635000-113635290	52259	TMPRSS5
chr11	113642942	113643605	664	*	chr11-113642942-113643605	43944	TMPRSS5
chr11	113675451	113675928	478	*	chr11-113675451-113675928	11621	TMPRSS5
chr11	113690838	113691277	440	*	chr11-113690838-113691277	0	TMPRSS5
chr11	113698439	113698994	556	*	chr11-113698439-113698994	0	TMPRSS5
chr11	113705766	113706949	1184	*	chr11-113705766-113706949	0	TMPRSS5
chr11	113723725	113724143	419	*	chr11-113723725-113724143	9043	ZW10
chr11	113730588	113731434	847	*	chr11-113730588-113731434	1752	ZW10
chr11	113736873	113737184	312	*	chr11-113736873-113737184	0	ZW10
chr11	113759709	113760618	910	*	chr11-113759709-113760618	0	ZW10
chr11	113772872	113774170	1299	*	chr11-113772872-113774170	0	ZW10
chr11	113777976	113778634	659	*	chr11-113777976-113778634	1112	CLDN25
chr11	113796483	113796975	493	*	chr11-113796483-113796975	898	USP28
chr11	113828048	113828474	427	*	chr11-113828048-113828474	0	USP28
chr11	113833126	113833503	378	*	chr11-113833126-113833503	0	USP28
chr11	113874790	113876110	1321	*	chr11-113874790-113876110	0	USP28
chr11	113895982	113896666	685	*	chr11-113895982-113896666	8010	HTR3B
chr11	113907819	113908424	606	*	chr11-113907819-113908424	0	HTR3B
chr11	113923447	113923827	381	*	chr11-113923447-113923827	0	HTR3B
chr11	113957072	113957353	282	*	chr11-113957072-113957353	10506	HTR3B
chr11	113974799	113975536	738	*	chr11-113974799-113975536	0	HTR3A
chr11	113979459	113979670	212	*	chr11-113979459-113979670	0	HTR3A
chr11	113992548	113993122	575	*	chr11-113992548-113993122	2234	HTR3A
chr11	113994187	113994612	426	*	chr11-113994187-113994612	3873	HTR3A
chr11	114000842	114001832	991	*	chr11-114000842-114001832	10528	HTR3A
chr11	114031357	114031563	207	*	chr11-114031357-114031563	28029	ZBTB16
chr11	114035733	114036632	900	*	chr11-114035733-114036632	22960	ZBTB16
chr11	114059237	114061398	2162	*	chr11-114059237-114061398	0	ZBTB16
chr11	114073975	114074398	424	*	chr11-114073975-114074398	0	ZBTB16
chr11	114082324	114083533	1210	*	chr11-114082324-114083533	0	ZBTB16
chr11	114088921	114089151	231	*	chr11-114088921-114089151	0	ZBTB16
chr11	114091879	114092369	491	*	chr11-114091879-114092369	0	ZBTB16
chr11	114102621	114103355	735	*	chr11-114102621-114103355	0	ZBTB16
chr11	114108012	114108330	319	*	chr11-114108012-114108330	0	ZBTB16
chr11	114111041	114111245	205	*	chr11-114111041-114111245	0	ZBTB16
chr11	114115486	114115935	450	*	chr11-114115486-114115935	0	ZBTB16
chr11	114121840	114122309	470	*	chr11-114121840-114122309	0	ZBTB16
chr11	114131359	114131714	356	*	chr11-114131359-114131714	0	ZBTB16
chr11	114139508	114140007	500	*	chr11-114139508-114140007	0	ZBTB16
chr11	114141875	114142537	663	*	chr11-114141875-114142537	0	ZBTB16
chr11	114143066	114143369	304	*	chr11-114143066-114143369	0	ZBTB16
chr11	114143651	114144345	695	*	chr11-114143651-114144345	0	ZBTB16
chr11	114145121	114145613	493	*	chr11-114145121-114145613	0	ZBTB16
chr11	114159785	114160538	754	*	chr11-114159785-114160538	0	ZBTB16
chr11	114162513	114163312	800	*	chr11-114162513-114163312	0	ZBTB16
chr11	114163540	114164057	518	*	chr11-114163540-114164057	0	ZBTB16
chr11	114167029	114167382	354	*	chr11-114167029-114167382	0	ZBTB16
chr11	114168719	114169002	284	*	chr11-114168719-114169002	0	ZBTB16
chr11	114173102	114173493	392	*	chr11-114173102-114173493	0	ZBTB16
chr11	114181818	114183673	1856	*	chr11-114181818-114183673	0	ZBTB16
chr11	114192822	114193095	274	*	chr11-114192822-114193095	0	ZBTB16
chr11	114194056	114195370	1315	*	chr11-114194056-114195370	0	ZBTB16
chr11	114210039	114210294	256	*	chr11-114210039-114210294	0	ZBTB16
chr11	114220072	114220377	306	*	chr11-114220072-114220377	0	ZBTB16
chr11	114228435	114229481	1047	*	chr11-114228435-114229481	0	ZBTB16
chr11	114232523	114233197	675	*	chr11-114232523-114233197	0	ZBTB16
chr11	114233653	114233939	287	*	chr11-114233653-114233939	0	ZBTB16
chr11	114243672	114245267	1596	*	chr11-114243672-114245267	0	ZBTB16
chr11	114257552	114258453	902	*	chr11-114257552-114258453	0	NNMT
chr11	114259779	114259991	213	*	chr11-114259779-114259991	0	NNMT
chr11	114260542	114261328	787	*	chr11-114260542-114261328	0	NNMT
chr11	114262692	114263010	319	*	chr11-114262692-114263010	0	NNMT
chr11	114280622	114281194	573	*	chr11-114280622-114281194	0	NNMT
chr11	114340202	114340548	347	*	chr11-114340202-114340548	26916	NNMT
chr11	114348111	114348928	818	*	chr11-114348111-114348928	34825	NNMT
chr11	114374326	114375904	1579	*	chr11-114374326-114375904	15538	C11orf71
chr11	114386048	114386542	495	*	chr11-114386048-114386542	4900	C11orf71
chr11	114399592	114401062	1471	*	chr11-114399592-114401062	0	C11orf71
chr11	114439081	114440222	1142	*	chr11-114439081-114440222	0	REXO2
chr11	114441057	114441678	622	*	chr11-114441057-114441678	0	REXO2
chr11	114449886	114450758	873	*	chr11-114449886-114450758	0	REXO2
chr11	114478627	114479328	702	*	chr11-114478627-114479328	28347	REXO2
chr11	114645602	114646094	493	*	chr11-114645602-114646094	32291	NXPE2
chr11	114676708	114676956	249	*	chr11-114676708-114676956	1429	NXPE2
chr11	114677168	114677879	712	*	chr11-114677168-114677879	506	NXPE2
chr11	114739006	114739283	278	*	chr11-114739006-114739283	32072	NXPE2
chr11	114755368	114755567	200	*	chr11-114755368-114755567	48434	NXPE2
chr11	114762141	114762717	577	*	chr11-114762141-114762717	55207	NXPE2
chr11	114774541	114775231	691	*	chr11-114774541-114775231	67607	NXPE2
chr11	114775855	114776505	651	*	chr11-114775855-114776505	68921	NXPE2
chr11	114799411	114799827	417	*	chr11-114799411-114799827	92477	NXPE2
chr11	114816253	114817165	913	*	chr11-114816253-114817165	109319	NXPE2
chr11	114821727	114822326	600	*	chr11-114821727-114822326	114793	NXPE2
chr11	114827646	114828035	390	*	chr11-114827646-114828035	120712	NXPE2
chr11	114831729	114832234	506	*	chr11-114831729-114832234	124795	NXPE2
chr11	114832288	114832613	326	*	chr11-114832288-114832613	125354	NXPE2
chr11	114844753	114845234	482	*	chr11-114844753-114845234	137819	NXPE2
chr11	114845765	114846801	1037	*	chr11-114845765-114846801	138831	NXPE2
chr11	114847627	114847968	342	*	chr11-114847627-114847968	140693	NXPE2
chr11	114854109	114854344	236	*	chr11-114854109-114854344	147175	NXPE2
chr11	114889345	114890421	1077	*	chr11-114889345-114890421	182411	NXPE2
chr11	114928233	114928615	383	*	chr11-114928233-114928615	221299	NXPE2
chr11	114964935	114965755	821	*	chr11-114964935-114965755	203462	CADM1
chr11	114965860	114966150	291	*	chr11-114965860-114966150	203067	CADM1
chr11	114970879	114971421	543	*	chr11-114970879-114971421	197796	CADM1
chr11	114977328	114978441	1114	*	chr11-114977328-114978441	190776	CADM1
chr11	115008822	115009021	200	*	chr11-115008822-115009021	160196	CADM1
chr11	115030017	115030577	561	*	chr11-115030017-115030577	138640	CADM1
chr11	115035352	115035668	317	*	chr11-115035352-115035668	133549	CADM1
chr11	115036374	115037238	865	*	chr11-115036374-115037238	131979	CADM1
chr11	115044307	115044966	660	*	chr11-115044307-115044966	124251	CADM1
chr11	115049725	115049924	200	*	chr11-115049725-115049924	119293	CADM1
chr11	115064633	115064898	266	*	chr11-115064633-115064898	104319	CADM1
chr11	115067628	115068586	959	*	chr11-115067628-115068586	100631	CADM1
chr11	115078598	115079330	733	*	chr11-115078598-115079330	89887	CADM1
chr11	115084275	115084478	204	*	chr11-115084275-115084478	84739	CADM1
chr11	115085191	115086154	964	*	chr11-115085191-115086154	83063	CADM1
chr11	115097488	115097922	435	*	chr11-115097488-115097922	71295	CADM1
chr11	115098005	115098301	297	*	chr11-115098005-115098301	70916	CADM1
chr11	115112227	115113403	1177	*	chr11-115112227-115113403	55814	CADM1
chr11	115114003	115114380	378	*	chr11-115114003-115114380	54837	CADM1
chr11	115117876	115118655	780	*	chr11-115117876-115118655	50562	CADM1
chr11	115141543	115141979	437	*	chr11-115141543-115141979	27238	CADM1
chr11	115144785	115146134	1350	*	chr11-115144785-115146134	23083	CADM1
chr11	115155378	115155706	329	*	chr11-115155378-115155706	13511	CADM1
chr11	115159212	115159516	305	*	chr11-115159212-115159516	9701	CADM1
chr11	115168048	115168473	426	*	chr11-115168048-115168473	744	CADM1
chr11	115180048	115180633	586	*	chr11-115180048-115180633	0	CADM1
chr11	115181488	115181861	374	*	chr11-115181488-115181861	0	CADM1
chr11	115183161	115183398	238	*	chr11-115183161-115183398	0	CADM1
chr11	115188033	115189216	1184	*	chr11-115188033-115189216	0	CADM1
chr11	115191205	115191418	214	*	chr11-115191205-115191418	0	CADM1
chr11	115194635	115195083	449	*	chr11-115194635-115195083	0	CADM1
chr11	115199039	115199809	771	*	chr11-115199039-115199809	0	CADM1
chr11	115214687	115215548	862	*	chr11-115214687-115215548	0	CADM1
chr11	115216167	115216791	625	*	chr11-115216167-115216791	0	CADM1
chr11	115222405	115222702	298	*	chr11-115222405-115222702	0	CADM1
chr11	115224547	115224843	297	*	chr11-115224547-115224843	0	CADM1
chr11	115225503	115225725	223	*	chr11-115225503-115225725	0	CADM1
chr11	115229816	115230082	267	*	chr11-115229816-115230082	0	CADM1
chr11	115236456	115236725	270	*	chr11-115236456-115236725	0	CADM1
chr11	115242144	115242403	260	*	chr11-115242144-115242403	0	CADM1
chr11	115244308	115245073	766	*	chr11-115244308-115245073	0	CADM1
chr11	115256346	115256990	645	*	chr11-115256346-115256990	0	CADM1
chr11	115259094	115259293	200	*	chr11-115259094-115259293	0	CADM1
chr11	115268512	115269888	1377	*	chr11-115268512-115269888	0	CADM1
chr11	115270873	115271115	243	*	chr11-115270873-115271115	0	CADM1
chr11	115271729	115271951	223	*	chr11-115271729-115271951	0	CADM1
chr11	115275989	115277315	1327	*	chr11-115275989-115277315	0	CADM1
chr11	115283666	115284205	540	*	chr11-115283666-115284205	0	CADM1
chr11	115284675	115285104	430	*	chr11-115284675-115285104	0	CADM1
chr11	115286668	115286867	200	*	chr11-115286668-115286867	0	CADM1
chr11	115290903	115291135	233	*	chr11-115290903-115291135	0	CADM1
chr11	115297176	115297675	500	*	chr11-115297176-115297675	0	CADM1
chr11	115304968	115305248	281	*	chr11-115304968-115305248	0	CADM1
chr11	115314476	115314881	406	*	chr11-115314476-115314881	0	CADM1
chr11	115315483	115315715	233	*	chr11-115315483-115315715	0	CADM1
chr11	115321527	115322294	768	*	chr11-115321527-115322294	0	CADM1
chr11	115324575	115325250	676	*	chr11-115324575-115325250	0	CADM1
chr11	115330566	115331294	729	*	chr11-115330566-115331294	0	CADM1
chr11	115334866	115335140	275	*	chr11-115334866-115335140	0	AP000462.3
chr11	115338573	115338772	200	*	chr11-115338573-115338772	0	AP000462.3
chr11	115344675	115345314	640	*	chr11-115344675-115345314	0	CADM1
chr11	115346937	115347541	605	*	chr11-115346937-115347541	0	CADM1
chr11	115361526	115361748	223	*	chr11-115361526-115361748	0	CADM1
chr11	115362242	115362574	333	*	chr11-115362242-115362574	0	CADM1
chr11	115365859	115366085	227	*	chr11-115365859-115366085	0	CADM1
chr11	115373125	115373409	285	*	chr11-115373125-115373409	0	CADM1
chr11	115378547	115378910	364	*	chr11-115378547-115378910	0	CADM1
chr11	115391579	115391901	323	*	chr11-115391579-115391901	0	CADM1
chr11	115408069	115408885	817	*	chr11-115408069-115408885	0	CADM1
chr11	115409757	115410215	459	*	chr11-115409757-115410215	0	CADM1
chr11	115415690	115416181	492	*	chr11-115415690-115416181	0	CADM1
chr11	115421356	115421782	427	*	chr11-115421356-115421782	0	CADM1
chr11	115428163	115429045	883	*	chr11-115428163-115429045	0	CADM1
chr11	115440032	115440348	317	*	chr11-115440032-115440348	0	CADM1
chr11	115442599	115443238	640	*	chr11-115442599-115443238	0	CADM1
chr11	115449041	115449375	335	*	chr11-115449041-115449375	0	CADM1
chr11	115455611	115455983	373	*	chr11-115455611-115455983	0	CADM1
chr11	115475644	115475876	233	*	chr11-115475644-115475876	0	CADM1
chr11	115497421	115497637	217	*	chr11-115497421-115497637	0	CADM1
chr11	115502695	115505118	2424	*	chr11-115502695-115505118	0	CADM1
chr11	115507311	115507536	226	*	chr11-115507311-115507536	2353	CADM1
chr11	115526780	115526984	205	*	chr11-115526780-115526984	5337	RP11-136I14.2
chr11	115527690	115527924	235	*	chr11-115527690-115527924	4397	RP11-136I14.2
chr11	115550612	115551050	439	*	chr11-115550612-115551050	17658	RP11-136I14.2
chr11	115564436	115564744	309	*	chr11-115564436-115564744	17552	RP11-136I14.5
chr11	115577577	115577878	302	*	chr11-115577577-115577878	4418	RP11-136I14.5
chr11	115590347	115591274	928	*	chr11-115590347-115591274	0	RP11-136I14.5
chr11	115593737	115594055	319	*	chr11-115593737-115594055	0	RP11-136I14.5
chr11	115606620	115607220	601	*	chr11-115606620-115607220	6280	RP11-136I14.5
chr11	115607578	115607869	292	*	chr11-115607578-115607869	7238	RP11-136I14.5
chr11	115608114	115608348	235	*	chr11-115608114-115608348	7774	RP11-136I14.5
chr11	115611291	115611663	373	*	chr11-115611291-115611663	10951	RP11-136I14.5
chr11	115611815	115612443	629	*	chr11-115611815-115612443	11475	RP11-136I14.5
chr11	115625318	115625632	315	*	chr11-115625318-115625632	2432	AP000997.1
chr11	115630246	115630652	407	*	chr11-115630246-115630652	502	AP000997.1
chr11	115636927	115637306	380	*	chr11-115636927-115637306	1256	AP000997.2
chr11	115642173	115642411	239	*	chr11-115642173-115642411	0	AP000997.2
chr11	115644891	115646452	1562	*	chr11-115644891-115646452	0	AP000997.2
chr11	115659032	115660591	1560	*	chr11-115659032-115660591	0	AP000797.3
chr11	115664960	115665874	915	*	chr11-115664960-115665874	0	AP000797.3
chr11	115670302	115671127	826	*	chr11-115670302-115671127	0	AP000797.3
chr11	115674137	115674801	665	*	chr11-115674137-115674801	0	AP000797.3
chr11	115676257	115676484	228	*	chr11-115676257-115676484	0	AP000797.3
chr11	115677257	115677495	239	*	chr11-115677257-115677495	0	AP000797.3
chr11	115678288	115679247	960	*	chr11-115678288-115679247	0	AP000797.3
chr11	115695723	115695923	201	*	chr11-115695723-115695923	0	AP000797.3
chr11	115696065	115696307	243	*	chr11-115696065-115696307	0	AP000797.3
chr11	115699346	115700489	1144	*	chr11-115699346-115700489	0	AP000797.3
chr11	115710486	115711495	1010	*	chr11-115710486-115711495	0	AP000797.3
chr11	115716581	115717500	920	*	chr11-115716581-115717500	0	AP000797.3
chr11	115721051	115722038	988	*	chr11-115721051-115722038	0	AP000797.3
chr11	115722707	115723039	333	*	chr11-115722707-115723039	0	AP000797.3
chr11	115723713	115723996	284	*	chr11-115723713-115723996	0	AP000797.3
chr11	115739089	115739455	367	*	chr11-115739089-115739455	0	AP000797.3
chr11	115741341	115741707	367	*	chr11-115741341-115741707	0	AP000797.3
chr11	115744960	115746387	1428	*	chr11-115744960-115746387	0	AP000797.3
chr11	115759366	115760833	1468	*	chr11-115759366-115760833	0	AP000797.3
chr11	115780635	115780974	340	*	chr11-115780635-115780974	0	AP000797.3
chr11	115785090	115785578	489	*	chr11-115785090-115785578	0	AP000797.3
chr11	115797975	115798194	220	*	chr11-115797975-115798194	0	AP000797.3
chr11	115798392	115798997	606	*	chr11-115798392-115798997	0	AP000797.3
chr11	115805259	115805509	251	*	chr11-115805259-115805509	0	AP000797.3
chr11	115805662	115806552	891	*	chr11-115805662-115806552	0	AP000797.3
chr11	115817971	115819219	1249	*	chr11-115817971-115819219	0	AP000797.3
chr11	115869521	115870194	674	*	chr11-115869521-115870194	26374	AP000797.3
chr11	115871348	115871660	313	*	chr11-115871348-115871660	28201	AP000797.3
chr11	115885484	115886360	877	*	chr11-115885484-115886360	42337	AP000797.3
chr11	115887443	115887932	490	*	chr11-115887443-115887932	44296	AP000797.3
chr11	115911155	115912198	1044	*	chr11-115911155-115912198	20575	AP000797.4
chr11	115912673	115912879	207	*	chr11-115912673-115912879	19894	AP000797.4
chr11	115929764	115929963	200	*	chr11-115929764-115929963	2810	AP000797.4
chr11	115930023	115930726	704	*	chr11-115930023-115930726	2047	AP000797.4
chr11	115958428	115959478	1051	*	chr11-115958428-115959478	15432	AP000797.4
chr11	115962918	115963487	570	*	chr11-115962918-115963487	19922	AP000797.4
chr11	115965730	115966097	368	*	chr11-115965730-115966097	22734	AP000797.4
chr11	115974969	115976120	1152	*	chr11-115974969-115976120	31973	AP000797.4
chr11	115980377	115980632	256	*	chr11-115980377-115980632	37381	AP000797.4
chr11	115989926	115990432	507	*	chr11-115989926-115990432	46930	AP000797.4
chr11	116036054	116036461	408	*	chr11-116036054-116036461	93058	AP000797.4
chr11	116041828	116042949	1122	*	chr11-116041828-116042949	98832	AP000797.4
chr11	116052679	116052878	200	*	chr11-116052679-116052878	109683	AP000797.4
chr11	116053036	116053483	448	*	chr11-116053036-116053483	110040	AP000797.4
chr11	116062151	116063098	948	*	chr11-116062151-116063098	119155	AP000797.4
chr11	116072652	116073381	730	*	chr11-116072652-116073381	129656	AP000797.4
chr11	116073697	116074468	772	*	chr11-116073697-116074468	130701	AP000797.4
chr11	116078002	116078290	289	*	chr11-116078002-116078290	135006	AP000797.4
chr11	116085033	116085371	339	*	chr11-116085033-116085371	142037	AP000797.4
chr11	116089931	116090381	451	*	chr11-116089931-116090381	146935	AP000797.4
chr11	116103177	116103425	249	*	chr11-116103177-116103425	160181	AP000797.4
chr11	116111675	116112697	1023	*	chr11-116111675-116112697	168679	AP000797.4
chr11	116113936	116114416	481	*	chr11-116113936-116114416	170940	AP000797.4
chr11	116124235	116124594	360	*	chr11-116124235-116124594	181239	AP000797.4
chr11	116137111	116137323	213	*	chr11-116137111-116137323	194115	AP000797.4
chr11	116145839	116146064	226	*	chr11-116145839-116146064	202843	AP000797.4
chr11	116157710	116158378	669	*	chr11-116157710-116158378	214714	AP000797.4
chr11	116162062	116163195	1134	*	chr11-116162062-116163195	219066	AP000797.4
chr11	116170712	116171099	388	*	chr11-116170712-116171099	227716	AP000797.4
chr11	116175535	116176088	554	*	chr11-116175535-116176088	232539	AP000797.4
chr11	116180596	116181582	987	*	chr11-116180596-116181582	237600	AP000797.4
chr11	116192615	116194051	1437	*	chr11-116192615-116194051	249619	AP000797.4
chr11	116199217	116199559	343	*	chr11-116199217-116199559	256221	AP000797.4
chr11	116207037	116207365	329	*	chr11-116207037-116207365	264041	AP000797.4
chr11	116207462	116208307	846	*	chr11-116207462-116208307	264466	AP000797.4
chr11	116217060	116217311	252	*	chr11-116217060-116217311	274064	AP000797.4
chr11	116219209	116219761	553	*	chr11-116219209-116219761	276213	AP000797.4
chr11	116224246	116224708	463	*	chr11-116224246-116224708	272190	AP001891.1
chr11	116224971	116225444	474	*	chr11-116224971-116225444	271454	AP001891.1
chr11	116229158	116230973	1816	*	chr11-116229158-116230973	265925	AP001891.1
chr11	116232442	116232744	303	*	chr11-116232442-116232744	264154	AP001891.1
chr11	116244592	116245206	615	*	chr11-116244592-116245206	251692	AP001891.1
chr11	116250045	116250590	546	*	chr11-116250045-116250590	246308	AP001891.1
chr11	116257104	116257393	290	*	chr11-116257104-116257393	239505	AP001891.1
chr11	116263038	116263314	277	*	chr11-116263038-116263314	233584	AP001891.1
chr11	116263742	116264120	379	*	chr11-116263742-116264120	232778	AP001891.1
chr11	116265913	116266581	669	*	chr11-116265913-116266581	230317	AP001891.1
chr11	116274350	116274962	613	*	chr11-116274350-116274962	221936	AP001891.1
chr11	116276158	116277062	905	*	chr11-116276158-116277062	219836	AP001891.1
chr11	116284957	116285447	491	*	chr11-116284957-116285447	211451	AP001891.1
chr11	116302707	116303138	432	*	chr11-116302707-116303138	193760	AP001891.1
chr11	116311157	116311570	414	*	chr11-116311157-116311570	185328	AP001891.1
chr11	116312540	116313690	1151	*	chr11-116312540-116313690	183208	AP001891.1
chr11	116357835	116358531	697	*	chr11-116357835-116358531	138367	AP001891.1
chr11	116373172	116373409	238	*	chr11-116373172-116373409	123489	AP001891.1
chr11	116379266	116379732	467	*	chr11-116379266-116379732	117166	AP001891.1
chr11	116384836	116385172	337	*	chr11-116384836-116385172	111726	AP001891.1
chr11	116386345	116386544	200	*	chr11-116386345-116386544	110354	AP001891.1
chr11	116387991	116388494	504	*	chr11-116387991-116388494	108404	AP001891.1
chr11	116402728	116403176	449	*	chr11-116402728-116403176	93722	AP001891.1
chr11	116404134	116404682	549	*	chr11-116404134-116404682	92216	AP001891.1
chr11	116413407	116414057	651	*	chr11-116413407-116414057	82841	AP001891.1
chr11	116414812	116415525	714	*	chr11-116414812-116415525	81373	AP001891.1
chr11	116418316	116418611	296	*	chr11-116418316-116418611	78287	AP001891.1
chr11	116418720	116419003	284	*	chr11-116418720-116419003	77895	AP001891.1
chr11	116421553	116422037	485	*	chr11-116421553-116422037	74861	AP001891.1
chr11	116423023	116423445	423	*	chr11-116423023-116423445	73453	AP001891.1
chr11	116427792	116428003	212	*	chr11-116427792-116428003	68895	AP001891.1
chr11	116428181	116428678	498	*	chr11-116428181-116428678	68220	AP001891.1
chr11	116432146	116432889	744	*	chr11-116432146-116432889	64009	AP001891.1
chr11	116439250	116439732	483	*	chr11-116439250-116439732	57166	AP001891.1
chr11	116452456	116452949	494	*	chr11-116452456-116452949	43949	AP001891.1
chr11	116453349	116453625	277	*	chr11-116453349-116453625	43273	AP001891.1
chr11	116454091	116454412	322	*	chr11-116454091-116454412	42486	AP001891.1
chr11	116459154	116459462	309	*	chr11-116459154-116459462	37436	AP001891.1
chr11	116461698	116462222	525	*	chr11-116461698-116462222	34676	AP001891.1
chr11	116467043	116467439	397	*	chr11-116467043-116467439	29459	AP001891.1
chr11	116467740	116467944	205	*	chr11-116467740-116467944	28954	AP001891.1
chr11	116481281	116481763	483	*	chr11-116481281-116481763	15135	AP001891.1
chr11	116490483	116490695	213	*	chr11-116490483-116490695	6203	AP001891.1
chr11	116499400	116499787	388	*	chr11-116499400-116499787	0	AP001891.1
chr11	116500362	116501516	1155	*	chr11-116500362-116501516	0	AP001891.1
chr11	116504977	116505478	502	*	chr11-116504977-116505478	4346	AP001891.1
chr11	116505741	116506735	995	*	chr11-116505741-116506735	5110	AP001891.1
chr11	116513855	116514186	332	*	chr11-116513855-116514186	13224	AP001891.1
chr11	116533142	116534017	876	*	chr11-116533142-116534017	32511	AP001891.1
chr11	116534406	116534857	452	*	chr11-116534406-116534857	33775	AP001891.1
chr11	116535711	116536321	611	*	chr11-116535711-116536321	35080	AP001891.1
chr11	116539838	116540229	392	*	chr11-116539838-116540229	39207	AP001891.1
chr11	116546428	116546804	377	*	chr11-116546428-116546804	45797	AP001891.1
chr11	116548211	116548476	266	*	chr11-116548211-116548476	47580	AP001891.1
chr11	116562768	116563734	967	*	chr11-116562768-116563734	62137	AP001891.1
chr11	116566557	116566934	378	*	chr11-116566557-116566934	65926	AP001891.1
chr11	116567734	116568060	327	*	chr11-116567734-116568060	67103	AP001891.1
chr11	116569727	116570010	284	*	chr11-116569727-116570010	69096	AP001891.1
chr11	116578985	116579531	547	*	chr11-116578985-116579531	59890	AP000770.1
chr11	116579736	116581455	1720	*	chr11-116579736-116581455	57966	AP000770.1
chr11	116582620	116582824	205	*	chr11-116582620-116582824	56597	AP000770.1
chr11	116588940	116589313	374	*	chr11-116588940-116589313	50108	AP000770.1
chr11	116591059	116591445	387	*	chr11-116591059-116591445	47976	AP000770.1
chr11	116601668	116602648	981	*	chr11-116601668-116602648	36773	AP000770.1
chr11	116605564	116605819	256	*	chr11-116605564-116605819	33602	AP000770.1
chr11	116610304	116610594	291	*	chr11-116610304-116610594	28827	AP000770.1
chr11	116613161	116614090	930	*	chr11-116613161-116614090	25331	AP000770.1
chr11	116640700	116641864	1165	*	chr11-116640700-116641864	0	AP000770.1
chr11	116655948	116656206	259	*	chr11-116655948-116656206	0	AP000770.1
chr11	116686705	116687131	427	*	chr11-116686705-116687131	28452	AP000770.1
chr11	116687375	116688346	972	*	chr11-116687375-116688346	29122	AP000770.1
chr11	116691697	116692010	314	*	chr11-116691697-116692010	33444	AP000770.1
chr11	116696391	116696708	318	*	chr11-116696391-116696708	38138	AP000770.1
chr11	116702822	116703870	1049	*	chr11-116702822-116703870	44299	BUD13
chr11	116707304	116707731	428	*	chr11-116707304-116707731	40438	BUD13
chr11	116718934	116719205	272	*	chr11-116718934-116719205	28964	BUD13
chr11	116721887	116722603	717	*	chr11-116721887-116722603	25566	BUD13
chr11	116730008	116731735	1728	*	chr11-116730008-116731735	16434	BUD13
chr11	116737951	116738447	497	*	chr11-116737951-116738447	9722	BUD13
chr11	116742799	116743086	288	*	chr11-116742799-116743086	5083	BUD13
chr11	116771972	116773517	1546	*	chr11-116771972-116773517	0	BUD13
chr11	116787498	116788591	1094	*	chr11-116787498-116788591	0	ZPR1
chr11	116791227	116791584	358	*	chr11-116791227-116791584	0	APOA5
chr11	116793446	116794010	565	*	chr11-116793446-116794010	1025	APOA5
chr11	116803897	116804509	613	*	chr11-116803897-116804509	11476	APOA5
chr11	116829217	116829737	521	*	chr11-116829217-116829737	0	APOC3
chr11	116834875	116836394	1520	*	chr11-116834875-116836394	0	APOA1
chr11	116862125	116862464	340	*	chr11-116862125-116862464	0	SIK3
chr11	116879886	116880318	433	*	chr11-116879886-116880318	0	SIK3
chr11	116881144	116881433	290	*	chr11-116881144-116881433	0	SIK3
chr11	116885992	116886582	591	*	chr11-116885992-116886582	0	SIK3
chr11	116895061	116895400	340	*	chr11-116895061-116895400	0	SIK3
chr11	116929035	116929338	304	*	chr11-116929035-116929338	0	SIK3
chr11	116930163	116930388	226	*	chr11-116930163-116930388	0	SIK3
chr11	116960857	116961181	325	*	chr11-116960857-116961181	0	SIK3
chr11	116972752	116972999	248	*	chr11-116972752-116972999	0	SIK3
chr11	116977037	116977370	334	*	chr11-116977037-116977370	0	SIK3
chr11	116989965	116990342	378	*	chr11-116989965-116990342	0	SIK3
chr11	116993527	116994032	506	*	chr11-116993527-116994032	0	SIK3
chr11	116997076	116997386	311	*	chr11-116997076-116997386	0	SIK3
chr11	117000635	117000945	311	*	chr11-117000635-117000945	0	SIK3
chr11	117002784	117003142	359	*	chr11-117002784-117003142	0	SIK3
chr11	117037460	117037726	267	*	chr11-117037460-117037726	0	SIK3
chr11	117045987	117046217	231	*	chr11-117045987-117046217	0	SIK3
chr11	117097243	117099223	1981	*	chr11-117097243-117099223	0	SIK3
chr11	117099752	117099964	213	*	chr11-117099752-117099964	1314	SIK3
chr11	117105268	117105495	228	*	chr11-117105268-117105495	6830	SIK3
chr11	117105652	117106490	839	*	chr11-117105652-117106490	7214	SIK3
chr11	117127017	117127486	470	*	chr11-117127017-117127486	16780	PAFAH1B2
chr11	117138677	117139222	546	*	chr11-117138677-117139222	5044	PAFAH1B2
chr11	117143309	117144896	1588	*	chr11-117143309-117144896	0	PAFAH1B2
chr11	117145150	117145361	212	*	chr11-117145150-117145361	0	PAFAH1B2
chr11	117178148	117179543	1396	*	chr11-117178148-117179543	0	SIDT2
chr11	117181240	117181512	273	*	chr11-117181240-117181512	0	SIDT2
chr11	117198920	117199635	716	*	chr11-117198920-117199635	0	TAGLN
chr11	117220541	117220945	405	*	chr11-117220541-117220945	0	PCSK7
chr11	117226135	117226744	610	*	chr11-117226135-117226744	0	PCSK7
chr11	117231646	117233177	1532	*	chr11-117231646-117233177	0	PCSK7
chr11	117290877	117291113	237	*	chr11-117290877-117291113	0	BACE1
chr11	117299773	117300632	860	*	chr11-117299773-117300632	0	BACE1
chr11	117314944	117316648	1705	*	chr11-117314944-117316648	0	BACE1
chr11	117327297	117328642	1346	*	chr11-117327297-117328642	0	CEP164
chr11	117333921	117334120	200	*	chr11-117333921-117334120	0	CEP164
chr11	117366227	117367012	786	*	chr11-117366227-117367012	0	CEP164
chr11	117378910	117379746	837	*	chr11-117378910-117379746	0	CEP164
chr11	117411195	117411571	377	*	chr11-117411195-117411571	0	CEP164
chr11	117426074	117426751	678	*	chr11-117426074-117426751	1021	DSCAML1
chr11	117427305	117427749	445	*	chr11-117427305-117427749	23	DSCAML1
chr11	117442985	117444594	1610	*	chr11-117442985-117444594	0	DSCAML1
chr11	117444768	117445355	588	*	chr11-117444768-117445355	0	DSCAML1
chr11	117457529	117458153	625	*	chr11-117457529-117458153	0	DSCAML1
chr11	117473546	117474072	527	*	chr11-117473546-117474072	0	DSCAML1
chr11	117477083	117478030	948	*	chr11-117477083-117478030	0	DSCAML1
chr11	117492179	117493110	932	*	chr11-117492179-117493110	0	DSCAML1
chr11	117501271	117501524	254	*	chr11-117501271-117501524	0	DSCAML1
chr11	117502072	117502309	238	*	chr11-117502072-117502309	0	DSCAML1
chr11	117511517	117512010	494	*	chr11-117511517-117512010	0	DSCAML1
chr11	117512259	117513142	884	*	chr11-117512259-117513142	0	DSCAML1
chr11	117517269	117517701	433	*	chr11-117517269-117517701	0	DSCAML1
chr11	117528036	117528644	609	*	chr11-117528036-117528644	0	DSCAML1
chr11	117529560	117530692	1133	*	chr11-117529560-117530692	0	DSCAML1
chr11	117535081	117536481	1401	*	chr11-117535081-117536481	0	DSCAML1
chr11	117546230	117547736	1507	*	chr11-117546230-117547736	0	DSCAML1
chr11	117547855	117548347	493	*	chr11-117547855-117548347	0	DSCAML1
chr11	117557320	117557583	264	*	chr11-117557320-117557583	0	DSCAML1
chr11	117561972	117562514	543	*	chr11-117561972-117562514	0	DSCAML1
chr11	117569532	117570336	805	*	chr11-117569532-117570336	0	DSCAML1
chr11	117570546	117571084	539	*	chr11-117570546-117571084	0	DSCAML1
chr11	117582240	117582788	549	*	chr11-117582240-117582788	0	DSCAML1
chr11	117583241	117583662	422	*	chr11-117583241-117583662	0	DSCAML1
chr11	117591177	117591568	392	*	chr11-117591177-117591568	0	DSCAML1
chr11	117599969	117601257	1289	*	chr11-117599969-117601257	0	DSCAML1
chr11	117604032	117605143	1112	*	chr11-117604032-117605143	0	DSCAML1
chr11	117618641	117619425	785	*	chr11-117618641-117619425	0	DSCAML1
chr11	117622260	117622459	200	*	chr11-117622260-117622459	0	DSCAML1
chr11	117640944	117641655	712	*	chr11-117640944-117641655	0	DSCAML1
chr11	117644664	117644863	200	*	chr11-117644664-117644863	0	DSCAML1
chr11	117654811	117655234	424	*	chr11-117654811-117655234	0	DSCAML1
chr11	117657635	117658152	518	*	chr11-117657635-117658152	0	DSCAML1
chr11	117662783	117663092	310	*	chr11-117662783-117663092	0	DSCAML1
chr11	117663186	117664251	1066	*	chr11-117663186-117664251	0	DSCAML1
chr11	117668208	117669457	1250	*	chr11-117668208-117669457	0	DSCAML1
chr11	117673648	117673871	224	*	chr11-117673648-117673871	0	DSCAML1
chr11	117676473	117676801	329	*	chr11-117676473-117676801	0	DSCAML1
chr11	117678600	117679239	640	*	chr11-117678600-117679239	0	DSCAML1
chr11	117687971	117688465	495	*	chr11-117687971-117688465	0	DSCAML1
chr11	117696642	117696908	267	*	chr11-117696642-117696908	0	DSCAML1
chr11	117701255	117701957	703	*	chr11-117701255-117701957	0	DSCAML1
chr11	117704178	117705047	870	*	chr11-117704178-117705047	0	DSCAML1
chr11	117712669	117712888	220	*	chr11-117712669-117712888	0	DSCAML1
chr11	117716740	117717034	295	*	chr11-117716740-117717034	0	DSCAML1
chr11	117717967	117718329	363	*	chr11-117717967-117718329	0	DSCAML1
chr11	117719856	117720557	702	*	chr11-117719856-117720557	0	DSCAML1
chr11	117726680	117726987	308	*	chr11-117726680-117726987	0	DSCAML1
chr11	117734414	117734772	359	*	chr11-117734414-117734772	0	DSCAML1
chr11	117736647	117736962	316	*	chr11-117736647-117736962	0	DSCAML1
chr11	117743113	117743894	782	*	chr11-117743113-117743894	0	DSCAML1
chr11	117744821	117745154	334	*	chr11-117744821-117745154	0	DSCAML1
chr11	117750815	117751740	926	*	chr11-117750815-117751740	0	DSCAML1
chr11	117754008	117754425	418	*	chr11-117754008-117754425	0	DSCAML1
chr11	117764957	117765334	378	*	chr11-117764957-117765334	0	DSCAML1
chr11	117765838	117766473	636	*	chr11-117765838-117766473	0	DSCAML1
chr11	117766604	117766967	364	*	chr11-117766604-117766967	0	DSCAML1
chr11	117777565	117778218	654	*	chr11-117777565-117778218	0	DSCAML1
chr11	117781655	117781945	291	*	chr11-117781655-117781945	0	DSCAML1
chr11	117790245	117790588	344	*	chr11-117790245-117790588	0	DSCAML1
chr11	117793671	117793989	319	*	chr11-117793671-117793989	0	DSCAML1
chr11	117794604	117795013	410	*	chr11-117794604-117795013	0	DSCAML1
chr11	117795891	117797490	1600	*	chr11-117795891-117797490	0	DSCAML1
chr11	117807318	117807818	501	*	chr11-117807318-117807818	0	FXYD2
chr11	117809064	117809667	604	*	chr11-117809064-117809667	0	FXYD2
chr11	117814651	117815192	542	*	chr11-117814651-117815192	0	FXYD2
chr11	117816137	117816728	592	*	chr11-117816137-117816728	0	FXYD2
chr11	117817358	117818047	690	*	chr11-117817358-117818047	0	DSCAML1
chr11	117819132	117819386	255	*	chr11-117819132-117819386	0	FXYD2
chr11	117828476	117828951	476	*	chr11-117828476-117828951	0	FXYD2
chr11	117843707	117844702	996	*	chr11-117843707-117844702	0	FXYD6
chr11	117851099	117851583	485	*	chr11-117851099-117851583	0	FXYD6-FXYD2
chr11	117851726	117852225	500	*	chr11-117851726-117852225	0	FXYD6-FXYD2
chr11	117861033	117861510	478	*	chr11-117861033-117861510	0	FXYD6-FXYD2
chr11	117866570	117866776	207	*	chr11-117866570-117866776	0	FXYD6-FXYD2
chr11	117867924	117868149	226	*	chr11-117867924-117868149	0	FXYD6-FXYD2
chr11	117869834	117870485	652	*	chr11-117869834-117870485	0	FXYD6-FXYD2
chr11	117874961	117877247	2287	*	chr11-117874961-117877247	0	FXYD6-FXYD2
chr11	117882042	117882949	908	*	chr11-117882042-117882949	4555	FXYD6
chr11	117906850	117907699	850	*	chr11-117906850-117907699	0	TMPRSS13
chr11	117914180	117915461	1282	*	chr11-117914180-117915461	0	TMPRSS13
chr11	117946511	117947438	928	*	chr11-117946511-117947438	17051	TMPRSS13
chr11	117972252	117973117	866	*	chr11-117972252-117973117	13230	IL10RA
chr11	117985579	117986721	1143	*	chr11-117985579-117986721	0	IL10RA
chr11	118017039	118017477	439	*	chr11-118017039-118017477	0	TMPRSS4-AS1
chr11	118053195	118053706	512	*	chr11-118053195-118053706	0	TMPRSS4-AS1
chr11	118071136	118071635	500	*	chr11-118071136-118071635	0	TMPRSS4-AS1
chr11	118086251	118086486	236	*	chr11-118086251-118086486	0	TMPRSS4-AS1
chr11	118099120	118099869	750	*	chr11-118099120-118099869	0	TMPRSS4
chr11	118144773	118146369	1597	*	chr11-118144773-118146369	0	SCN4B
chr11	118152346	118153463	1118	*	chr11-118152346-118153463	0	SCN4B
chr11	118171026	118171950	925	*	chr11-118171026-118171950	0	SCN2B
chr11	118176121	118176754	634	*	chr11-118176121-118176754	0	SCN2B
chr11	118180036	118180778	743	*	chr11-118180036-118180778	3362	SCN2B
chr11	118195121	118195611	491	*	chr11-118195121-118195611	0	JAML
chr11	118198368	118198586	219	*	chr11-118198368-118198586	0	JAML
chr11	118251673	118252551	879	*	chr11-118251673-118252551	0	MPZL3
chr11	118316607	118316943	337	*	chr11-118316607-118316943	431	CD3E
chr11	118358896	118360095	1200	*	chr11-118358896-118360095	0	UBE4A
chr11	118400802	118402043	1242	*	chr11-118400802-118402043	0	ATP5L
chr11	118434315	118437391	3077	*	chr11-118434315-118437391	0	KMT2A
chr11	118441883	118442387	505	*	chr11-118441883-118442387	0	KMT2A
chr11	118487942	118488828	887	*	chr11-118487942-118488828	0	KMT2A
chr11	118493581	118494319	739	*	chr11-118493581-118494319	0	KMT2A
chr11	118530099	118531865	1767	*	chr11-118530099-118531865	0	TMEM25
chr11	118565416	118566200	785	*	chr11-118565416-118566200	0	IFT46
chr11	118571738	118573237	1500	*	chr11-118571738-118573237	0	ARCN1
chr11	118580889	118581366	478	*	chr11-118580889-118581366	0	ARCN1
chr11	118594899	118595306	408	*	chr11-118594899-118595306	0	ARCN1
chr11	118607309	118610198	2890	*	chr11-118607309-118610198	0	PHLDB1
chr11	118610930	118611179	250	*	chr11-118610930-118611179	0	PHLDB1
chr11	118618118	118618514	397	*	chr11-118618118-118618514	0	PHLDB1
chr11	118618682	118619696	1015	*	chr11-118618682-118619696	0	PHLDB1
chr11	118620843	118621877	1035	*	chr11-118620843-118621877	0	PHLDB1
chr11	118622315	118622613	299	*	chr11-118622315-118622613	0	PHLDB1
chr11	118634102	118635544	1443	*	chr11-118634102-118635544	0	PHLDB1
chr11	118635807	118636008	202	*	chr11-118635807-118636008	0	PHLDB1
chr11	118643397	118643843	447	*	chr11-118643397-118643843	0	PHLDB1
chr11	118652406	118653253	848	*	chr11-118652406-118653253	0	PHLDB1
chr11	118657166	118657588	423	*	chr11-118657166-118657588	0	PHLDB1
chr11	118659123	118659793	671	*	chr11-118659123-118659793	0	TREH
chr11	118689247	118690508	1262	*	chr11-118689247-118690508	9556	TREH
chr11	118699125	118699846	722	*	chr11-118699125-118699846	19434	TREH
chr11	118704961	118706618	1658	*	chr11-118704961-118706618	25270	TREH
chr11	118725961	118726178	218	*	chr11-118725961-118726178	21587	DDX6
chr11	118744018	118744385	368	*	chr11-118744018-118744385	3380	DDX6
chr11	118753055	118753403	349	*	chr11-118753055-118753403	0	DDX6
chr11	118757645	118758413	769	*	chr11-118757645-118758413	0	DDX6
chr11	118770436	118770635	200	*	chr11-118770436-118770635	0	DDX6
chr11	118789962	118793073	3112	*	chr11-118789962-118793073	0	DDX6
chr11	118820230	118820885	656	*	chr11-118820230-118820885	27092	RP11-158I9.8
chr11	118835895	118836180	286	*	chr11-118835895-118836180	42757	RP11-158I9.8
chr11	118870099	118870545	447	*	chr11-118870099-118870545	13220	CXCR5
chr11	118892039	118892976	938	*	chr11-118892039-118892976	0	CXCR5
chr11	118895529	118895773	245	*	chr11-118895529-118895773	0	BCL9L
chr11	118901524	118901723	200	*	chr11-118901524-118901723	0	BCL9L
chr11	118907053	118907673	621	*	chr11-118907053-118907673	0	BCL9L
chr11	118908838	118909761	924	*	chr11-118908838-118909761	0	BCL9L
chr11	118910370	118910926	557	*	chr11-118910370-118910926	0	BCL9L
chr11	118914146	118914451	306	*	chr11-118914146-118914451	0	BCL9L
chr11	118918081	118918365	285	*	chr11-118918081-118918365	0	BCL9L
chr11	118919144	118919780	637	*	chr11-118919144-118919780	0	BCL9L
chr11	118924644	118925018	375	*	chr11-118924644-118925018	0	BCL9L
chr11	118925584	118926140	557	*	chr11-118925584-118926140	0	BCL9L
chr11	118928083	118930121	2039	*	chr11-118928083-118930121	0	UPK2
chr11	118930218	118930511	294	*	chr11-118930218-118930511	0	UPK2
chr11	118939307	118940634	1328	*	chr11-118939307-118940634	0	UPK2
chr11	118952786	118953749	964	*	chr11-118952786-118953749	0	UPK2
chr11	118956236	118956869	634	*	chr11-118956236-118956869	0	UPK2
chr11	118971728	118972143	416	*	chr11-118971728-118972143	0	FOXR1
chr11	118979296	118979731	436	*	chr11-118979296-118979731	0	FOXR1
chr11	118980220	118980476	257	*	chr11-118980220-118980476	0	FOXR1
chr11	118997364	118998677	1314	*	chr11-118997364-118998677	0	CCDC84
chr11	119010993	119011283	291	*	chr11-119010993-119011283	0	CCDC84
chr11	119017841	119019265	1425	*	chr11-119017841-119019265	0	TRAPPC4
chr11	119029975	119031174	1200	*	chr11-119029975-119031174	0	SLC37A4
chr11	119056018	119057717	1700	*	chr11-119056018-119057717	0	HYOU1
chr11	119066936	119068148	1213	*	chr11-119066936-119068148	0	VPS11
chr11	119084378	119085624	1247	*	chr11-119084378-119085624	0	HMBS
chr11	119092935	119095870	2936	*	chr11-119092935-119095870	0	HMBS
chr11	119101207	119102757	1551	*	chr11-119101207-119102757	0	DPAGT1
chr11	119106633	119108335	1703	*	chr11-119106633-119108335	0	C2CD2L
chr11	119118943	119119275	333	*	chr11-119118943-119119275	398	C2CD2L
chr11	119120621	119121926	1306	*	chr11-119120621-119121926	0	HINFP
chr11	119148704	119150031	1328	*	chr11-119148704-119150031	0	ABCG4
chr11	119168397	119169811	1415	*	chr11-119168397-119169811	0	NLRX1
chr11	119177603	119177948	346	*	chr11-119177603-119177948	0	NLRX1
chr11	119196748	119197194	447	*	chr11-119196748-119197194	0	CCDC153
chr11	119205604	119207210	1607	*	chr11-119205604-119207210	0	CBL
chr11	119222284	119222623	340	*	chr11-119222284-119222623	0	CBL
chr11	119248206	119248453	248	*	chr11-119248206-119248453	0	CBL
chr11	119251730	119251944	215	*	chr11-119251730-119251944	0	CBL
chr11	119284322	119284832	511	*	chr11-119284322-119284832	0	CBL
chr11	119298703	119299009	307	*	chr11-119298703-119299009	0	CBL
chr11	119315189	119317339	2151	*	chr11-119315189-119317339	0	MCAM
chr11	119320137	119321523	1387	*	chr11-119320137-119321523	0	MCAM
chr11	119333853	119334862	1010	*	chr11-119333853-119334862	0	RNF26
chr11	119338053	119338548	496	*	chr11-119338053-119338548	390	C1QTNF5
chr11	119339639	119340956	1318	*	chr11-119339639-119340956	0	C1QTNF5
chr11	119352834	119353363	530	*	chr11-119352834-119353363	1851	USP2
chr11	119356113	119357226	1114	*	chr11-119356113-119357226	0	USP2
chr11	119362859	119364425	1567	*	chr11-119362859-119364425	0	USP2
chr11	119365074	119365379	306	*	chr11-119365074-119365379	0	USP2
chr11	119368621	119369388	768	*	chr11-119368621-119369388	0	USP2
chr11	119371675	119372031	357	*	chr11-119371675-119372031	0	USP2
chr11	119374159	119374387	229	*	chr11-119374159-119374387	0	USP2
chr11	119375089	119376619	1531	*	chr11-119375089-119376619	0	USP2
chr11	119380986	119382080	1095	*	chr11-119380986-119382080	0	USP2
chr11	119406967	119407338	372	*	chr11-119406967-119407338	10039	THY1
chr11	119421870	119423570	1701	*	chr11-119421870-119423570	0	THY1
chr11	119432294	119433411	1118	*	chr11-119432294-119433411	7308	THY1
chr11	119440567	119440996	430	*	chr11-119440567-119440996	15581	THY1
chr11	119444048	119444470	423	*	chr11-119444048-119444470	19062	THY1
chr11	119445910	119446432	523	*	chr11-119445910-119446432	20924	THY1
chr11	119456168	119456689	522	*	chr11-119456168-119456689	31182	THY1
chr11	119460435	119460854	420	*	chr11-119460435-119460854	35449	THY1
chr11	119462916	119463120	205	*	chr11-119462916-119463120	37930	THY1
chr11	119474356	119475050	695	*	chr11-119474356-119475050	49370	THY1
chr11	119481207	119481903	697	*	chr11-119481207-119481903	56221	THY1
chr11	119483286	119484121	836	*	chr11-119483286-119484121	58300	THY1
chr11	119491569	119492774	1206	*	chr11-119491569-119492774	66583	THY1
chr11	119501853	119502303	451	*	chr11-119501853-119502303	76867	THY1
chr11	119505775	119506132	358	*	chr11-119505775-119506132	80789	THY1
chr11	119506256	119506501	246	*	chr11-119506256-119506501	81270	THY1
chr11	119511703	119512253	551	*	chr11-119511703-119512253	86717	THY1
chr11	119513108	119513776	669	*	chr11-119513108-119513776	88122	THY1
chr11	119515794	119516411	618	*	chr11-119515794-119516411	90808	THY1
chr11	119523313	119524020	708	*	chr11-119523313-119524020	98327	THY1
chr11	119533213	119534316	1104	*	chr11-119533213-119534316	89091	NECTIN1
chr11	119534957	119535419	463	*	chr11-119534957-119535419	87988	NECTIN1
chr11	119545935	119546466	532	*	chr11-119545935-119546466	76941	NECTIN1
chr11	119567842	119568791	950	*	chr11-119567842-119568791	54616	NECTIN1
chr11	119583935	119585551	1617	*	chr11-119583935-119585551	37856	NECTIN1
chr11	119605301	119606076	776	*	chr11-119605301-119606076	17331	NECTIN1
chr11	119608926	119609125	200	*	chr11-119608926-119609125	14282	NECTIN1
chr11	119614195	119614499	305	*	chr11-119614195-119614499	8908	NECTIN1
chr11	119624135	119624341	207	*	chr11-119624135-119624341	0	NECTIN1
chr11	119626573	119627298	726	*	chr11-119626573-119627298	0	NECTIN1
chr11	119643437	119643717	281	*	chr11-119643437-119643717	0	NECTIN1
chr11	119663852	119664322	471	*	chr11-119663852-119664322	0	NECTIN1
chr11	119666233	119666732	500	*	chr11-119666233-119666732	0	NECTIN1
chr11	119671049	119672336	1288	*	chr11-119671049-119672336	0	NECTIN1
chr11	119680839	119681786	948	*	chr11-119680839-119681786	0	NECTIN1
chr11	119687138	119687608	471	*	chr11-119687138-119687608	0	NECTIN1
chr11	119691861	119692748	888	*	chr11-119691861-119692748	0	NECTIN1
chr11	119701532	119702519	988	*	chr11-119701532-119702519	0	NECTIN1
chr11	119705827	119706026	200	*	chr11-119705827-119706026	0	NECTIN1
chr11	119709248	119710302	1055	*	chr11-119709248-119710302	0	CTD-2523D13.1
chr11	119717483	119718225	743	*	chr11-119717483-119718225	0	NECTIN1
chr11	119722412	119722643	232	*	chr11-119722412-119722643	0	NECTIN1
chr11	119727188	119729746	2559	*	chr11-119727188-119729746	0	NECTIN1
chr11	119737979	119738270	292	*	chr11-119737979-119738270	8894	NECTIN1
chr11	119741306	119742888	1583	*	chr11-119741306-119742888	12221	NECTIN1
chr11	119752777	119753201	425	*	chr11-119752777-119753201	23692	NECTIN1
chr11	119756350	119756679	330	*	chr11-119756350-119756679	27265	NECTIN1
chr11	119764211	119764794	584	*	chr11-119764211-119764794	35126	NECTIN1
chr11	119771135	119771379	245	*	chr11-119771135-119771379	42050	NECTIN1
chr11	119771982	119773346	1365	*	chr11-119771982-119773346	42897	NECTIN1
chr11	119786248	119786471	224	*	chr11-119786248-119786471	57163	NECTIN1
chr11	119787053	119787813	761	*	chr11-119787053-119787813	57968	NECTIN1
chr11	119791711	119792145	435	*	chr11-119791711-119792145	62626	NECTIN1
chr11	119796367	119797601	1235	*	chr11-119796367-119797601	67282	NECTIN1
chr11	119806506	119806746	241	*	chr11-119806506-119806746	77421	NECTIN1
chr11	119831993	119832846	854	*	chr11-119831993-119832846	102908	NECTIN1
chr11	119839332	119839986	655	*	chr11-119839332-119839986	110247	NECTIN1
chr11	119847875	119848189	315	*	chr11-119847875-119848189	118790	NECTIN1
chr11	119863798	119864311	514	*	chr11-119863798-119864311	123642	RP11-831A10.2
chr11	119865659	119866022	364	*	chr11-119865659-119866022	121931	RP11-831A10.2
chr11	119874514	119875058	545	*	chr11-119874514-119875058	112895	RP11-831A10.2
chr11	119888127	119888335	209	*	chr11-119888127-119888335	99618	RP11-831A10.2
chr11	119891483	119891788	306	*	chr11-119891483-119891788	96165	RP11-831A10.2
chr11	119892215	119892829	615	*	chr11-119892215-119892829	95124	RP11-831A10.2
chr11	119907410	119908812	1403	*	chr11-119907410-119908812	79141	RP11-831A10.2
chr11	119912141	119912609	469	*	chr11-119912141-119912609	75344	RP11-831A10.2
chr11	119919550	119920863	1314	*	chr11-119919550-119920863	67090	RP11-831A10.2
chr11	119934927	119935815	889	*	chr11-119934927-119935815	52138	RP11-831A10.2
chr11	119940719	119940931	213	*	chr11-119940719-119940931	47022	RP11-831A10.2
chr11	119949652	119950023	372	*	chr11-119949652-119950023	37930	RP11-831A10.2
chr11	119975498	119976262	765	*	chr11-119975498-119976262	11691	RP11-831A10.2
chr11	119982501	119983349	849	*	chr11-119982501-119983349	4604	RP11-831A10.2
chr11	119983915	119984591	677	*	chr11-119983915-119984591	3362	RP11-831A10.2
chr11	119990401	119990600	200	*	chr11-119990401-119990600	0	RP11-831A10.2
chr11	120001182	120001995	814	*	chr11-120001182-120001995	6144	RP11-831A10.2
chr11	120011830	120012515	686	*	chr11-120011830-120012515	0	RP11-831A10.1
chr11	120013218	120013617	400	*	chr11-120013218-120013617	1059	RP11-831A10.1
chr11	120031592	120032215	624	*	chr11-120031592-120032215	19433	RP11-831A10.1
chr11	120034431	120035649	1219	*	chr11-120034431-120035649	22272	RP11-831A10.1
chr11	120040329	120040538	210	*	chr11-120040329-120040538	28170	RP11-831A10.1
chr11	120044794	120045072	279	*	chr11-120044794-120045072	32635	RP11-831A10.1
chr11	120057766	120058364	599	*	chr11-120057766-120058364	45607	RP11-831A10.1
chr11	120061853	120062772	920	*	chr11-120061853-120062772	48502	TRIM29
chr11	120066843	120067293	451	*	chr11-120066843-120067293	43981	TRIM29
chr11	120073105	120073607	503	*	chr11-120073105-120073607	37667	TRIM29
chr11	120074166	120074373	208	*	chr11-120074166-120074373	36901	TRIM29
chr11	120077550	120077982	433	*	chr11-120077550-120077982	33292	TRIM29
chr11	120079535	120080081	547	*	chr11-120079535-120080081	31193	TRIM29
chr11	120085982	120086796	815	*	chr11-120085982-120086796	24478	TRIM29
chr11	120088981	120089388	408	*	chr11-120088981-120089388	21886	TRIM29
chr11	120096435	120097009	575	*	chr11-120096435-120097009	14265	TRIM29
chr11	120104848	120105201	354	*	chr11-120104848-120105201	6073	TRIM29
chr11	120105568	120105834	267	*	chr11-120105568-120105834	5440	TRIM29
chr11	120107711	120108490	780	*	chr11-120107711-120108490	2784	TRIM29
chr11	120121955	120122313	359	*	chr11-120121955-120122313	0	TRIM29
chr11	120128751	120128984	234	*	chr11-120128751-120128984	0	TRIM29
chr11	120144687	120145076	390	*	chr11-120144687-120145076	0	TRIM29
chr11	120168554	120170152	1599	*	chr11-120168554-120170152	0	TRIM29
chr11	120172284	120172566	283	*	chr11-120172284-120172566	0	TRIM29
chr11	120173191	120173479	289	*	chr11-120173191-120173479	0	TRIM29
chr11	120180394	120181073	680	*	chr11-120180394-120181073	0	TRIM29
chr11	120182260	120182843	584	*	chr11-120182260-120182843	0	TRIM29
chr11	120191467	120191928	462	*	chr11-120191467-120191928	5937	TRIM29
chr11	120195712	120196140	429	*	chr11-120195712-120196140	10182	TRIM29
chr11	120197394	120197767	374	*	chr11-120197394-120197767	11864	TRIM29
chr11	120199221	120199428	208	*	chr11-120199221-120199428	11338	OAF
chr11	120210255	120211659	1405	*	chr11-120210255-120211659	0	OAF
chr11	120218933	120219397	465	*	chr11-120218933-120219397	0	OAF
chr11	120228909	120229230	322	*	chr11-120228909-120229230	0	OAF
chr11	120229684	120230047	364	*	chr11-120229684-120230047	0	OAF
chr11	120235064	120235280	217	*	chr11-120235064-120235280	1359	POU2F3
chr11	120239854	120240746	893	*	chr11-120239854-120240746	0	POU2F3
chr11	120241332	120241620	289	*	chr11-120241332-120241620	0	POU2F3
chr11	120252327	120252807	481	*	chr11-120252327-120252807	0	POU2F3
chr11	120254959	120255752	794	*	chr11-120254959-120255752	0	POU2F3
chr11	120295144	120295367	224	*	chr11-120295144-120295367	0	POU2F3
chr11	120299820	120300275	456	*	chr11-120299820-120300275	0	POU2F3
chr11	120302996	120303283	288	*	chr11-120302996-120303283	0	POU2F3
chr11	120316961	120317320	360	*	chr11-120316961-120317320	0	POU2F3
chr11	120324751	120325906	1156	*	chr11-120324751-120325906	0	TMEM136
chr11	120335495	120337353	1859	*	chr11-120335495-120337353	0	ARHGEF12
chr11	120385101	120385583	483	*	chr11-120385101-120385583	0	ARHGEF12
chr11	120385829	120386037	209	*	chr11-120385829-120386037	0	ARHGEF12
chr11	120391111	120391647	537	*	chr11-120391111-120391647	0	ARHGEF12
chr11	120399209	120399587	379	*	chr11-120399209-120399587	0	ARHGEF12
chr11	120492425	120492631	207	*	chr11-120492425-120492631	2488	ARHGEF12
chr11	120496193	120496523	331	*	chr11-120496193-120496523	6256	ARHGEF12
chr11	120503572	120503869	298	*	chr11-120503572-120503869	7889	GRIK4
chr11	120510901	120512864	1964	*	chr11-120510901-120512864	0	GRIK4
chr11	120516218	120517162	945	*	chr11-120516218-120517162	0	GRIK4
chr11	120527098	120527744	647	*	chr11-120527098-120527744	0	GRIK4
chr11	120532561	120533080	520	*	chr11-120532561-120533080	0	GRIK4
chr11	120536131	120536376	246	*	chr11-120536131-120536376	0	GRIK4
chr11	120547216	120548260	1045	*	chr11-120547216-120548260	0	GRIK4
chr11	120548789	120548993	205	*	chr11-120548789-120548993	0	GRIK4
chr11	120555030	120555641	612	*	chr11-120555030-120555641	0	GRIK4
chr11	120563107	120563348	242	*	chr11-120563107-120563348	0	GRIK4
chr11	120563817	120565307	1491	*	chr11-120563817-120565307	0	GRIK4
chr11	120569599	120570165	567	*	chr11-120569599-120570165	0	GRIK4
chr11	120579635	120579965	331	*	chr11-120579635-120579965	0	GRIK4
chr11	120590484	120590741	258	*	chr11-120590484-120590741	0	GRIK4
chr11	120597105	120598127	1023	*	chr11-120597105-120598127	0	GRIK4
chr11	120611590	120611817	228	*	chr11-120611590-120611817	0	GRIK4
chr11	120633693	120634893	1201	*	chr11-120633693-120634893	0	GRIK4
chr11	120641352	120642064	713	*	chr11-120641352-120642064	0	GRIK4
chr11	120645664	120646066	403	*	chr11-120645664-120646066	0	GRIK4
chr11	120667279	120667715	437	*	chr11-120667279-120667715	0	GRIK4
chr11	120674390	120675246	857	*	chr11-120674390-120675246	0	GRIK4
chr11	120681499	120681705	207	*	chr11-120681499-120681705	0	GRIK4
chr11	120682141	120682356	216	*	chr11-120682141-120682356	0	GRIK4
chr11	120684928	120685218	291	*	chr11-120684928-120685218	0	GRIK4
chr11	120708404	120708603	200	*	chr11-120708404-120708603	0	GRIK4
chr11	120722440	120722821	382	*	chr11-120722440-120722821	0	GRIK4
chr11	120738385	120738698	314	*	chr11-120738385-120738698	0	GRIK4
chr11	120746897	120747512	616	*	chr11-120746897-120747512	0	GRIK4
chr11	120750928	120751629	702	*	chr11-120750928-120751629	0	GRIK4
chr11	120768708	120769301	594	*	chr11-120768708-120769301	0	GRIK4
chr11	120774471	120774779	309	*	chr11-120774471-120774779	0	GRIK4
chr11	120778547	120778955	409	*	chr11-120778547-120778955	0	GRIK4
chr11	120788383	120788867	485	*	chr11-120788383-120788867	0	GRIK4
chr11	120790439	120790938	500	*	chr11-120790439-120790938	0	GRIK4
chr11	120802087	120802581	495	*	chr11-120802087-120802581	0	GRIK4
chr11	120816901	120817409	509	*	chr11-120816901-120817409	0	GRIK4
chr11	120819880	120820256	377	*	chr11-120819880-120820256	0	GRIK4
chr11	120827256	120827474	219	*	chr11-120827256-120827474	0	GRIK4
chr11	120830148	120830372	225	*	chr11-120830148-120830372	0	GRIK4
chr11	120832191	120833526	1336	*	chr11-120832191-120833526	0	GRIK4
chr11	120869428	120869775	348	*	chr11-120869428-120869775	0	GRIK4
chr11	120880966	120881232	267	*	chr11-120880966-120881232	0	GRIK4
chr11	120882124	120882497	374	*	chr11-120882124-120882497	0	GRIK4
chr11	120883662	120884036	375	*	chr11-120883662-120884036	0	GRIK4
chr11	120893475	120895171	1697	*	chr11-120893475-120895171	0	GRIK4
chr11	120896691	120896945	255	*	chr11-120896691-120896945	0	GRIK4
chr11	120906784	120907050	267	*	chr11-120906784-120907050	0	GRIK4
chr11	120922452	120922958	507	*	chr11-120922452-120922958	0	GRIK4
chr11	120923883	120924356	474	*	chr11-120923883-120924356	0	GRIK4
chr11	120929174	120929951	778	*	chr11-120929174-120929951	0	GRIK4
chr11	120934162	120934364	203	*	chr11-120934162-120934364	0	GRIK4
chr11	120936476	120936705	230	*	chr11-120936476-120936705	0	GRIK4
chr11	120952455	120953589	1135	*	chr11-120952455-120953589	0	GRIK4
chr11	120956936	120957171	236	*	chr11-120956936-120957171	0	GRIK4
chr11	120974477	120975328	852	*	chr11-120974477-120975328	0	GRIK4
chr11	120977129	120977723	595	*	chr11-120977129-120977723	0	GRIK4
chr11	120985398	120986508	1111	*	chr11-120985398-120986508	0	GRIK4
chr11	121023486	121024722	1237	*	chr11-121023486-121024722	0	TBCEL
chr11	121071651	121072100	450	*	chr11-121071651-121072100	0	TBCEL
chr11	121110198	121110553	356	*	chr11-121110198-121110553	0	TECTA
chr11	121112534	121112907	374	*	chr11-121112534-121112907	0	TECTA
chr11	121146635	121146995	361	*	chr11-121146635-121146995	0	TECTA
chr11	121154487	121154825	339	*	chr11-121154487-121154825	0	TECTA
chr11	121159795	121159994	200	*	chr11-121159795-121159994	0	TECTA
chr11	121182091	121182290	200	*	chr11-121182091-121182290	0	TECTA
chr11	121194607	121195209	603	*	chr11-121194607-121195209	3113	TECTA
chr11	121211665	121211877	213	*	chr11-121211665-121211877	20171	TECTA
chr11	121249036	121249433	398	*	chr11-121249036-121249433	43019	SC5D
chr11	121265320	121265687	368	*	chr11-121265320-121265687	26765	SC5D
chr11	121291894	121293482	1589	*	chr11-121291894-121293482	0	SC5D
chr11	121319097	121319668	572	*	chr11-121319097-121319668	10402	SC5D
chr11	121321679	121322010	332	*	chr11-121321679-121322010	12984	SC5D
chr11	121323173	121323514	342	*	chr11-121323173-121323514	14478	SC5D
chr11	121335233	121335605	373	*	chr11-121335233-121335605	26538	SC5D
chr11	121337815	121338562	748	*	chr11-121337815-121338562	29120	SC5D
chr11	121350231	121350464	234	*	chr11-121350231-121350464	41536	SC5D
chr11	121350843	121351436	594	*	chr11-121350843-121351436	42148	SC5D
chr11	121351996	121352990	995	*	chr11-121351996-121352990	43301	SC5D
chr11	121365180	121365947	768	*	chr11-121365180-121365947	56485	SC5D
chr11	121366779	121367799	1021	*	chr11-121366779-121367799	58084	SC5D
chr11	121383742	121383983	242	*	chr11-121383742-121383983	68219	SORL1
chr11	121389250	121390285	1036	*	chr11-121389250-121390285	61917	SORL1
chr11	121391944	121392276	333	*	chr11-121391944-121392276	59926	SORL1
chr11	121412719	121412918	200	*	chr11-121412719-121412918	39284	SORL1
chr11	121417064	121417635	572	*	chr11-121417064-121417635	34567	SORL1
chr11	121418586	121419032	447	*	chr11-121418586-121419032	33170	SORL1
chr11	121427037	121427506	470	*	chr11-121427037-121427506	24696	SORL1
chr11	121444537	121444847	311	*	chr11-121444537-121444847	7355	SORL1
chr11	121451418	121453061	1644	*	chr11-121451418-121453061	0	SORL1
chr11	121464559	121464914	356	*	chr11-121464559-121464914	0	SORL1
chr11	121465892	121466885	994	*	chr11-121465892-121466885	0	SORL1
chr11	121470207	121470437	231	*	chr11-121470207-121470437	0	SORL1
chr11	121471575	121471856	282	*	chr11-121471575-121471856	0	SORL1
chr11	121497185	121497747	563	*	chr11-121497185-121497747	0	SORL1
chr11	121508198	121508782	585	*	chr11-121508198-121508782	0	SORL1
chr11	121510505	121510956	452	*	chr11-121510505-121510956	0	SORL1
chr11	121524246	121524512	267	*	chr11-121524246-121524512	0	SORL1
chr11	121533287	121534944	1658	*	chr11-121533287-121534944	0	SORL1
chr11	121543703	121544199	497	*	chr11-121543703-121544199	0	SORL1
chr11	121551583	121552413	831	*	chr11-121551583-121552413	0	SORL1
chr11	121553394	121553747	354	*	chr11-121553394-121553747	0	SORL1
chr11	121559471	121559875	405	*	chr11-121559471-121559875	0	SORL1
chr11	121571534	121571855	322	*	chr11-121571534-121571855	0	SORL1
chr11	121572180	121573117	938	*	chr11-121572180-121573117	0	SORL1
chr11	121574766	121575077	312	*	chr11-121574766-121575077	0	SORL1
chr11	121577393	121577712	320	*	chr11-121577393-121577712	0	SORL1
chr11	121578403	121578814	412	*	chr11-121578403-121578814	0	SORL1
chr11	121590389	121590687	299	*	chr11-121590389-121590687	0	SORL1
chr11	121590941	121591756	816	*	chr11-121590941-121591756	0	SORL1
chr11	121610608	121611214	607	*	chr11-121610608-121611214	0	SORL1
chr11	121613551	121613999	449	*	chr11-121613551-121613999	0	SORL1
chr11	121614654	121614924	271	*	chr11-121614654-121614924	0	SORL1
chr11	121626650	121627657	1008	*	chr11-121626650-121627657	0	SORL1
chr11	121631399	121631830	432	*	chr11-121631399-121631830	0	SORL1
chr11	121652843	121653249	407	*	chr11-121652843-121653249	19149	SORL1
chr11	121655166	121657229	2064	*	chr11-121655166-121657229	21472	SORL1
chr11	121665163	121665506	344	*	chr11-121665163-121665506	31469	SORL1
chr11	121667827	121668068	242	*	chr11-121667827-121668068	34133	SORL1
chr11	121670208	121672215	2008	*	chr11-121670208-121672215	36514	SORL1
chr11	121688004	121688252	249	*	chr11-121688004-121688252	54310	SORL1
chr11	121695931	121697568	1638	*	chr11-121695931-121697568	62237	SORL1
chr11	121699573	121700192	620	*	chr11-121699573-121700192	65879	SORL1
chr11	121707673	121707887	215	*	chr11-121707673-121707887	73979	SORL1
chr11	121721965	121724831	2867	*	chr11-121721965-121724831	88271	SORL1
chr11	121741825	121742399	575	*	chr11-121741825-121742399	108131	SORL1
chr11	121756224	121756520	297	*	chr11-121756224-121756520	122530	SORL1
chr11	121762258	121763268	1011	*	chr11-121762258-121763268	128564	SORL1
chr11	121766166	121766509	344	*	chr11-121766166-121766509	132472	SORL1
chr11	121772482	121773442	961	*	chr11-121772482-121773442	138788	SORL1
chr11	121793977	121795611	1635	*	chr11-121793977-121795611	160283	SORL1
chr11	121800626	121801335	710	*	chr11-121800626-121801335	166932	SORL1
chr11	121808352	121808561	210	*	chr11-121808352-121808561	174658	SORL1
chr11	121827317	121827555	239	*	chr11-121827317-121827555	193623	SORL1
chr11	121829057	121829653	597	*	chr11-121829057-121829653	195363	SORL1
chr11	121841749	121842101	353	*	chr11-121841749-121842101	186225	MIR100HG
chr11	121870101	121870802	702	*	chr11-121870101-121870802	157524	MIR100HG
chr11	121886114	121888249	2136	*	chr11-121886114-121888249	140077	MIR100HG
chr11	121907414	121907687	274	*	chr11-121907414-121907687	120639	MIR100HG
chr11	121908359	121908954	596	*	chr11-121908359-121908954	119372	MIR100HG
chr11	121923998	121924594	597	*	chr11-121923998-121924594	103732	MIR100HG
chr11	121928763	121930412	1650	*	chr11-121928763-121930412	97914	MIR100HG
chr11	121942014	121942223	210	*	chr11-121942014-121942223	86103	MIR100HG
chr11	121964440	121964931	492	*	chr11-121964440-121964931	63395	MIR100HG
chr11	121966742	121968096	1355	*	chr11-121966742-121968096	60230	MIR100HG
chr11	122007363	122008236	874	*	chr11-122007363-122008236	20090	MIR100HG
chr11	122014479	122014805	327	*	chr11-122014479-122014805	13521	MIR100HG
chr11	122024259	122024664	406	*	chr11-122024259-122024664	3662	MIR100HG
chr11	122028612	122028842	231	*	chr11-122028612-122028842	0	MIR100HG
chr11	122040391	122040898	508	*	chr11-122040391-122040898	0	MIR100HG
chr11	122069618	122070774	1157	*	chr11-122069618-122070774	0	MIR100HG
chr11	122071539	122072223	685	*	chr11-122071539-122072223	0	MIR100HG
chr11	122076462	122077020	559	*	chr11-122076462-122077020	0	MIR100HG
chr11	122088281	122088669	389	*	chr11-122088281-122088669	0	MIR100HG
chr11	122095709	122096166	458	*	chr11-122095709-122096166	0	MIR100HG
chr11	122096701	122096900	200	*	chr11-122096701-122096900	0	MIR100HG
chr11	122097362	122097947	586	*	chr11-122097362-122097947	0	MIR100HG
chr11	122099289	122099621	333	*	chr11-122099289-122099621	0	MIR100HG
chr11	122100309	122100970	662	*	chr11-122100309-122100970	0	MIR100HG
chr11	122101459	122102235	777	*	chr11-122101459-122102235	0	MIR100HG
chr11	122105148	122105696	549	*	chr11-122105148-122105696	0	MIR100HG
chr11	122131803	122132308	506	*	chr11-122131803-122132308	0	MIR100HG
chr11	122135429	122135863	435	*	chr11-122135429-122135863	0	MIR100HG
chr11	122156989	122157301	313	*	chr11-122156989-122157301	0	MIR100HG
chr11	122158363	122160077	1715	*	chr11-122158363-122160077	0	MIR100HG
chr11	122160621	122161196	576	*	chr11-122160621-122161196	0	MIR100HG
chr11	122165217	122166403	1187	*	chr11-122165217-122166403	0	MIR100HG
chr11	122178964	122179166	203	*	chr11-122178964-122179166	0	MIR100HG
chr11	122186393	122186740	348	*	chr11-122186393-122186740	0	MIR100HG
chr11	122200999	122201385	387	*	chr11-122200999-122201385	0	MIR100HG
chr11	122202152	122203304	1153	*	chr11-122202152-122203304	0	MIR100HG
chr11	122207364	122207891	528	*	chr11-122207364-122207891	0	MIR100HG
chr11	122209903	122210259	357	*	chr11-122209903-122210259	0	MIR100HG
chr11	122215254	122215722	469	*	chr11-122215254-122215722	0	MIR100HG
chr11	122219629	122220211	583	*	chr11-122219629-122220211	0	MIR100HG
chr11	122229414	122230548	1135	*	chr11-122229414-122230548	0	MIR100HG
chr11	122247929	122248498	570	*	chr11-122247929-122248498	0	MIR100HG
chr11	122253262	122254416	1155	*	chr11-122253262-122254416	0	MIR100HG
chr11	122265996	122266296	301	*	chr11-122265996-122266296	0	MIR100HG
chr11	122270088	122271360	1273	*	chr11-122270088-122271360	0	MIR100HG
chr11	122279105	122279492	388	*	chr11-122279105-122279492	0	MIR100HG
chr11	122305569	122305798	230	*	chr11-122305569-122305798	0	MIR100HG
chr11	122308742	122309910	1169	*	chr11-122308742-122309910	0	MIR100HG
chr11	122319818	122321180	1363	*	chr11-122319818-122321180	0	MIR100HG
chr11	122321957	122322620	664	*	chr11-122321957-122322620	0	MIR100HG
chr11	122324611	122324892	282	*	chr11-122324611-122324892	0	MIR100HG
chr11	122331101	122331343	243	*	chr11-122331101-122331343	0	MIR100HG
chr11	122344160	122344598	439	*	chr11-122344160-122344598	0	MIR100HG
chr11	122345499	122345920	422	*	chr11-122345499-122345920	0	MIR100HG
chr11	122358952	122359785	834	*	chr11-122358952-122359785	0	MIR100HG
chr11	122365552	122366167	616	*	chr11-122365552-122366167	0	MIR100HG
chr11	122367824	122368071	248	*	chr11-122367824-122368071	0	MIR100HG
chr11	122393424	122394845	1422	*	chr11-122393424-122394845	0	MIR100HG
chr11	122439989	122441904	1916	*	chr11-122439989-122441904	0	MIR100HG
chr11	122453429	122454149	721	*	chr11-122453429-122454149	0	MIR100HG
chr11	122468636	122468939	304	*	chr11-122468636-122468939	0	MIR100HG
chr11	122503175	122503510	336	*	chr11-122503175-122503510	0	MIR100HG
chr11	122505372	122506155	784	*	chr11-122505372-122506155	0	MIR100HG
chr11	122517540	122517851	312	*	chr11-122517540-122517851	0	MIR100HG
chr11	122521150	122521890	741	*	chr11-122521150-122521890	0	MIR100HG
chr11	122524236	122524764	529	*	chr11-122524236-122524764	0	MIR100HG
chr11	122533385	122533774	390	*	chr11-122533385-122533774	0	MIR100HG
chr11	122533932	122534426	495	*	chr11-122533932-122534426	0	MIR100HG
chr11	122556218	122557108	891	*	chr11-122556218-122557108	0	MIR100HG
chr11	122580482	122581503	1022	*	chr11-122580482-122581503	23760	MIR100HG
chr11	122597516	122597950	435	*	chr11-122597516-122597950	40794	MIR100HG
chr11	122628676	122629226	551	*	chr11-122628676-122629226	26448	UBASH3B
chr11	122633282	122633629	348	*	chr11-122633282-122633629	22045	UBASH3B
chr11	122642388	122642927	540	*	chr11-122642388-122642927	12747	UBASH3B
chr11	122655375	122657063	1689	*	chr11-122655375-122657063	0	UBASH3B
chr11	122665833	122666221	389	*	chr11-122665833-122666221	0	UBASH3B
chr11	122674925	122675454	530	*	chr11-122674925-122675454	0	UBASH3B
chr11	122691052	122691535	484	*	chr11-122691052-122691535	0	UBASH3B
chr11	122695065	122695532	468	*	chr11-122695065-122695532	0	UBASH3B
chr11	122700698	122701214	517	*	chr11-122700698-122701214	0	UBASH3B
chr11	122709382	122709630	249	*	chr11-122709382-122709630	0	UBASH3B
chr11	122711797	122712436	640	*	chr11-122711797-122712436	0	UBASH3B
chr11	122715309	122715908	600	*	chr11-122715309-122715908	0	UBASH3B
chr11	122726941	122727886	946	*	chr11-122726941-122727886	0	UBASH3B
chr11	122733358	122733672	315	*	chr11-122733358-122733672	0	UBASH3B
chr11	122739756	122740544	789	*	chr11-122739756-122740544	0	UBASH3B
chr11	122749050	122749300	251	*	chr11-122749050-122749300	0	UBASH3B
chr11	122751213	122751789	577	*	chr11-122751213-122751789	0	UBASH3B
chr11	122755902	122756117	216	*	chr11-122755902-122756117	0	UBASH3B
chr11	122759030	122759313	284	*	chr11-122759030-122759313	0	UBASH3B
chr11	122774040	122774290	251	*	chr11-122774040-122774290	0	UBASH3B
chr11	122775886	122776189	304	*	chr11-122775886-122776189	0	UBASH3B
chr11	122781132	122781722	591	*	chr11-122781132-122781722	0	UBASH3B
chr11	122789286	122790256	971	*	chr11-122789286-122790256	0	UBASH3B
chr11	122803672	122804403	732	*	chr11-122803672-122804403	0	UBASH3B
chr11	122812539	122813670	1132	*	chr11-122812539-122813670	0	UBASH3B
chr11	122816668	122817242	575	*	chr11-122816668-122817242	2194	UBASH3B
chr11	122833102	122833437	336	*	chr11-122833102-122833437	5062	CRTAM
chr11	122852044	122852359	316	*	chr11-122852044-122852359	0	CRTAM
chr11	122853487	122854468	982	*	chr11-122853487-122854468	0	CRTAM
chr11	122863782	122864009	228	*	chr11-122863782-122864009	0	CRTAM
chr11	122882526	122883654	1129	*	chr11-122882526-122883654	0	C11orf63
chr11	122893009	122893465	457	*	chr11-122893009-122893465	0	C11orf63
chr11	122900575	122901074	500	*	chr11-122900575-122901074	0	C11orf63
chr11	122910829	122911037	209	*	chr11-122910829-122911037	0	C11orf63
chr11	122950887	122952129	1243	*	chr11-122950887-122952129	0	C11orf63
chr11	122976804	122977123	320	*	chr11-122976804-122977123	446	BSX
chr11	122977262	122977707	446	*	chr11-122977262-122977707	0	BSX
chr11	122979148	122979530	383	*	chr11-122979148-122979530	0	BSX
chr11	122981604	122982057	454	*	chr11-122981604-122982057	0	BSX
chr11	122984092	122984945	854	*	chr11-122984092-122984945	2371	BSX
chr11	122998781	122999427	647	*	chr11-122998781-122999427	17060	BSX
chr11	123023124	123023459	336	*	chr11-123023124-123023459	34029	HSPA8
chr11	123031065	123031546	482	*	chr11-123031065-123031546	25942	HSPA8
chr11	123040080	123040420	341	*	chr11-123040080-123040420	17068	HSPA8
chr11	123053961	123054610	650	*	chr11-123053961-123054610	2878	HSPA8
chr11	123060227	123060563	337	*	chr11-123060227-123060563	0	HSPA8
chr11	123061397	123063489	2093	*	chr11-123061397-123063489	0	HSPA8
chr11	123083609	123083873	265	*	chr11-123083609-123083873	0	CLMP
chr11	123091161	123091876	716	*	chr11-123091161-123091876	0	CLMP
chr11	123093564	123094296	733	*	chr11-123093564-123094296	0	CLMP
chr11	123103233	123103893	661	*	chr11-123103233-123103893	0	CLMP
chr11	123111434	123111688	255	*	chr11-123111434-123111688	0	CLMP
chr11	123112475	123112681	207	*	chr11-123112475-123112681	0	CLMP
chr11	123113614	123114151	538	*	chr11-123113614-123114151	0	CLMP
chr11	123122367	123122601	235	*	chr11-123122367-123122601	0	CLMP
chr11	123134497	123135025	529	*	chr11-123134497-123135025	0	CLMP
chr11	123137486	123137819	334	*	chr11-123137486-123137819	0	CLMP
chr11	123145699	123146087	389	*	chr11-123145699-123146087	0	CLMP
chr11	123157512	123157719	208	*	chr11-123157512-123157719	0	CLMP
chr11	123161127	123161957	831	*	chr11-123161127-123161957	0	CLMP
chr11	123168880	123169446	567	*	chr11-123168880-123169446	0	CLMP
chr11	123173064	123173592	529	*	chr11-123173064-123173592	0	CLMP
chr11	123180729	123180936	208	*	chr11-123180729-123180936	0	CLMP
chr11	123187668	123188771	1104	*	chr11-123187668-123188771	0	CLMP
chr11	123194639	123196370	1732	*	chr11-123194639-123196370	0	CLMP
chr11	123201755	123202121	367	*	chr11-123201755-123202121	6473	CLMP
chr11	123206955	123207203	249	*	chr11-123206955-123207203	11673	CLMP
chr11	123211141	123211899	759	*	chr11-123211141-123211899	15859	CLMP
chr11	123213439	123213799	361	*	chr11-123213439-123213799	18157	CLMP
chr11	123214475	123214691	217	*	chr11-123214475-123214691	19193	CLMP
chr11	123214835	123215357	523	*	chr11-123214835-123215357	19553	CLMP
chr11	123217656	123218219	564	*	chr11-123217656-123218219	22374	CLMP
chr11	123219324	123219528	205	*	chr11-123219324-123219528	24042	CLMP
chr11	123221046	123221834	789	*	chr11-123221046-123221834	25764	CLMP
chr11	123231819	123232310	492	*	chr11-123231819-123232310	36537	CLMP
chr11	123233170	123234183	1014	*	chr11-123233170-123234183	37888	CLMP
chr11	123239129	123240099	971	*	chr11-123239129-123240099	43847	CLMP
chr11	123244247	123244502	256	*	chr11-123244247-123244502	48965	CLMP
chr11	123246839	123247523	685	*	chr11-123246839-123247523	51557	CLMP
chr11	123250758	123251255	498	*	chr11-123250758-123251255	55476	CLMP
chr11	123255754	123256465	712	*	chr11-123255754-123256465	57208	RP11-109E10.1
chr11	123261288	123261816	529	*	chr11-123261288-123261816	51857	RP11-109E10.1
chr11	123265695	123265900	206	*	chr11-123265695-123265900	47773	RP11-109E10.1
chr11	123265968	123266273	306	*	chr11-123265968-123266273	47400	RP11-109E10.1
chr11	123301574	123302419	846	*	chr11-123301574-123302419	11254	RP11-109E10.1
chr11	123303459	123303680	222	*	chr11-123303459-123303680	9993	RP11-109E10.1
chr11	123304898	123305670	773	*	chr11-123304898-123305670	8003	RP11-109E10.1
chr11	123314793	123315217	425	*	chr11-123314793-123315217	22	RP11-109E10.1
chr11	123321569	123321830	262	*	chr11-123321569-123321830	6798	RP11-109E10.1
chr11	123326017	123326489	473	*	chr11-123326017-123326489	11246	RP11-109E10.1
chr11	123344788	123345209	422	*	chr11-123344788-123345209	13218	GRAMD1B
chr11	123350817	123351896	1080	*	chr11-123350817-123351896	6531	GRAMD1B
chr11	123353401	123353601	201	*	chr11-123353401-123353601	4826	GRAMD1B
chr11	123357866	123358839	974	*	chr11-123357866-123358839	0	GRAMD1B
chr11	123364143	123364686	544	*	chr11-123364143-123364686	0	GRAMD1B
chr11	123390206	123390445	240	*	chr11-123390206-123390445	0	GRAMD1B
chr11	123404526	123405624	1099	*	chr11-123404526-123405624	0	GRAMD1B
chr11	123429369	123431361	1993	*	chr11-123429369-123431361	0	GRAMD1B
chr11	123438197	123438450	254	*	chr11-123438197-123438450	0	GRAMD1B
chr11	123438988	123439404	417	*	chr11-123438988-123439404	0	GRAMD1B
chr11	123443757	123444204	448	*	chr11-123443757-123444204	0	GRAMD1B
chr11	123450642	123451846	1205	*	chr11-123450642-123451846	0	GRAMD1B
chr11	123472376	123472850	475	*	chr11-123472376-123472850	0	GRAMD1B
chr11	123477904	123478754	851	*	chr11-123477904-123478754	0	GRAMD1B
chr11	123509427	123510330	904	*	chr11-123509427-123510330	0	GRAMD1B
chr11	123510812	123511521	710	*	chr11-123510812-123511521	0	GRAMD1B
chr11	123517821	123518272	452	*	chr11-123517821-123518272	0	GRAMD1B
chr11	123518957	123519432	476	*	chr11-123518957-123519432	0	GRAMD1B
chr11	123524885	123525961	1077	*	chr11-123524885-123525961	0	GRAMD1B
chr11	123544577	123545215	639	*	chr11-123544577-123545215	0	GRAMD1B
chr11	123559517	123561316	1800	*	chr11-123559517-123561316	0	GRAMD1B
chr11	123567537	123567791	255	*	chr11-123567537-123567791	0	GRAMD1B
chr11	123577008	123577464	457	*	chr11-123577008-123577464	0	GRAMD1B
chr11	123580494	123580883	390	*	chr11-123580494-123580883	0	GRAMD1B
chr11	123616542	123616795	254	*	chr11-123616542-123616795	0	GRAMD1B
chr11	123640744	123641271	528	*	chr11-123640744-123641271	0	SCN3B
chr11	123644846	123645903	1058	*	chr11-123644846-123645903	0	SCN3B
chr11	123652498	123652848	351	*	chr11-123652498-123652848	0	SCN3B
chr11	123653450	123655118	1669	*	chr11-123653450-123655118	0	SCN3B
chr11	123672580	123672993	414	*	chr11-123672580-123672993	942	RP11-634B22.4
chr11	123682649	123683472	824	*	chr11-123682649-123683472	11011	RP11-634B22.4
chr11	123683665	123684094	430	*	chr11-123683665-123684094	12027	RP11-634B22.4
chr11	123698769	123699069	301	*	chr11-123698769-123699069	25107	ZNF202
chr11	123707469	123707912	444	*	chr11-123707469-123707912	16264	ZNF202
chr11	123709624	123709970	347	*	chr11-123709624-123709970	14206	ZNF202
chr11	123740834	123742253	1420	*	chr11-123740834-123742253	0	ZNF202
chr11	123798979	123799904	926	*	chr11-123798979-123799904	5430	OR6M1
chr11	123800091	123800368	278	*	chr11-123800091-123800368	4966	OR6M1
chr11	123891899	123892562	664	*	chr11-123891899-123892562	6256	TMEM225
chr11	123904716	123905219	504	*	chr11-123904716-123905219	926	OR8D4
chr11	123925910	123926254	345	*	chr11-123925910-123926254	13288	OR4D5
chr11	123964852	123965302	451	*	chr11-123964852-123965302	11358	OR10S1
chr11	124022429	124022920	492	*	chr11-124022429-124022920	92	OR10G9
chr11	124052803	124053405	603	*	chr11-124052803-124053405	13792	OR10G7
chr11	124069292	124070104	813	*	chr11-124069292-124070104	30281	OR10G7
chr11	124075622	124076617	996	*	chr11-124075622-124076617	36611	OR10G7
chr11	124086155	124086827	673	*	chr11-124086155-124086827	28534	VWA5A
chr11	124089155	124089409	255	*	chr11-124089155-124089409	25952	VWA5A
chr11	124090791	124091366	576	*	chr11-124090791-124091366	23995	VWA5A
chr11	124114873	124116241	1369	*	chr11-124114873-124116241	0	VWA5A
chr11	124120775	124121215	441	*	chr11-124120775-124121215	0	VWA5A
chr11	124147577	124148474	898	*	chr11-124147577-124148474	0	VWA5A
chr11	124153664	124154064	401	*	chr11-124153664-124154064	5942	VWA5A
chr11	124160167	124160493	327	*	chr11-124160167-124160493	12445	VWA5A
chr11	124171749	124172480	732	*	chr11-124171749-124172480	12735	OR10D3
chr11	124173970	124174345	376	*	chr11-124173970-124174345	10870	OR10D3
chr11	124179176	124179453	278	*	chr11-124179176-124179453	5762	OR10D3
chr11	124227014	124227488	475	*	chr11-124227014-124227488	22187	OR8G1
chr11	124285615	124286324	710	*	chr11-124285615-124286324	19747	OR8G5
chr11	124408662	124408963	302	*	chr11-124408662-124408963	11293	OR8B3
chr11	124415390	124415627	238	*	chr11-124415390-124415627	8276	OR8B4
chr11	124467327	124468009	683	*	chr11-124467327-124468009	26168	OR8B8
chr11	124481297	124482036	740	*	chr11-124481297-124482036	40138	OR8B8
chr11	124519010	124519474	465	*	chr11-124519010-124519474	23207	OR8B12
chr11	124533685	124533889	205	*	chr11-124533685-124533889	8792	OR8B12
chr11	124577376	124578210	835	*	chr11-124577376-124578210	6233	OR8A1
chr11	124579670	124579869	200	*	chr11-124579670-124579869	8527	OR8A1
chr11	124582640	124582839	200	*	chr11-124582640-124582839	11497	OR8A1
chr11	124586299	124586515	217	*	chr11-124586299-124586515	15156	OR8A1
chr11	124600395	124600614	220	*	chr11-124600395-124600614	10875	PANX3
chr11	124611101	124611464	364	*	chr11-124611101-124611464	25	PANX3
chr11	124622101	124623331	1231	*	chr11-124622101-124623331	0	TBRG1
chr11	124644195	124644864	670	*	chr11-124644195-124644864	0	SIAE
chr11	124656707	124658233	1527	*	chr11-124656707-124658233	0	SIAE
chr11	124658510	124658841	332	*	chr11-124658510-124658841	0	SIAE
chr11	124659038	124659268	231	*	chr11-124659038-124659268	0	SIAE
chr11	124661301	124661637	337	*	chr11-124661301-124661637	0	SIAE
chr11	124661986	124662477	492	*	chr11-124661986-124662477	0	SIAE
chr11	124672889	124674506	1618	*	chr11-124672889-124674506	0	SIAE
chr11	124706778	124707169	392	*	chr11-124706778-124707169	9259	SPA17
chr11	124716567	124716821	255	*	chr11-124716567-124716821	19048	SPA17
chr11	124717803	124719395	1593	*	chr11-124717803-124719395	20284	SPA17
chr11	124724891	124725741	851	*	chr11-124724891-124725741	14104	NRGN
chr11	124726961	124727171	211	*	chr11-124726961-124727171	12674	NRGN
chr11	124727383	124727834	452	*	chr11-124727383-124727834	12011	NRGN
chr11	124739266	124740713	1448	*	chr11-124739266-124740713	0	NRGN
chr11	124745153	124745719	567	*	chr11-124745153-124745719	0	NRGN
chr11	124746456	124747120	665	*	chr11-124746456-124747120	0	NRGN
chr11	124758330	124758646	317	*	chr11-124758330-124758646	0	ESAM
chr11	124759001	124759672	672	*	chr11-124759001-124759672	0	ESAM
chr11	124762046	124763415	1370	*	chr11-124762046-124763415	0	ESAM
chr11	124793682	124793926	245	*	chr11-124793682-124793926	0	MSANTD2
chr11	124799239	124800949	1711	*	chr11-124799239-124800949	0	MSANTD2
chr11	124829988	124830291	304	*	chr11-124829988-124830291	29314	MSANTD2
chr11	124836721	124837233	513	*	chr11-124836721-124837233	28152	ROBO3
chr11	124837497	124837768	272	*	chr11-124837497-124837768	27617	ROBO3
chr11	124838808	124840039	1232	*	chr11-124838808-124840039	25346	ROBO3
chr11	124842352	124843669	1318	*	chr11-124842352-124843669	21716	ROBO3
chr11	124846078	124846579	502	*	chr11-124846078-124846579	18806	ROBO3
chr11	124863124	124863575	452	*	chr11-124863124-124863575	1810	ROBO3
chr11	124865168	124865562	395	*	chr11-124865168-124865562	0	ROBO3
chr11	124866079	124866615	537	*	chr11-124866079-124866615	0	ROBO3
chr11	124867735	124867950	216	*	chr11-124867735-124867950	0	ROBO3
chr11	124868440	124868837	398	*	chr11-124868440-124868837	0	ROBO3
chr11	124875909	124877027	1119	*	chr11-124875909-124877027	0	ROBO3
chr11	124890115	124890471	357	*	chr11-124890115-124890471	0	ROBO4
chr11	124898253	124899206	954	*	chr11-124898253-124899206	0	ROBO4
chr11	124916725	124917647	923	*	chr11-124916725-124917647	1545	HEPACAM
chr11	124920496	124921559	1064	*	chr11-124920496-124921559	0	HEPACAM
chr11	124935327	124936216	890	*	chr11-124935327-124936216	0	HEPACAM
chr11	124942327	124943730	1404	*	chr11-124942327-124943730	5914	HEPACAM
chr11	124953156	124954746	1591	*	chr11-124953156-124954746	0	CCDC15
chr11	124961517	124962383	867	*	chr11-124961517-124962383	0	CCDC15
chr11	125062630	125063893	1264	*	chr11-125062630-125063893	0	SLC37A2
chr11	125090987	125091603	617	*	chr11-125090987-125091603	674	SLC37A2
chr11	125091852	125092572	721	*	chr11-125091852-125092572	1539	SLC37A2
chr11	125099213	125099438	226	*	chr11-125099213-125099438	0	TMEM218
chr11	125110764	125112130	1367	*	chr11-125110764-125112130	0	TMEM218
chr11	125129376	125129914	539	*	chr11-125129376-125129914	2932	RP11-687M24.4
chr11	125139807	125140746	940	*	chr11-125139807-125140746	219	RP11-687M24.4
chr11	125141039	125141989	951	*	chr11-125141039-125141989	1451	RP11-687M24.4
chr11	125156266	125156857	592	*	chr11-125156266-125156857	1603	PKNOX2-AS1
chr11	125164249	125166126	1878	*	chr11-125164249-125166126	0	PKNOX2
chr11	125166409	125166750	342	*	chr11-125166409-125166750	0	PKNOX2
chr11	125168999	125169220	222	*	chr11-125168999-125169220	0	PKNOX2
chr11	125175712	125176077	366	*	chr11-125175712-125176077	0	PKNOX2
chr11	125193139	125193497	359	*	chr11-125193139-125193497	0	PKNOX2
chr11	125201441	125202572	1132	*	chr11-125201441-125202572	0	PKNOX2
chr11	125203954	125204498	545	*	chr11-125203954-125204498	0	PKNOX2
chr11	125214545	125215084	540	*	chr11-125214545-125215084	0	PKNOX2
chr11	125228477	125228904	428	*	chr11-125228477-125228904	0	PKNOX2
chr11	125239811	125240272	462	*	chr11-125239811-125240272	0	PKNOX2
chr11	125250449	125251051	603	*	chr11-125250449-125251051	0	PKNOX2
chr11	125262852	125263952	1101	*	chr11-125262852-125263952	0	PKNOX2
chr11	125270325	125271014	690	*	chr11-125270325-125271014	0	PKNOX2
chr11	125279140	125279430	291	*	chr11-125279140-125279430	0	PKNOX2
chr11	125279561	125279829	269	*	chr11-125279561-125279829	0	PKNOX2
chr11	125280081	125280725	645	*	chr11-125280081-125280725	0	PKNOX2
chr11	125284310	125284522	213	*	chr11-125284310-125284522	0	PKNOX2
chr11	125287399	125288251	853	*	chr11-125287399-125288251	0	PKNOX2
chr11	125289619	125289941	323	*	chr11-125289619-125289941	0	PKNOX2
chr11	125303868	125304739	872	*	chr11-125303868-125304739	0	PKNOX2
chr11	125313862	125314087	226	*	chr11-125313862-125314087	0	PKNOX2
chr11	125314459	125315745	1287	*	chr11-125314459-125315745	0	PKNOX2
chr11	125330461	125330913	453	*	chr11-125330461-125330913	0	PKNOX2
chr11	125333463	125334034	572	*	chr11-125333463-125334034	0	PKNOX2
chr11	125345116	125346061	946	*	chr11-125345116-125346061	0	PKNOX2
chr11	125346881	125347604	724	*	chr11-125346881-125347604	0	PKNOX2
chr11	125348800	125349038	239	*	chr11-125348800-125349038	0	PKNOX2
chr11	125350894	125351387	494	*	chr11-125350894-125351387	0	PKNOX2
chr11	125356725	125356981	257	*	chr11-125356725-125356981	0	PKNOX2
chr11	125365332	125365531	200	*	chr11-125365332-125365531	0	PKNOX2
chr11	125370592	125371658	1067	*	chr11-125370592-125371658	0	PKNOX2
chr11	125373547	125373968	422	*	chr11-125373547-125373968	0	PKNOX2
chr11	125376095	125376607	513	*	chr11-125376095-125376607	0	PKNOX2
chr11	125381992	125382684	693	*	chr11-125381992-125382684	0	PKNOX2
chr11	125386733	125386932	200	*	chr11-125386733-125386932	0	PKNOX2
chr11	125388121	125388453	333	*	chr11-125388121-125388453	0	PKNOX2
chr11	125393889	125394839	951	*	chr11-125393889-125394839	0	PKNOX2
chr11	125399115	125399826	712	*	chr11-125399115-125399826	0	PKNOX2
chr11	125404028	125405186	1159	*	chr11-125404028-125405186	0	PKNOX2
chr11	125410042	125410521	480	*	chr11-125410042-125410521	0	PKNOX2
chr11	125411410	125411840	431	*	chr11-125411410-125411840	0	PKNOX2
chr11	125419120	125419401	282	*	chr11-125419120-125419401	0	PKNOX2
chr11	125422703	125422969	267	*	chr11-125422703-125422969	0	PKNOX2
chr11	125428776	125429430	655	*	chr11-125428776-125429430	0	PKNOX2
chr11	125430234	125430894	661	*	chr11-125430234-125430894	0	PKNOX2
chr11	125433328	125433710	383	*	chr11-125433328-125433710	0	PKNOX2
chr11	125440886	125442340	1455	*	chr11-125440886-125442340	3404	FEZ1
chr11	125443786	125444179	394	*	chr11-125443786-125444179	1565	FEZ1
chr11	125451207	125452350	1144	*	chr11-125451207-125452350	0	FEZ1
chr11	125452704	125452975	272	*	chr11-125452704-125452975	0	FEZ1
chr11	125457561	125458341	781	*	chr11-125457561-125458341	0	FEZ1
chr11	125464413	125465497	1085	*	chr11-125464413-125465497	0	FEZ1
chr11	125479120	125479500	381	*	chr11-125479120-125479500	0	FEZ1
chr11	125481417	125481852	436	*	chr11-125481417-125481852	0	FEZ1
chr11	125493778	125494296	519	*	chr11-125493778-125494296	0	FEZ1
chr11	125494629	125496856	2228	*	chr11-125494629-125496856	0	FEZ1
chr11	125502609	125502850	242	*	chr11-125502609-125502850	6291	FEZ1
chr11	125516015	125517735	1721	*	chr11-125516015-125517735	19697	FEZ1
chr11	125519083	125519649	567	*	chr11-125519083-125519649	22765	FEZ1
chr11	125568683	125569927	1245	*	chr11-125568683-125569927	0	EI24
chr11	125591723	125593320	1598	*	chr11-125591723-125593320	0	STT3A
chr11	125625166	125626638	1473	*	chr11-125625166-125626638	0	CHEK1
chr11	125701147	125701499	353	*	chr11-125701147-125701499	20023	ACRV1
chr11	125842347	125842634	288	*	chr11-125842347-125842634	2277	PATE4
chr11	125871448	125871671	224	*	chr11-125871448-125871671	1359	RP11-680F20.10
chr11	125874392	125874833	442	*	chr11-125874392-125874833	0	RP11-680F20.10
chr11	125886694	125888625	1932	*	chr11-125886694-125888625	0	HYLS1
chr11	125902421	125904758	2338	*	chr11-125902421-125904758	0	DDX25
chr11	125909302	125909782	481	*	chr11-125909302-125909782	0	DDX25
chr11	125910041	125910763	723	*	chr11-125910041-125910763	0	DDX25
chr11	125923030	125923353	324	*	chr11-125923030-125923353	0	DDX25
chr11	125939044	125939334	291	*	chr11-125939044-125939334	0	DDX25
chr11	125941269	125942298	1030	*	chr11-125941269-125942298	0	DDX25
chr11	125951354	125951782	429	*	chr11-125951354-125951782	4013	CDON
chr11	125952889	125954351	1463	*	chr11-125952889-125954351	1444	CDON
chr11	125970161	125970546	386	*	chr11-125970161-125970546	0	CDON
chr11	125978429	125979043	615	*	chr11-125978429-125979043	0	CDON
chr11	125980939	125981313	375	*	chr11-125980939-125981313	0	CDON
chr11	125986901	125987385	485	*	chr11-125986901-125987385	0	CDON
chr11	126028889	126029126	238	*	chr11-126028889-126029126	0	CDON
chr11	126034064	126034320	257	*	chr11-126034064-126034320	0	CDON
chr11	126041316	126041515	200	*	chr11-126041316-126041515	0	CDON
chr11	126048220	126048426	207	*	chr11-126048220-126048426	0	CDON
chr11	126050708	126050912	205	*	chr11-126050708-126050912	0	CDON
chr11	126054580	126055059	480	*	chr11-126054580-126055059	0	CDON
chr11	126059258	126059710	453	*	chr11-126059258-126059710	0	CDON
chr11	126061504	126063564	2061	*	chr11-126061504-126063564	0	CDON
chr11	126072197	126073210	1014	*	chr11-126072197-126073210	8861	CDON
chr11	126080122	126080336	215	*	chr11-126080122-126080336	16786	CDON
chr11	126082037	126083433	1397	*	chr11-126082037-126083433	17071	RP11-673E11.2
chr11	126083738	126084556	819	*	chr11-126083738-126084556	15948	RP11-673E11.2
chr11	126102457	126102989	533	*	chr11-126102457-126102989	43	RP11-673E11.2
chr11	126112457	126112844	388	*	chr11-126112457-126112844	10043	RP11-673E11.2
chr11	126113560	126113800	241	*	chr11-126113560-126113800	11146	RP11-673E11.2
chr11	126114451	126116330	1880	*	chr11-126114451-126116330	12037	RP11-673E11.2
chr11	126127936	126128175	240	*	chr11-126127936-126128175	25522	RP11-673E11.2
chr11	126132149	126132653	505	*	chr11-126132149-126132653	28060	RP11-50B3.2
chr11	126134017	126134216	200	*	chr11-126134017-126134216	26497	RP11-50B3.2
chr11	126139225	126141523	2299	*	chr11-126139225-126141523	19190	RP11-50B3.2
chr11	126145987	126147561	1575	*	chr11-126145987-126147561	13152	RP11-50B3.2
chr11	126154058	126154262	205	*	chr11-126154058-126154262	6451	RP11-50B3.2
chr11	126162780	126163953	1174	*	chr11-126162780-126163953	0	RP11-50B3.2
chr11	126165383	126165692	310	*	chr11-126165383-126165692	0	RP11-50B3.2
chr11	126186868	126187717	850	*	chr11-126186868-126187717	10832	RP11-50B3.2
chr11	126192566	126192769	204	*	chr11-126192566-126192769	9324	RPUSD4
chr11	126193376	126194385	1010	*	chr11-126193376-126194385	7708	RPUSD4
chr11	126202657	126202897	241	*	chr11-126202657-126202897	0	RPUSD4
chr11	126210797	126212249	1453	*	chr11-126210797-126212249	0	RPUSD4
chr11	126224510	126225201	692	*	chr11-126224510-126225201	0	FAM118B
chr11	126231414	126232352	939	*	chr11-126231414-126232352	0	FAM118B
chr11	126268339	126269505	1167	*	chr11-126268339-126269505	0	SRPRA
chr11	126282275	126283771	1497	*	chr11-126282275-126283771	0	TIRAP
chr11	126303366	126304965	1600	*	chr11-126303366-126304965	0	DCPS
chr11	126310346	126310800	455	*	chr11-126310346-126310800	0	DCPS
chr11	126336080	126336527	448	*	chr11-126336080-126336527	0	DCPS
chr11	126337610	126338083	474	*	chr11-126337610-126338083	0	DCPS
chr11	126354727	126356804	2078	*	chr11-126354727-126356804	0	ST3GAL4
chr11	126359637	126360327	691	*	chr11-126359637-126360327	0	ST3GAL4
chr11	126366156	126366407	252	*	chr11-126366156-126366407	0	ST3GAL4
chr11	126391512	126392973	1462	*	chr11-126391512-126392973	0	ST3GAL4
chr11	126416276	126417012	737	*	chr11-126416276-126417012	0	ST3GAL4
chr11	126427373	126427595	223	*	chr11-126427373-126427595	0	KIRREL3
chr11	126440825	126441403	579	*	chr11-126440825-126441403	0	KIRREL3
chr11	126442574	126443648	1075	*	chr11-126442574-126443648	0	KIRREL3
chr11	126459929	126460274	346	*	chr11-126459929-126460274	0	KIRREL3
chr11	126465347	126466365	1019	*	chr11-126465347-126466365	0	KIRREL3
chr11	126476306	126477167	862	*	chr11-126476306-126477167	0	KIRREL3
chr11	126480518	126480999	482	*	chr11-126480518-126480999	0	KIRREL3
chr11	126483596	126483894	299	*	chr11-126483596-126483894	0	KIRREL3
chr11	126496944	126497225	282	*	chr11-126496944-126497225	0	KIRREL3
chr11	126498080	126498758	679	*	chr11-126498080-126498758	0	KIRREL3
chr11	126509375	126509745	371	*	chr11-126509375-126509745	0	KIRREL3
chr11	126518556	126519095	540	*	chr11-126518556-126519095	0	KIRREL3
chr11	126520852	126521156	305	*	chr11-126520852-126521156	0	KIRREL3
chr11	126523747	126523962	216	*	chr11-126523747-126523962	0	KIRREL3
chr11	126543689	126544798	1110	*	chr11-126543689-126544798	0	KIRREL3
chr11	126548628	126550199	1572	*	chr11-126548628-126550199	0	KIRREL3
chr11	126561273	126561595	323	*	chr11-126561273-126561595	0	KIRREL3
chr11	126561832	126562316	485	*	chr11-126561832-126562316	0	KIRREL3
chr11	126573759	126573958	200	*	chr11-126573759-126573958	0	KIRREL3
chr11	126585352	126586204	853	*	chr11-126585352-126586204	0	KIRREL3
chr11	126589055	126589329	275	*	chr11-126589055-126589329	0	KIRREL3
chr11	126592907	126593142	236	*	chr11-126592907-126593142	0	KIRREL3
chr11	126602043	126602312	270	*	chr11-126602043-126602312	0	KIRREL3
chr11	126602600	126603429	830	*	chr11-126602600-126603429	0	KIRREL3
chr11	126607352	126607722	371	*	chr11-126607352-126607722	0	KIRREL3
chr11	126607872	126608500	629	*	chr11-126607872-126608500	0	KIRREL3
chr11	126639771	126640677	907	*	chr11-126639771-126640677	0	KIRREL3
chr11	126660767	126661064	298	*	chr11-126660767-126661064	0	KIRREL3
chr11	126664954	126665431	478	*	chr11-126664954-126665431	0	KIRREL3
chr11	126680245	126680447	203	*	chr11-126680245-126680447	0	KIRREL3
chr11	126695433	126695681	249	*	chr11-126695433-126695681	0	KIRREL3
chr11	126697778	126698337	560	*	chr11-126697778-126698337	0	KIRREL3
chr11	126698517	126698846	330	*	chr11-126698517-126698846	0	KIRREL3
chr11	126700747	126701461	715	*	chr11-126700747-126701461	0	KIRREL3
chr11	126716462	126716781	320	*	chr11-126716462-126716781	0	KIRREL3
chr11	126720690	126721194	505	*	chr11-126720690-126721194	0	KIRREL3
chr11	126731459	126732162	704	*	chr11-126731459-126732162	0	KIRREL3
chr11	126733762	126734026	265	*	chr11-126733762-126734026	0	KIRREL3
chr11	126738109	126738794	686	*	chr11-126738109-126738794	0	KIRREL3
chr11	126755520	126755983	464	*	chr11-126755520-126755983	0	KIRREL3
chr11	126756171	126757176	1006	*	chr11-126756171-126757176	0	KIRREL3
chr11	126757872	126758102	231	*	chr11-126757872-126758102	0	KIRREL3
chr11	126763942	126764620	679	*	chr11-126763942-126764620	0	KIRREL3
chr11	126797447	126797771	325	*	chr11-126797447-126797771	0	KIRREL3
chr11	126803087	126803293	207	*	chr11-126803087-126803293	0	KIRREL3
chr11	126805723	126806163	441	*	chr11-126805723-126806163	0	KIRREL3
chr11	126808243	126808504	262	*	chr11-126808243-126808504	0	KIRREL3
chr11	126808814	126809233	420	*	chr11-126808814-126809233	0	KIRREL3
chr11	126810797	126811179	383	*	chr11-126810797-126811179	0	KIRREL3
chr11	126819053	126819650	598	*	chr11-126819053-126819650	0	KIRREL3
chr11	126830248	126831046	799	*	chr11-126830248-126831046	0	KIRREL3
chr11	126841994	126842201	208	*	chr11-126841994-126842201	0	KIRREL3
chr11	126844854	126845064	211	*	chr11-126844854-126845064	0	KIRREL3
chr11	126857805	126858338	534	*	chr11-126857805-126858338	0	KIRREL3
chr11	126862472	126863220	749	*	chr11-126862472-126863220	0	KIRREL3
chr11	126878802	126879138	337	*	chr11-126878802-126879138	0	KIRREL3
chr11	126880939	126881140	202	*	chr11-126880939-126881140	0	KIRREL3
chr11	126886523	126886850	328	*	chr11-126886523-126886850	0	KIRREL3
chr11	126890549	126890982	434	*	chr11-126890549-126890982	0	KIRREL3
chr11	126905636	126905858	223	*	chr11-126905636-126905858	0	KIRREL3
chr11	126911159	126911536	378	*	chr11-126911159-126911536	0	KIRREL3
chr11	126924293	126925002	710	*	chr11-126924293-126925002	0	KIRREL3
chr11	126925204	126926039	836	*	chr11-126925204-126926039	0	KIRREL3
chr11	126926200	126926795	596	*	chr11-126926200-126926795	0	KIRREL3
chr11	126929293	126930758	1466	*	chr11-126929293-126930758	0	KIRREL3
chr11	126954425	126954685	261	*	chr11-126954425-126954685	0	KIRREL3
chr11	126954814	126955731	918	*	chr11-126954814-126955731	0	KIRREL3
chr11	126969445	126970169	725	*	chr11-126969445-126970169	0	KIRREL3
chr11	126981718	126981970	253	*	chr11-126981718-126981970	0	KIRREL3
chr11	126990018	126990677	660	*	chr11-126990018-126990677	0	KIRREL3
chr11	126999149	126999641	493	*	chr11-126999149-126999641	0	KIRREL3
chr11	127000003	127000948	946	*	chr11-127000003-127000948	0	KIRREL3
chr11	127002900	127003913	1014	*	chr11-127002900-127003913	0	KIRREL3
chr11	127017512	127017720	209	*	chr11-127017512-127017720	4033	RP11-168K9.1
chr11	127018712	127018977	266	*	chr11-127018712-127018977	2776	RP11-168K9.1
chr11	127020277	127020476	200	*	chr11-127020277-127020476	1277	RP11-168K9.1
chr11	127027606	127028923	1318	*	chr11-127027606-127028923	0	RP11-168K9.1
chr11	127054971	127055704	734	*	chr11-127054971-127055704	1417	RP11-168K9.1
chr11	127056356	127056604	249	*	chr11-127056356-127056604	2802	RP11-168K9.1
chr11	127061143	127062347	1205	*	chr11-127061143-127062347	4654	RP11-168K9.2
chr11	127066263	127067344	1082	*	chr11-127066263-127067344	0	RP11-168K9.2
chr11	127071300	127071527	228	*	chr11-127071300-127071527	0	RP11-168K9.2
chr11	127074157	127074356	200	*	chr11-127074157-127074356	0	RP11-168K9.2
chr11	127080742	127081409	668	*	chr11-127080742-127081409	0	RP11-168K9.2
chr11	127106024	127106585	562	*	chr11-127106024-127106585	4703	RP11-168K9.2
chr11	127143100	127143661	562	*	chr11-127143100-127143661	3364	CTD-2234N14.2
chr11	127150109	127150604	496	*	chr11-127150109-127150604	10373	CTD-2234N14.2
chr11	127191321	127191545	225	*	chr11-127191321-127191545	0	CTD-2234N14.1
chr11	127216712	127217333	622	*	chr11-127216712-127217333	0	CTD-2234N14.1
chr11	127233755	127234795	1041	*	chr11-127233755-127234795	10305	CTD-2234N14.1
chr11	127243536	127243850	315	*	chr11-127243536-127243850	20086	CTD-2234N14.1
chr11	127255295	127255499	205	*	chr11-127255295-127255499	15529	RP11-480C22.1
chr11	127268524	127268723	200	*	chr11-127268524-127268723	2305	RP11-480C22.1
chr11	127269462	127270286	825	*	chr11-127269462-127270286	742	RP11-480C22.1
chr11	127345542	127346168	627	*	chr11-127345542-127346168	8508	RP11-480C22.1
chr11	127358097	127358391	295	*	chr11-127358097-127358391	21063	RP11-480C22.1
chr11	127359381	127359624	244	*	chr11-127359381-127359624	22347	RP11-480C22.1
chr11	127369196	127369587	392	*	chr11-127369196-127369587	32162	RP11-480C22.1
chr11	127378269	127378588	320	*	chr11-127378269-127378588	41235	RP11-480C22.1
chr11	127383050	127383271	222	*	chr11-127383050-127383271	46016	RP11-480C22.1
chr11	127385008	127385380	373	*	chr11-127385008-127385380	47974	RP11-480C22.1
chr11	127393534	127394025	492	*	chr11-127393534-127394025	56500	RP11-480C22.1
chr11	127401587	127401978	392	*	chr11-127401587-127401978	64553	RP11-480C22.1
chr11	127402634	127402927	294	*	chr11-127402634-127402927	65600	RP11-480C22.1
chr11	127411310	127411539	230	*	chr11-127411310-127411539	74276	RP11-480C22.1
chr11	127412035	127413269	1235	*	chr11-127412035-127413269	75001	RP11-480C22.1
chr11	127417647	127418229	583	*	chr11-127417647-127418229	80613	RP11-480C22.1
chr11	127424383	127425642	1260	*	chr11-127424383-127425642	87349	RP11-480C22.1
chr11	127440514	127440917	404	*	chr11-127440514-127440917	103480	RP11-480C22.1
chr11	127451442	127452535	1094	*	chr11-127451442-127452535	114408	RP11-480C22.1
chr11	127454755	127455280	526	*	chr11-127454755-127455280	117721	RP11-480C22.1
chr11	127461090	127462181	1092	*	chr11-127461090-127462181	124056	RP11-480C22.1
chr11	127474680	127474974	295	*	chr11-127474680-127474974	137646	RP11-480C22.1
chr11	127485493	127485716	224	*	chr11-127485493-127485716	148459	RP11-480C22.1
chr11	127493235	127493744	510	*	chr11-127493235-127493744	156201	RP11-480C22.1
chr11	127507756	127508118	363	*	chr11-127507756-127508118	170722	RP11-480C22.1
chr11	127524045	127525171	1127	*	chr11-127524045-127525171	187011	RP11-480C22.1
chr11	127559717	127560388	672	*	chr11-127559717-127560388	222683	RP11-480C22.1
chr11	127574119	127575123	1005	*	chr11-127574119-127575123	237085	RP11-480C22.1
chr11	127590982	127591209	228	*	chr11-127590982-127591209	253948	RP11-480C22.1
chr11	127592290	127592753	464	*	chr11-127592290-127592753	255256	RP11-480C22.1
chr11	127615696	127615940	245	*	chr11-127615696-127615940	278662	RP11-480C22.1
chr11	127615975	127616513	539	*	chr11-127615975-127616513	278941	RP11-480C22.1
chr11	127624151	127625063	913	*	chr11-127624151-127625063	287117	RP11-480C22.1
chr11	127627870	127628522	653	*	chr11-127627870-127628522	290836	RP11-480C22.1
chr11	127670263	127670725	463	*	chr11-127670263-127670725	333229	RP11-480C22.1
chr11	127675667	127675890	224	*	chr11-127675667-127675890	338633	RP11-480C22.1
chr11	127677371	127678936	1566	*	chr11-127677371-127678936	340337	RP11-480C22.1
chr11	127679743	127679944	202	*	chr11-127679743-127679944	342709	RP11-480C22.1
chr11	127680940	127681378	439	*	chr11-127680940-127681378	343906	RP11-480C22.1
chr11	127709916	127710522	607	*	chr11-127709916-127710522	372882	RP11-480C22.1
chr11	127720972	127721959	988	*	chr11-127720972-127721959	383938	RP11-480C22.1
chr11	127731926	127732330	405	*	chr11-127731926-127732330	394892	RP11-480C22.1
chr11	127738567	127739230	664	*	chr11-127738567-127739230	401533	RP11-480C22.1
chr11	127739586	127739854	269	*	chr11-127739586-127739854	402552	RP11-480C22.1
chr11	127789753	127790169	417	*	chr11-127789753-127790169	390257	RP11-702B10.2
chr11	127843843	127844115	273	*	chr11-127843843-127844115	336311	RP11-702B10.2
chr11	127848121	127848331	211	*	chr11-127848121-127848331	332095	RP11-702B10.2
chr11	127873291	127873813	523	*	chr11-127873291-127873813	306613	RP11-702B10.2
chr11	127893953	127894717	765	*	chr11-127893953-127894717	285709	RP11-702B10.2
chr11	127895086	127895537	452	*	chr11-127895086-127895537	284889	RP11-702B10.2
chr11	127902382	127902605	224	*	chr11-127902382-127902605	277821	RP11-702B10.2
chr11	128006112	128006435	324	*	chr11-128006112-128006435	173991	RP11-702B10.2
chr11	128021481	128021923	443	*	chr11-128021481-128021923	158503	RP11-702B10.2
chr11	128031535	128031882	348	*	chr11-128031535-128031882	148544	RP11-702B10.2
chr11	128116568	128117037	470	*	chr11-128116568-128117037	63389	RP11-702B10.2
chr11	128128809	128129150	342	*	chr11-128128809-128129150	51276	RP11-702B10.2
chr11	128147015	128147365	351	*	chr11-128147015-128147365	33061	RP11-702B10.2
chr11	128157752	128158023	272	*	chr11-128157752-128158023	22403	RP11-702B10.2
chr11	128161012	128161862	851	*	chr11-128161012-128161862	18564	RP11-702B10.2
chr11	128172326	128172634	309	*	chr11-128172326-128172634	7792	RP11-702B10.2
chr11	128174553	128174930	378	*	chr11-128174553-128174930	5496	RP11-702B10.2
chr11	128179019	128179708	690	*	chr11-128179019-128179708	718	RP11-702B10.2
chr11	128187482	128188301	820	*	chr11-128187482-128188301	3927	RP11-702B10.2
chr11	128208362	128208604	243	*	chr11-128208362-128208604	224	RP11-702B10.1
chr11	128290062	128290675	614	*	chr11-128290062-128290675	48620	RP11-702B10.1
chr11	128422496	128423393	898	*	chr11-128422496-128423393	35367	ETS1
chr11	128451303	128452127	825	*	chr11-128451303-128452127	6633	ETS1
chr11	128474559	128474861	303	*	chr11-128474559-128474861	0	ETS1
chr11	128521659	128522926	1268	*	chr11-128521659-128522926	0	ETS1
chr11	128532075	128533265	1191	*	chr11-128532075-128533265	0	ETS1
chr11	128536531	128536803	273	*	chr11-128536531-128536803	0	ETS1
chr11	128544442	128544937	496	*	chr11-128544442-128544937	0	ETS1
chr11	128548700	128549355	656	*	chr11-128548700-128549355	0	ETS1
chr11	128552980	128553263	284	*	chr11-128552980-128553263	0	ETS1
chr11	128607264	128607542	279	*	chr11-128607264-128607542	6797	RP11-264E20.2
chr11	128609741	128609940	200	*	chr11-128609741-128609940	4399	RP11-264E20.2
chr11	128612538	128613038	501	*	chr11-128612538-128613038	1301	RP11-264E20.2
chr11	128616187	128616513	327	*	chr11-128616187-128616513	0	RP11-264E20.1
chr11	128630333	128630666	334	*	chr11-128630333-128630666	8526	RP11-264E20.1
chr11	128632109	128632401	293	*	chr11-128632109-128632401	10302	RP11-264E20.1
chr11	128686862	128687171	310	*	chr11-128686862-128687171	0	FLI1
chr11	128692832	128693307	476	*	chr11-128692832-128693307	0	FLI1
chr11	128694194	128694931	738	*	chr11-128694194-128694931	0	FLI1
chr11	128733731	128734010	280	*	chr11-128733731-128734010	0	FLI1
chr11	128741834	128742226	393	*	chr11-128741834-128742226	0	FLI1
chr11	128745380	128746159	780	*	chr11-128745380-128746159	0	FLI1
chr11	128764299	128764942	644	*	chr11-128764299-128764942	0	FLI1
chr11	128765399	128766026	628	*	chr11-128765399-128766026	0	FLI1
chr11	128772383	128772920	538	*	chr11-128772383-128772920	0	FLI1
chr11	128776717	128777293	577	*	chr11-128776717-128777293	0	FLI1
chr11	128789431	128790688	1258	*	chr11-128789431-128790688	0	FLI1
chr11	128815360	128815595	236	*	chr11-128815360-128815595	2092	FLI1
chr11	128824143	128824796	654	*	chr11-128824143-128824796	10875	FLI1
chr11	128830986	128831504	519	*	chr11-128830986-128831504	4810	KCNJ1
chr11	128859622	128860109	488	*	chr11-128859622-128860109	0	KCNJ1
chr11	128868703	128868958	256	*	chr11-128868703-128868958	1329	KCNJ1
chr11	128870255	128870581	327	*	chr11-128870255-128870581	2881	KCNJ1
chr11	128871249	128871474	226	*	chr11-128871249-128871474	3875	KCNJ1
chr11	128881255	128881580	326	*	chr11-128881255-128881580	9775	KCNJ5
chr11	128884713	128885013	301	*	chr11-128884713-128885013	6342	KCNJ5
chr11	128889692	128890012	321	*	chr11-128889692-128890012	1343	KCNJ5
chr11	128890322	128891600	1279	*	chr11-128890322-128891600	0	KCNJ5
chr11	128901590	128901986	397	*	chr11-128901590-128901986	0	C11orf45
chr11	128905017	128906081	1065	*	chr11-128905017-128906081	0	C11orf45
chr11	128913774	128914154	381	*	chr11-128913774-128914154	0	KCNJ5
chr11	128914759	128915487	729	*	chr11-128914759-128915487	0	KCNJ5
chr11	128920650	128920949	300	*	chr11-128920650-128920949	0	KCNJ5
chr11	128929676	128929943	268	*	chr11-128929676-128929943	4787	TP53AIP1
chr11	128942684	128943256	573	*	chr11-128942684-128943256	0	TP53AIP1
chr11	128954781	128955118	338	*	chr11-128954781-128955118	9941	ARHGAP32
chr11	128956436	128956950	515	*	chr11-128956436-128956950	8109	ARHGAP32
chr11	128963830	128964633	804	*	chr11-128963830-128964633	426	ARHGAP32
chr11	129034983	129035850	868	*	chr11-129034983-129035850	0	ARHGAP32
chr11	129086695	129087466	772	*	chr11-129086695-129087466	0	ARHGAP32
chr11	129100015	129100295	281	*	chr11-129100015-129100295	0	ARHGAP32
chr11	129100633	129101004	372	*	chr11-129100633-129101004	0	ARHGAP32
chr11	129117609	129117881	273	*	chr11-129117609-129117881	0	ARHGAP32
chr11	129140529	129140949	421	*	chr11-129140529-129140949	0	ARHGAP32
chr11	129141982	129142492	511	*	chr11-129141982-129142492	0	ARHGAP32
chr11	129155831	129156130	300	*	chr11-129155831-129156130	0	ARHGAP32
chr11	129252202	129252860	659	*	chr11-129252202-129252860	0	ARHGAP32
chr11	129259853	129260089	237	*	chr11-129259853-129260089	0	ARHGAP32
chr11	129278563	129280390	1828	*	chr11-129278563-129280390	0	ARHGAP32
chr11	129291306	129291922	617	*	chr11-129291306-129291922	11981	ARHGAP32
chr11	129312833	129314257	1425	*	chr11-129312833-129314257	33508	ARHGAP32
chr11	129319427	129320095	669	*	chr11-129319427-129320095	40102	ARHGAP32
chr11	129323926	129324349	424	*	chr11-129323926-129324349	44601	ARHGAP32
chr11	129328849	129329096	248	*	chr11-129328849-129329096	46843	BARX2
chr11	129331492	129332239	748	*	chr11-129331492-129332239	43700	BARX2
chr11	129364118	129364496	379	*	chr11-129364118-129364496	11443	BARX2
chr11	129372654	129373533	880	*	chr11-129372654-129373533	2406	BARX2
chr11	129374071	129374715	645	*	chr11-129374071-129374715	1224	BARX2
chr11	129375380	129376225	846	*	chr11-129375380-129376225	0	BARX2
chr11	129412397	129412794	398	*	chr11-129412397-129412794	0	BARX2
chr11	129431356	129431676	321	*	chr11-129431356-129431676	0	BARX2
chr11	129584337	129584603	267	*	chr11-129584337-129584603	6889	RP11-237N19.3
chr11	129592928	129593477	550	*	chr11-129592928-129593477	0	RP11-237N19.3
chr11	129648712	129649091	380	*	chr11-129648712-129649091	31442	LINC01395
chr11	129681292	129682017	726	*	chr11-129681292-129682017	64022	LINC01395
chr11	129695395	129696379	985	*	chr11-129695395-129696379	78125	LINC01395
chr11	129711496	129712266	771	*	chr11-129711496-129712266	94226	LINC01395
chr11	129723881	129724541	661	*	chr11-129723881-129724541	91277	TMEM45B
chr11	129729381	129729831	451	*	chr11-129729381-129729831	85987	TMEM45B
chr11	129750102	129751140	1039	*	chr11-129750102-129751140	64678	TMEM45B
chr11	129751571	129751903	333	*	chr11-129751571-129751903	63915	TMEM45B
chr11	129815635	129816471	837	*	chr11-129815635-129816471	0	TMEM45B
chr11	129861460	129862413	954	*	chr11-129861460-129862413	1222	NFRKB
chr11	129894809	129895997	1189	*	chr11-129894809-129895997	0	NFRKB
chr11	129923150	129923745	596	*	chr11-129923150-129923745	0	PRDM10
chr11	129950565	129951102	538	*	chr11-129950565-129951102	0	PRDM10
chr11	129968427	129969149	723	*	chr11-129968427-129969149	0	PRDM10
chr11	129972824	129973313	490	*	chr11-129972824-129973313	0	PRDM10
chr11	130001403	130003697	2295	*	chr11-130001403-130003697	0	PRDM10
chr11	130024552	130024751	200	*	chr11-130024552-130024751	20195	LINC00167
chr11	130038028	130038552	525	*	chr11-130038028-130038552	31284	APLP2
chr11	130068663	130071033	2371	*	chr11-130068663-130071033	0	APLP2
chr11	130081844	130082142	299	*	chr11-130081844-130082142	0	APLP2
chr11	130088765	130089567	803	*	chr11-130088765-130089567	0	APLP2
chr11	130100193	130100766	574	*	chr11-130100193-130100766	0	APLP2
chr11	130104653	130105063	411	*	chr11-130104653-130105063	0	APLP2
chr11	130132090	130132621	532	*	chr11-130132090-130132621	0	APLP2
chr11	130144926	130145250	325	*	chr11-130144926-130145250	114	APLP2
chr11	130159667	130160078	412	*	chr11-130159667-130160078	0	ST14
chr11	130171853	130172244	392	*	chr11-130171853-130172244	0	ST14
chr11	130183815	130184190	376	*	chr11-130183815-130184190	0	ST14
chr11	130196733	130197028	296	*	chr11-130196733-130197028	0	ST14
chr11	130212888	130213438	551	*	chr11-130212888-130213438	2511	ST14
chr11	130231234	130231573	340	*	chr11-130231234-130231573	0	ZBTB44
chr11	130249530	130249736	207	*	chr11-130249530-130249736	0	ZBTB44
chr11	130249991	130250307	317	*	chr11-130249991-130250307	0	ZBTB44
chr11	130261353	130261911	559	*	chr11-130261353-130261911	0	ZBTB44
chr11	130263317	130263749	433	*	chr11-130263317-130263749	0	ZBTB44
chr11	130286422	130286892	471	*	chr11-130286422-130286892	0	ZBTB44
chr11	130313861	130315196	1336	*	chr11-130313861-130315196	0	ZBTB44
chr11	130330230	130330544	315	*	chr11-130330230-130330544	0	RP11-121M22.1
chr11	130347242	130347566	325	*	chr11-130347242-130347566	0	RP11-121M22.1
chr11	130390035	130390251	217	*	chr11-130390035-130390251	0	RP11-121M22.1
chr11	130403285	130403857	573	*	chr11-130403285-130403857	0	RP11-121M22.1
chr11	130413281	130413944	664	*	chr11-130413281-130413944	0	ADAMTS8
chr11	130426084	130427359	1276	*	chr11-130426084-130427359	0	ADAMTS8
chr11	130427526	130428626	1101	*	chr11-130427526-130428626	0	ADAMTS8
chr11	130434359	130435276	918	*	chr11-130434359-130435276	5365	ADAMTS8
chr11	130448158	130449600	1443	*	chr11-130448158-130449600	0	ADAMTS15
chr11	130449984	130450315	332	*	chr11-130449984-130450315	0	ADAMTS15
chr11	130462436	130462869	434	*	chr11-130462436-130462869	0	ADAMTS15
chr11	130472261	130472579	319	*	chr11-130472261-130472579	0	ADAMTS15
chr11	130510435	130510695	261	*	chr11-130510435-130510695	33793	ADAMTS15
chr11	130513075	130513590	516	*	chr11-130513075-130513590	36433	ADAMTS15
chr11	130514235	130514554	320	*	chr11-130514235-130514554	37593	ADAMTS15
chr11	130522214	130522547	334	*	chr11-130522214-130522547	45572	ADAMTS15
chr11	130528791	130529707	917	*	chr11-130528791-130529707	52149	ADAMTS15
chr11	130530718	130530992	275	*	chr11-130530718-130530992	54076	ADAMTS15
chr11	130533230	130533814	585	*	chr11-130533230-130533814	56588	ADAMTS15
chr11	130552642	130553030	389	*	chr11-130552642-130553030	76000	ADAMTS15
chr11	130578796	130579196	401	*	chr11-130578796-130579196	93759	C11orf44
chr11	130580087	130580784	698	*	chr11-130580087-130580784	92171	C11orf44
chr11	130601133	130601363	231	*	chr11-130601133-130601363	71592	C11orf44
chr11	130607058	130607615	558	*	chr11-130607058-130607615	65340	C11orf44
chr11	130608326	130608598	273	*	chr11-130608326-130608598	64357	C11orf44
chr11	130615180	130615379	200	*	chr11-130615180-130615379	57576	C11orf44
chr11	130615501	130615996	496	*	chr11-130615501-130615996	56959	C11orf44
chr11	130616791	130617228	438	*	chr11-130616791-130617228	55727	C11orf44
chr11	130625615	130626442	828	*	chr11-130625615-130626442	46513	C11orf44
chr11	130635028	130635361	334	*	chr11-130635028-130635361	37594	C11orf44
chr11	130640577	130640967	391	*	chr11-130640577-130640967	31988	C11orf44
chr11	130651009	130651411	403	*	chr11-130651009-130651411	21544	C11orf44
chr11	130653727	130654614	888	*	chr11-130653727-130654614	18341	C11orf44
chr11	130662736	130662968	233	*	chr11-130662736-130662968	9987	C11orf44
chr11	130666748	130667050	303	*	chr11-130666748-130667050	5905	C11orf44
chr11	130672101	130673394	1294	*	chr11-130672101-130673394	0	C11orf44
chr11	130719243	130720582	1340	*	chr11-130719243-130720582	1890	C11orf44
chr11	130737878	130738434	557	*	chr11-130737878-130738434	20525	C11orf44
chr11	130782050	130783056	1007	*	chr11-130782050-130783056	61134	RP11-890B15.2
chr11	130785377	130785670	294	*	chr11-130785377-130785670	58520	RP11-890B15.2
chr11	130804835	130805034	200	*	chr11-130804835-130805034	39156	RP11-890B15.2
chr11	130827839	130828039	201	*	chr11-130827839-130828039	16151	RP11-890B15.2
chr11	130830266	130830498	233	*	chr11-130830266-130830498	13692	RP11-890B15.2
chr11	130831411	130832033	623	*	chr11-130831411-130832033	12157	RP11-890B15.2
chr11	130858255	130858485	231	*	chr11-130858255-130858485	0	RP11-890B15.2
chr11	130861372	130862337	966	*	chr11-130861372-130862337	0	RP11-890B15.2
chr11	130868721	130868990	270	*	chr11-130868721-130868990	0	RP11-890B15.3
chr11	130892909	130893116	208	*	chr11-130892909-130893116	0	SNX19
chr11	130894274	130894701	428	*	chr11-130894274-130894701	0	SNX19
chr11	130897239	130898056	818	*	chr11-130897239-130898056	0	SNX19
chr11	130915677	130917259	1583	*	chr11-130915677-130917259	0	SNX19
chr11	130923345	130923617	273	*	chr11-130923345-130923617	6835	SNX19
chr11	130979488	130980463	976	*	chr11-130979488-130980463	62978	SNX19
chr11	130981369	130981661	293	*	chr11-130981369-130981661	64859	SNX19
chr11	131025064	131025354	291	*	chr11-131025064-131025354	108554	SNX19
chr11	131025619	131026009	391	*	chr11-131025619-131026009	109109	SNX19
chr11	131031543	131031869	327	*	chr11-131031543-131031869	115033	SNX19
chr11	131033066	131033302	237	*	chr11-131033066-131033302	116556	SNX19
chr11	131038643	131038862	220	*	chr11-131038643-131038862	122133	SNX19
chr11	131051122	131052264	1143	*	chr11-131051122-131052264	134612	SNX19
chr11	131064030	131065162	1133	*	chr11-131064030-131065162	121859	AP002856.4
chr11	131065896	131066353	458	*	chr11-131065896-131066353	120668	AP002856.4
chr11	131129463	131129893	431	*	chr11-131129463-131129893	57128	AP002856.4
chr11	131135216	131135940	725	*	chr11-131135216-131135940	51081	AP002856.4
chr11	131145571	131146221	651	*	chr11-131145571-131146221	40800	AP002856.4
chr11	131146831	131147130	300	*	chr11-131146831-131147130	39891	AP002856.4
chr11	131160504	131161459	956	*	chr11-131160504-131161459	25562	AP002856.4
chr11	131186580	131187134	555	*	chr11-131186580-131187134	0	AP002856.4
chr11	131192677	131193228	552	*	chr11-131192677-131193228	2923	AP002856.4
chr11	131194750	131195001	252	*	chr11-131194750-131195001	4996	AP002856.4
chr11	131195536	131196323	788	*	chr11-131195536-131196323	5782	AP002856.4
chr11	131198385	131199447	1063	*	chr11-131198385-131199447	5551	AP002856.6
chr11	131207657	131208428	772	*	chr11-131207657-131208428	0	AP002856.6
chr11	131208716	131209140	425	*	chr11-131208716-131209140	0	AP002856.6
chr11	131217303	131217614	312	*	chr11-131217303-131217614	2139	AP002856.6
chr11	131234242	131234548	307	*	chr11-131234242-131234548	0	AP002856.7
chr11	131235820	131236036	217	*	chr11-131235820-131236036	0	AP002856.7
chr11	131246195	131247176	982	*	chr11-131246195-131247176	0	AP002856.7
chr11	131253226	131254260	1035	*	chr11-131253226-131254260	0	AP002856.5
chr11	131260741	131261170	430	*	chr11-131260741-131261170	0	AP002856.5
chr11	131273657	131273858	202	*	chr11-131273657-131273858	0	AP002856.5
chr11	131275418	131275958	541	*	chr11-131275418-131275958	0	AP002856.5
chr11	131300141	131300479	339	*	chr11-131300141-131300479	0	AP002856.5
chr11	131302885	131303261	377	*	chr11-131302885-131303261	0	AP002856.5
chr11	131309649	131310119	471	*	chr11-131309649-131310119	0	AP002856.5
chr11	131325179	131325713	535	*	chr11-131325179-131325713	0	AP002856.5
chr11	131330923	131331340	418	*	chr11-131330923-131331340	0	AP002856.5
chr11	131345368	131345629	262	*	chr11-131345368-131345629	0	AP002856.5
chr11	131370202	131371195	994	*	chr11-131370202-131371195	0	NTM
chr11	131371566	131372009	444	*	chr11-131371566-131372009	0	NTM
chr11	131372201	131372526	326	*	chr11-131372201-131372526	0	NTM
chr11	131390873	131391471	599	*	chr11-131390873-131391471	0	NTM
chr11	131392585	131392825	241	*	chr11-131392585-131392825	0	NTM
chr11	131393573	131393980	408	*	chr11-131393573-131393980	0	NTM
chr11	131411402	131412102	701	*	chr11-131411402-131412102	0	NTM
chr11	131421354	131421595	242	*	chr11-131421354-131421595	0	NTM
chr11	131422002	131422318	317	*	chr11-131422002-131422318	0	NTM
chr11	131430582	131430791	210	*	chr11-131430582-131430791	0	NTM
chr11	131441217	131441876	660	*	chr11-131441217-131441876	0	NTM
chr11	131463167	131464779	1613	*	chr11-131463167-131464779	0	NTM
chr11	131467836	131468437	602	*	chr11-131467836-131468437	0	NTM
chr11	131476283	131476594	312	*	chr11-131476283-131476594	0	NTM
chr11	131482018	131482489	472	*	chr11-131482018-131482489	0	NTM
chr11	131495362	131495776	415	*	chr11-131495362-131495776	0	NTM
chr11	131498149	131499067	919	*	chr11-131498149-131499067	0	NTM
chr11	131503642	131504941	1300	*	chr11-131503642-131504941	0	NTM
chr11	131518080	131518963	884	*	chr11-131518080-131518963	0	NTM
chr11	131529803	131530002	200	*	chr11-131529803-131530002	0	NTM
chr11	131530366	131530735	370	*	chr11-131530366-131530735	0	NTM
chr11	131534737	131534963	227	*	chr11-131534737-131534963	0	NTM
chr11	131543400	131544034	635	*	chr11-131543400-131544034	0	NTM
chr11	131546169	131546833	665	*	chr11-131546169-131546833	0	NTM
chr11	131552052	131552347	296	*	chr11-131552052-131552347	0	NTM
chr11	131566458	131566863	406	*	chr11-131566458-131566863	0	NTM
chr11	131571208	131571865	658	*	chr11-131571208-131571865	0	NTM
chr11	131572515	131572714	200	*	chr11-131572515-131572714	0	NTM
chr11	131579813	131580236	424	*	chr11-131579813-131580236	0	NTM
chr11	131582040	131582398	359	*	chr11-131582040-131582398	0	NTM
chr11	131584060	131585633	1574	*	chr11-131584060-131585633	0	NTM
chr11	131590975	131591580	606	*	chr11-131590975-131591580	0	NTM
chr11	131594856	131595315	460	*	chr11-131594856-131595315	0	NTM
chr11	131600374	131601141	768	*	chr11-131600374-131601141	0	NTM
chr11	131624401	131624955	555	*	chr11-131624401-131624955	0	NTM
chr11	131626831	131627096	266	*	chr11-131626831-131627096	0	NTM
chr11	131643167	131643465	299	*	chr11-131643167-131643465	0	NTM
chr11	131663969	131665191	1223	*	chr11-131663969-131665191	0	NTM
chr11	131668511	131668725	215	*	chr11-131668511-131668725	0	NTM
chr11	131669872	131670205	334	*	chr11-131669872-131670205	0	NTM
chr11	131671465	131672107	643	*	chr11-131671465-131672107	0	NTM
chr11	131673664	131674329	666	*	chr11-131673664-131674329	0	NTM
chr11	131688003	131688602	600	*	chr11-131688003-131688602	0	NTM
chr11	131691374	131691854	481	*	chr11-131691374-131691854	0	NTM
chr11	131694449	131695163	715	*	chr11-131694449-131695163	0	NTM
chr11	131703348	131703888	541	*	chr11-131703348-131703888	0	NTM
chr11	131715568	131715797	230	*	chr11-131715568-131715797	0	NTM
chr11	131723971	131724960	990	*	chr11-131723971-131724960	0	NTM
chr11	131736725	131736929	205	*	chr11-131736725-131736929	0	NTM
chr11	131745929	131746133	205	*	chr11-131745929-131746133	0	NTM
chr11	131747872	131749161	1290	*	chr11-131747872-131749161	0	NTM
chr11	131762527	131763210	684	*	chr11-131762527-131763210	0	NTM
chr11	131776056	131776717	662	*	chr11-131776056-131776717	0	NTM
chr11	131802171	131803031	861	*	chr11-131802171-131803031	0	NTM
chr11	131807480	131807704	225	*	chr11-131807480-131807704	0	NTM
chr11	131814065	131814459	395	*	chr11-131814065-131814459	0	NTM
chr11	131817610	131818178	569	*	chr11-131817610-131818178	0	NTM
chr11	131819653	131820208	556	*	chr11-131819653-131820208	0	NTM
chr11	131867544	131867968	425	*	chr11-131867544-131867968	0	NTM
chr11	131871058	131871283	226	*	chr11-131871058-131871283	0	NTM
chr11	131889108	131889514	407	*	chr11-131889108-131889514	0	NTM
chr11	131890232	131890488	257	*	chr11-131890232-131890488	0	NTM
chr11	131893231	131893546	316	*	chr11-131893231-131893546	0	NTM
chr11	131894460	131894986	527	*	chr11-131894460-131894986	0	NTM
chr11	131896452	131896750	299	*	chr11-131896452-131896750	0	NTM
chr11	131910164	131911744	1581	*	chr11-131910164-131911744	0	NTM
chr11	131924505	131924753	249	*	chr11-131924505-131924753	0	NTM
chr11	131932654	131933386	733	*	chr11-131932654-131933386	0	NTM
chr11	131943712	131943923	212	*	chr11-131943712-131943923	0	NTM
chr11	131944595	131944981	387	*	chr11-131944595-131944981	0	NTM
chr11	131977030	131977916	887	*	chr11-131977030-131977916	0	NTM
chr11	131998672	131999383	712	*	chr11-131998672-131999383	0	NTM
chr11	132003406	132004011	606	*	chr11-132003406-132004011	0	NTM
chr11	132028623	132028885	263	*	chr11-132028623-132028885	0	NTM
chr11	132037840	132038039	200	*	chr11-132037840-132038039	0	NTM
chr11	132054833	132055862	1030	*	chr11-132054833-132055862	0	NTM
chr11	132068387	132068883	497	*	chr11-132068387-132068883	0	NTM
chr11	132071900	132073106	1207	*	chr11-132071900-132073106	0	NTM
chr11	132078058	132078935	878	*	chr11-132078058-132078935	0	NTM
chr11	132087932	132088192	261	*	chr11-132087932-132088192	0	NTM
chr11	132096150	132096698	549	*	chr11-132096150-132096698	0	NTM
chr11	132105715	132105991	277	*	chr11-132105715-132105991	0	NTM
chr11	132106253	132106719	467	*	chr11-132106253-132106719	0	NTM
chr11	132112480	132112790	311	*	chr11-132112480-132112790	0	NTM
chr11	132114263	132114481	219	*	chr11-132114263-132114481	0	NTM
chr11	132125726	132127416	1691	*	chr11-132125726-132127416	0	NTM
chr11	132131085	132131380	296	*	chr11-132131085-132131380	0	NTM
chr11	132154653	132155576	924	*	chr11-132154653-132155576	0	NTM
chr11	132186246	132186445	200	*	chr11-132186246-132186445	0	NTM
chr11	132200545	132200785	241	*	chr11-132200545-132200785	0	NTM
chr11	132204862	132205173	312	*	chr11-132204862-132205173	0	NTM
chr11	132212785	132213282	498	*	chr11-132212785-132213282	0	NTM
chr11	132217471	132218354	884	*	chr11-132217471-132218354	0	NTM
chr11	132240366	132240962	597	*	chr11-132240366-132240962	0	NTM
chr11	132244756	132245969	1214	*	chr11-132244756-132245969	0	NTM
chr11	132248674	132248912	239	*	chr11-132248674-132248912	0	NTM
chr11	132256171	132257256	1086	*	chr11-132256171-132257256	0	NTM
chr11	132257918	132258159	242	*	chr11-132257918-132258159	0	NTM
chr11	132268326	132268664	339	*	chr11-132268326-132268664	0	NTM
chr11	132279272	132279512	241	*	chr11-132279272-132279512	0	NTM
chr11	132288010	132288252	243	*	chr11-132288010-132288252	0	NTM
chr11	132296798	132297266	469	*	chr11-132296798-132297266	0	NTM
chr11	132353221	132353432	212	*	chr11-132353221-132353432	16398	NTM
chr11	132360302	132360841	540	*	chr11-132360302-132360841	23479	NTM
chr11	132402028	132402372	345	*	chr11-132402028-132402372	12604	OPCML
chr11	132427126	132427467	342	*	chr11-132427126-132427467	0	OPCML
chr11	132430414	132430904	491	*	chr11-132430414-132430904	0	OPCML
chr11	132444595	132445278	684	*	chr11-132444595-132445278	0	OPCML
chr11	132454970	132455375	406	*	chr11-132454970-132455375	0	OPCML
chr11	132456906	132457261	356	*	chr11-132456906-132457261	0	OPCML
chr11	132459452	132460024	573	*	chr11-132459452-132460024	0	OPCML
chr11	132464071	132464272	202	*	chr11-132464071-132464272	0	OPCML
chr11	132486767	132487298	532	*	chr11-132486767-132487298	0	OPCML
chr11	132501442	132501686	245	*	chr11-132501442-132501686	0	OPCML
chr11	132518962	132519974	1013	*	chr11-132518962-132519974	0	OPCML
chr11	132538575	132539087	513	*	chr11-132538575-132539087	0	OPCML
chr11	132549158	132549929	772	*	chr11-132549158-132549929	0	OPCML
chr11	132586615	132587246	632	*	chr11-132586615-132587246	0	OPCML
chr11	132595263	132596274	1012	*	chr11-132595263-132596274	0	OPCML
chr11	132601880	132602229	350	*	chr11-132601880-132602229	0	OPCML
chr11	132623483	132623687	205	*	chr11-132623483-132623687	0	OPCML
chr11	132632120	132633110	991	*	chr11-132632120-132633110	0	OPCML
chr11	132639059	132639759	701	*	chr11-132639059-132639759	0	OPCML
chr11	132642932	132643301	370	*	chr11-132642932-132643301	0	OPCML
chr11	132644585	132645147	563	*	chr11-132644585-132645147	0	OPCML
chr11	132655158	132656017	860	*	chr11-132655158-132656017	0	OPCML
chr11	132664860	132665162	303	*	chr11-132664860-132665162	0	OPCML
chr11	132669844	132670259	416	*	chr11-132669844-132670259	0	OPCML
chr11	132670787	132671266	480	*	chr11-132670787-132671266	0	OPCML
chr11	132673938	132674480	543	*	chr11-132673938-132674480	0	OPCML
chr11	132681832	132682196	365	*	chr11-132681832-132682196	0	OPCML
chr11	132685752	132686003	252	*	chr11-132685752-132686003	0	OPCML
chr11	132691509	132692696	1188	*	chr11-132691509-132692696	0	OPCML
chr11	132719269	132719610	342	*	chr11-132719269-132719610	0	OPCML
chr11	132723084	132723383	300	*	chr11-132723084-132723383	0	OPCML
chr11	132751169	132752741	1573	*	chr11-132751169-132752741	0	OPCML
chr11	132809113	132809355	243	*	chr11-132809113-132809355	0	OPCML
chr11	132811353	132811865	513	*	chr11-132811353-132811865	0	OPCML
chr11	132821313	132821944	632	*	chr11-132821313-132821944	0	OPCML
chr11	132829988	132830459	472	*	chr11-132829988-132830459	0	OPCML
chr11	132839255	132839972	718	*	chr11-132839255-132839972	0	OPCML
chr11	132850188	132850577	390	*	chr11-132850188-132850577	0	OPCML
chr11	132850990	132851213	224	*	chr11-132850990-132851213	0	OPCML
chr11	132869491	132870145	655	*	chr11-132869491-132870145	0	OPCML
chr11	132881151	132882040	890	*	chr11-132881151-132882040	0	OPCML
chr11	132886291	132886658	368	*	chr11-132886291-132886658	0	OPCML
chr11	132901576	132902010	435	*	chr11-132901576-132902010	0	OPCML
chr11	132909386	132910452	1067	*	chr11-132909386-132910452	0	OPCML
chr11	132911269	132911704	436	*	chr11-132911269-132911704	0	OPCML
chr11	132936477	132936795	319	*	chr11-132936477-132936795	0	OPCML
chr11	132940998	132941313	316	*	chr11-132940998-132941313	0	OPCML
chr11	132942604	132944781	2178	*	chr11-132942604-132944781	0	OPCML
chr11	132960183	132961007	825	*	chr11-132960183-132961007	0	OPCML
chr11	132961822	132962740	919	*	chr11-132961822-132962740	0	OPCML
chr11	132971833	132972980	1148	*	chr11-132971833-132972980	0	OPCML
chr11	132982604	132983919	1316	*	chr11-132982604-132983919	0	OPCML
chr11	132988289	132988765	477	*	chr11-132988289-132988765	0	OPCML
chr11	132992740	132994498	1759	*	chr11-132992740-132994498	0	OPCML
chr11	132999561	132999894	334	*	chr11-132999561-132999894	0	OPCML
chr11	133018621	133018820	200	*	chr11-133018621-133018820	0	OPCML
chr11	133019709	133020267	559	*	chr11-133019709-133020267	0	OPCML
chr11	133029157	133029357	201	*	chr11-133029157-133029357	0	OPCML
chr11	133038707	133039078	372	*	chr11-133038707-133039078	0	OPCML
chr11	133041203	133041453	251	*	chr11-133041203-133041453	0	OPCML
chr11	133041998	133042624	627	*	chr11-133041998-133042624	0	OPCML
chr11	133043155	133043600	446	*	chr11-133043155-133043600	0	OPCML
chr11	133053687	133053886	200	*	chr11-133053687-133053886	0	OPCML
chr11	133063872	133064799	928	*	chr11-133063872-133064799	0	OPCML
chr11	133069610	133070974	1365	*	chr11-133069610-133070974	0	OPCML
chr11	133078578	133079127	550	*	chr11-133078578-133079127	0	OPCML
chr11	133081994	133082241	248	*	chr11-133081994-133082241	0	OPCML
chr11	133082504	133083556	1053	*	chr11-133082504-133083556	0	OPCML
chr11	133085228	133085477	250	*	chr11-133085228-133085477	0	OPCML
chr11	133087594	133087794	201	*	chr11-133087594-133087794	0	OPCML
chr11	133103648	133104749	1102	*	chr11-133103648-133104749	0	OPCML
chr11	133106451	133106657	207	*	chr11-133106451-133106657	0	OPCML
chr11	133107773	133108109	337	*	chr11-133107773-133108109	0	OPCML
chr11	133118489	133119233	745	*	chr11-133118489-133119233	0	OPCML
chr11	133123164	133123846	683	*	chr11-133123164-133123846	0	OPCML
chr11	133133400	133133961	562	*	chr11-133133400-133133961	0	OPCML
chr11	133134432	133134918	487	*	chr11-133134432-133134918	0	OPCML
chr11	133138643	133138888	246	*	chr11-133138643-133138888	0	OPCML
chr11	133153043	133153242	200	*	chr11-133153043-133153242	0	OPCML
chr11	133157219	133157418	200	*	chr11-133157219-133157418	0	OPCML
chr11	133163502	133163743	242	*	chr11-133163502-133163743	0	OPCML
chr11	133165081	133165350	270	*	chr11-133165081-133165350	0	OPCML
chr11	133187729	133187928	200	*	chr11-133187729-133187928	0	OPCML
chr11	133197274	133197815	542	*	chr11-133197274-133197815	0	OPCML
chr11	133207601	133208058	458	*	chr11-133207601-133208058	0	OPCML
chr11	133211796	133212099	304	*	chr11-133211796-133212099	0	OPCML
chr11	133221074	133221273	200	*	chr11-133221074-133221273	0	OPCML
chr11	133227568	133227929	362	*	chr11-133227568-133227929	0	OPCML
chr11	133228161	133229271	1111	*	chr11-133228161-133229271	0	OPCML
chr11	133235241	133235692	452	*	chr11-133235241-133235692	0	OPCML
chr11	133241092	133241578	487	*	chr11-133241092-133241578	0	OPCML
chr11	133258703	133258982	280	*	chr11-133258703-133258982	0	OPCML
chr11	133265528	133266038	511	*	chr11-133265528-133266038	0	OPCML
chr11	133285176	133285618	443	*	chr11-133285176-133285618	0	OPCML
chr11	133286892	133287159	268	*	chr11-133286892-133287159	0	OPCML
chr11	133291426	133291676	251	*	chr11-133291426-133291676	0	OPCML
chr11	133323682	133324408	727	*	chr11-133323682-133324408	0	OPCML
chr11	133324726	133325177	452	*	chr11-133324726-133325177	0	OPCML
chr11	133325667	133325866	200	*	chr11-133325667-133325866	0	OPCML
chr11	133346198	133346397	200	*	chr11-133346198-133346397	0	OPCML
chr11	133353511	133353741	231	*	chr11-133353511-133353741	0	OPCML
chr11	133381879	133382534	656	*	chr11-133381879-133382534	0	OPCML
chr11	133383730	133383938	209	*	chr11-133383730-133383938	0	OPCML
chr11	133385658	133386733	1076	*	chr11-133385658-133386733	0	OPCML
chr11	133392319	133392621	303	*	chr11-133392319-133392621	0	OPCML
chr11	133399909	133400177	269	*	chr11-133399909-133400177	0	OPCML
chr11	133406578	133406886	309	*	chr11-133406578-133406886	0	OPCML
chr11	133413617	133413984	368	*	chr11-133413617-133413984	0	OPCML
chr11	133414353	133415058	706	*	chr11-133414353-133415058	0	OPCML
chr11	133443181	133443526	346	*	chr11-133443181-133443526	0	OPCML
chr11	133474584	133475009	426	*	chr11-133474584-133475009	0	OPCML
chr11	133480750	133481023	274	*	chr11-133480750-133481023	0	OPCML
chr11	133497944	133498152	209	*	chr11-133497944-133498152	0	OPCML
chr11	133500228	133500503	276	*	chr11-133500228-133500503	0	OPCML
chr11	133509102	133509342	241	*	chr11-133509102-133509342	0	OPCML
chr11	133509965	133511073	1109	*	chr11-133509965-133511073	0	OPCML
chr11	133521507	133521761	255	*	chr11-133521507-133521761	0	OPCML
chr11	133524479	133524735	257	*	chr11-133524479-133524735	0	OPCML
chr11	133525719	133526458	740	*	chr11-133525719-133526458	0	OPCML
chr11	133526577	133527186	610	*	chr11-133526577-133527186	0	OPCML
chr11	133531551	133532874	1324	*	chr11-133531551-133532874	0	OPCML
chr11	133541013	133541998	986	*	chr11-133541013-133541998	8493	OPCML
chr11	133545317	133545720	404	*	chr11-133545317-133545720	12797	OPCML
chr11	133554032	133555244	1213	*	chr11-133554032-133555244	21512	OPCML
chr11	133559476	133559675	200	*	chr11-133559476-133559675	26956	OPCML
chr11	133563615	133563868	254	*	chr11-133563615-133563868	31095	OPCML
chr11	133568938	133569137	200	*	chr11-133568938-133569137	36418	OPCML
chr11	133578906	133580056	1151	*	chr11-133578906-133580056	46386	OPCML
chr11	133582166	133582712	547	*	chr11-133582166-133582712	49646	OPCML
chr11	133593179	133593501	323	*	chr11-133593179-133593501	60659	OPCML
chr11	133597289	133597657	369	*	chr11-133597289-133597657	64769	OPCML
chr11	133599903	133600657	755	*	chr11-133599903-133600657	67383	OPCML
chr11	133635148	133636095	948	*	chr11-133635148-133636095	102628	OPCML
chr11	133636579	133637454	876	*	chr11-133636579-133637454	104059	OPCML
chr11	133639232	133639770	539	*	chr11-133639232-133639770	106712	OPCML
chr11	133654478	133654937	460	*	chr11-133654478-133654937	121958	OPCML
chr11	133661569	133662232	664	*	chr11-133661569-133662232	121438	RP11-448P19.1
chr11	133663101	133663843	743	*	chr11-133663101-133663843	119827	RP11-448P19.1
chr11	133681595	133682492	898	*	chr11-133681595-133682492	101178	RP11-448P19.1
chr11	133691981	133692809	829	*	chr11-133691981-133692809	90861	RP11-448P19.1
chr11	133696943	133698148	1206	*	chr11-133696943-133698148	85522	RP11-448P19.1
chr11	133714347	133715803	1457	*	chr11-133714347-133715803	67867	RP11-448P19.1
chr11	133723071	133723367	297	*	chr11-133723071-133723367	60303	RP11-448P19.1
chr11	133726163	133726931	769	*	chr11-133726163-133726931	56739	RP11-448P19.1
chr11	133727565	133728165	601	*	chr11-133727565-133728165	55505	RP11-448P19.1
chr11	133733655	133733865	211	*	chr11-133733655-133733865	49805	RP11-448P19.1
chr11	133739237	133739884	648	*	chr11-133739237-133739884	43786	RP11-448P19.1
chr11	133740821	133741717	897	*	chr11-133740821-133741717	41953	RP11-448P19.1
chr11	133745589	133746252	664	*	chr11-133745589-133746252	37418	RP11-448P19.1
chr11	133746915	133747895	981	*	chr11-133746915-133747895	35775	RP11-448P19.1
chr11	133776601	133777561	961	*	chr11-133776601-133777561	6109	RP11-448P19.1
chr11	133778077	133778537	461	*	chr11-133778077-133778537	5133	RP11-448P19.1
chr11	133787458	133788064	607	*	chr11-133787458-133788064	0	RP11-448P19.1
chr11	133793242	133793932	691	*	chr11-133793242-133793932	0	RP11-448P19.1
chr11	133797631	133797879	249	*	chr11-133797631-133797879	0	RP11-448P19.1
chr11	133809462	133810536	1075	*	chr11-133809462-133810536	0	RP11-448P19.1
chr11	133819541	133820247	707	*	chr11-133819541-133820247	9164	RP11-448P19.1
chr11	133821546	133822025	480	*	chr11-133821546-133822025	11169	RP11-448P19.1
chr11	133831276	133831571	296	*	chr11-133831276-133831571	9059	SPATA19
chr11	133833071	133833628	558	*	chr11-133833071-133833628	7002	SPATA19
chr11	133834543	133834865	323	*	chr11-133834543-133834865	5765	SPATA19
chr11	133834911	133835508	598	*	chr11-133834911-133835508	5122	SPATA19
chr11	133842015	133842329	315	*	chr11-133842015-133842329	0	SPATA19
chr11	133843570	133844017	448	*	chr11-133843570-133844017	0	SPATA19
chr11	133896039	133896282	244	*	chr11-133896039-133896282	12281	IGSF9B
chr11	133918286	133919000	715	*	chr11-133918286-133919000	0	IGSF9B
chr11	133922149	133922896	748	*	chr11-133922149-133922896	0	IGSF9B
chr11	133927430	133928328	899	*	chr11-133927430-133928328	0	IGSF9B
chr11	133934651	133935133	483	*	chr11-133934651-133935133	0	IGSF9B
chr11	133940855	133941875	1021	*	chr11-133940855-133941875	0	IGSF9B
chr11	133942532	133942940	409	*	chr11-133942532-133942940	0	IGSF9B
chr11	133946491	133947780	1290	*	chr11-133946491-133947780	0	IGSF9B
chr11	133947868	133948503	636	*	chr11-133947868-133948503	0	IGSF9B
chr11	133950767	133951030	264	*	chr11-133950767-133951030	0	IGSF9B
chr11	133955454	133957536	2083	*	chr11-133955454-133957536	0	IGSF9B
chr11	133965704	133967536	1833	*	chr11-133965704-133967536	8718	IGSF9B
chr11	133971653	133972418	766	*	chr11-133971653-133972418	14667	IGSF9B
chr11	133974970	133975514	545	*	chr11-133974970-133975514	17984	IGSF9B
chr11	133976004	133976220	217	*	chr11-133976004-133976220	19018	IGSF9B
chr11	133986568	133986895	328	*	chr11-133986568-133986895	29582	IGSF9B
chr11	133987197	133987754	558	*	chr11-133987197-133987754	30211	IGSF9B
chr11	133990000	133990266	267	*	chr11-133990000-133990266	33014	IGSF9B
chr11	133995223	133995434	212	*	chr11-133995223-133995434	31552	RP11-713P17.5
chr11	133995977	133996483	507	*	chr11-133995977-133996483	30503	RP11-713P17.5
chr11	134004158	134004792	635	*	chr11-134004158-134004792	22194	RP11-713P17.5
chr11	134014456	134014883	428	*	chr11-134014456-134014883	12103	RP11-713P17.5
chr11	134015550	134015826	277	*	chr11-134015550-134015826	11160	RP11-713P17.5
chr11	134024455	134025399	945	*	chr11-134024455-134025399	1587	RP11-713P17.5
chr11	134026133	134027230	1098	*	chr11-134026133-134027230	0	RP11-713P17.5
chr11	134032145	134033048	904	*	chr11-134032145-134033048	0	RP11-713P17.3
chr11	134033321	134035254	1934	*	chr11-134033321-134035254	0	RP11-713P17.3
chr11	134036815	134037484	670	*	chr11-134036815-134037484	0	RP11-713P17.3
chr11	134045772	134045989	218	*	chr11-134045772-134045989	0	RP11-713P17.3
chr11	134050340	134050958	619	*	chr11-134050340-134050958	3490	RP11-713P17.3
chr11	134068680	134069881	1202	*	chr11-134068680-134069881	0	JAM3
chr11	134072689	134073264	576	*	chr11-134072689-134073264	0	JAM3
chr11	134090960	134091704	745	*	chr11-134090960-134091704	0	JAM3
chr11	134110563	134111327	765	*	chr11-134110563-134111327	0	JAM3
chr11	134120036	134121174	1139	*	chr11-134120036-134121174	0	JAM3
chr11	134124697	134125207	511	*	chr11-134124697-134125207	0	JAM3
chr11	134139252	134140306	1055	*	chr11-134139252-134140306	0	JAM3
chr11	134150253	134150531	279	*	chr11-134150253-134150531	0	JAM3
chr11	134153515	134153823	309	*	chr11-134153515-134153823	0	NCAPD3
chr11	134155456	134155775	320	*	chr11-134155456-134155775	0	NCAPD3
chr11	134170700	134170933	234	*	chr11-134170700-134170933	0	NCAPD3
chr11	134207464	134207740	277	*	chr11-134207464-134207740	0	NCAPD3
chr11	134223218	134225880	2663	*	chr11-134223218-134225880	0	NCAPD3
chr11	134252289	134254199	1911	*	chr11-134252289-134254199	0	ACAD8
chr11	134275610	134277251	1642	*	chr11-134275610-134277251	0	GLB1L3
chr11	134299918	134300149	232	*	chr11-134299918-134300149	0	GLB1L3
chr11	134331329	134332680	1352	*	chr11-134331329-134332680	0	GLB1L2
chr11	134342502	134342701	200	*	chr11-134342502-134342701	0	GLB1L2
chr11	134360075	134360649	575	*	chr11-134360075-134360649	0	GLB1L2
chr11	134367636	134367936	301	*	chr11-134367636-134367936	0	GLB1L2
chr11	134385549	134386511	963	*	chr11-134385549-134386511	0	B3GAT1
chr11	134391203	134391430	228	*	chr11-134391203-134391430	0	B3GAT1
chr11	134393660	134393884	225	*	chr11-134393660-134393884	0	B3GAT1
chr11	134407251	134407760	510	*	chr11-134407251-134407760	0	B3GAT1
chr11	134411222	134413024	1803	*	chr11-134411222-134413024	0	B3GAT1
chr11	134417763	134418177	415	*	chr11-134417763-134418177	5844	B3GAT1
chr11	134423456	134424077	622	*	chr11-134423456-134424077	11537	B3GAT1
chr11	134425634	134426451	818	*	chr11-134425634-134426451	10021	RP11-627G23.1
chr11	134430527	134430795	269	*	chr11-134430527-134430795	5677	RP11-627G23.1
chr11	134438759	134439617	859	*	chr11-134438759-134439617	0	RP11-627G23.1
chr11	134441303	134441629	327	*	chr11-134441303-134441629	0	RP11-627G23.1
chr11	134452106	134452741	636	*	chr11-134452106-134452741	0	RP11-627G23.1
chr11	134453348	134453794	447	*	chr11-134453348-134453794	0	RP11-627G23.1
chr11	134455548	134455819	272	*	chr11-134455548-134455819	0	RP11-627G23.1
chr11	134459528	134460493	966	*	chr11-134459528-134460493	0	RP11-627G23.1
chr11	134460938	134461173	236	*	chr11-134460938-134461173	0	RP11-627G23.1
chr11	134466123	134466892	770	*	chr11-134466123-134466892	0	RP11-627G23.1
chr11	134469682	134469966	285	*	chr11-134469682-134469966	0	RP11-627G23.1
chr11	134471115	134472070	956	*	chr11-134471115-134472070	0	RP11-627G23.1
chr11	134473871	134474216	346	*	chr11-134473871-134474216	0	RP11-627G23.1
chr11	134479947	134480870	924	*	chr11-134479947-134480870	0	RP11-627G23.1
chr11	134481853	134482281	429	*	chr11-134481853-134482281	0	RP11-627G23.1
chr11	134487682	134488052	371	*	chr11-134487682-134488052	0	RP11-627G23.1
chr11	134497643	134497872	230	*	chr11-134497643-134497872	0	RP11-627G23.1
chr11	134498097	134499035	939	*	chr11-134498097-134499035	0	RP11-627G23.1
chr11	134503004	134503428	425	*	chr11-134503004-134503428	0	RP11-627G23.1
chr11	134509597	134510259	663	*	chr11-134509597-134510259	3935	RP11-627G23.1
chr11	134512598	134513058	461	*	chr11-134512598-134513058	6936	RP11-627G23.1
chr11	134516231	134516987	757	*	chr11-134516231-134516987	10569	RP11-627G23.1
chr11	134520854	134521209	356	*	chr11-134520854-134521209	15192	RP11-627G23.1
chr11	134522320	134522693	374	*	chr11-134522320-134522693	16658	RP11-627G23.1
chr11	134524720	134525156	437	*	chr11-134524720-134525156	19058	RP11-627G23.1
chr11	134530643	134532547	1905	*	chr11-134530643-134532547	24981	RP11-627G23.1
chr11	134535636	134536033	398	*	chr11-134535636-134536033	27362	AP004550.1
chr11	134538688	134538950	263	*	chr11-134538688-134538950	24445	AP004550.1
chr11	134543161	134543386	226	*	chr11-134543161-134543386	20009	AP004550.1
chr11	134560054	134560465	412	*	chr11-134560054-134560465	2930	AP004550.1
chr11	134560721	134561159	439	*	chr11-134560721-134561159	2236	AP004550.1
chr11	134573221	134573422	202	*	chr11-134573221-134573422	164	AP004550.1
chr11	134573683	134574243	561	*	chr11-134573683-134574243	626	AP004550.1
chr11	134577584	134578311	728	*	chr11-134577584-134578311	4527	AP004550.1
chr11	134579436	134579685	250	*	chr11-134579436-134579685	6379	AP004550.1
chr11	134580263	134580462	200	*	chr11-134580263-134580462	7206	AP004550.1
chr11	134584278	134585043	766	*	chr11-134584278-134585043	11221	AP004550.1
chr11	134590977	134591653	677	*	chr11-134590977-134591653	17920	AP004550.1
chr11	134592409	134592628	220	*	chr11-134592409-134592628	19352	AP004550.1
chr11	134604141	134604401	261	*	chr11-134604141-134604401	31084	AP004550.1
chr11	134610343	134610612	270	*	chr11-134610343-134610612	37286	AP004550.1
chr11	134635549	134636369	821	*	chr11-134635549-134636369	35056	RP11-469N6.3
chr11	134638204	134638403	200	*	chr11-134638204-134638403	33022	RP11-469N6.3
chr11	134638922	134639319	398	*	chr11-134638922-134639319	32106	RP11-469N6.3
chr11	134644460	134645427	968	*	chr11-134644460-134645427	25998	RP11-469N6.3
chr11	134646010	134646261	252	*	chr11-134646010-134646261	25164	RP11-469N6.3
chr11	134655493	134655941	449	*	chr11-134655493-134655941	15484	RP11-469N6.3
chr11	134664810	134665185	376	*	chr11-134664810-134665185	6240	RP11-469N6.3
chr11	134665804	134666137	334	*	chr11-134665804-134666137	5288	RP11-469N6.3
chr11	134674853	134675118	266	*	chr11-134674853-134675118	2828	RP11-469N6.3
chr11	134677750	134678485	736	*	chr11-134677750-134678485	5725	RP11-469N6.3
chr11	134684763	134686139	1377	*	chr11-134684763-134686139	12738	RP11-469N6.3
chr11	134712311	134712923	613	*	chr11-134712311-134712923	1618	RP11-469N6.2
chr11	134713191	134714006	816	*	chr11-134713191-134714006	535	RP11-469N6.2
chr11	134724187	134724447	261	*	chr11-134724187-134724447	8264	RP11-469N6.2
chr11	134725380	134726167	788	*	chr11-134725380-134726167	9428	RP11-469N6.1
chr11	134730985	134731902	918	*	chr11-134730985-134731902	3693	RP11-469N6.1
chr11	134734383	134734763	381	*	chr11-134734383-134734763	832	RP11-469N6.1
chr11	134736236	134736809	574	*	chr11-134736236-134736809	0	RP11-469N6.1
chr11	134737971	134738328	358	*	chr11-134737971-134738328	0	RP11-469N6.1
chr11	134741589	134741843	255	*	chr11-134741589-134741843	0	RP11-469N6.1
chr11	134742322	134742549	228	*	chr11-134742322-134742549	0	RP11-469N6.1
chr11	134743462	134743817	356	*	chr11-134743462-134743817	0	RP11-469N6.1
chr11	134744655	134745125	471	*	chr11-134744655-134745125	0	RP11-469N6.1
chr11	134745273	134745816	544	*	chr11-134745273-134745816	0	RP11-469N6.1
chr11	134749071	134749676	606	*	chr11-134749071-134749676	0	RP11-469N6.1
chr11	134759078	134759888	811	*	chr11-134759078-134759888	0	RP11-469N6.1
chr11	134761396	134762265	870	*	chr11-134761396-134762265	0	RP11-469N6.1
chr11	134763088	134763439	352	*	chr11-134763088-134763439	0	RP11-469N6.1
chr11	134784521	134784867	347	*	chr11-134784521-134784867	20710	RP11-469N6.1
chr11	134786563	134787032	470	*	chr11-134786563-134787032	22752	RP11-469N6.1
chr11	134791877	134792330	454	*	chr11-134791877-134792330	28066	RP11-469N6.1
chr11	134800664	134801109	446	*	chr11-134800664-134801109	36853	RP11-469N6.1
chr11	134801634	134802506	873	*	chr11-134801634-134802506	37823	RP11-469N6.1
chr11	134807776	134808350	575	*	chr11-134807776-134808350	43965	RP11-469N6.1
chr11	134822726	134823241	516	*	chr11-134822726-134823241	58915	RP11-469N6.1
chr11	134843258	134844107	850	*	chr11-134843258-134844107	79447	RP11-469N6.1
chr11	134845431	134845705	275	*	chr11-134845431-134845705	81620	RP11-469N6.1
chr11	134853668	134854786	1119	*	chr11-134853668-134854786	89857	RP11-469N6.1
chr11	134856109	134856660	552	*	chr11-134856109-134856660	92298	RP11-469N6.1
chr11	134862539	134863038	500	*	chr11-134862539-134863038	87669	RP11-555G19.1
chr11	134868248	134868958	711	*	chr11-134868248-134868958	81749	RP11-555G19.1
chr11	134876239	134876564	326	*	chr11-134876239-134876564	74143	RP11-555G19.1
chr11	134882731	134883064	334	*	chr11-134882731-134883064	67643	RP11-555G19.1
chr11	134887769	134888337	569	*	chr11-134887769-134888337	62370	RP11-555G19.1
chr11	134901463	134902065	603	*	chr11-134901463-134902065	48642	RP11-555G19.1
chr11	134902102	134902871	770	*	chr11-134902102-134902871	47836	RP11-555G19.1
chr11	134905904	134906103	200	*	chr11-134905904-134906103	44604	RP11-555G19.1
chr11	134912457	134913028	572	*	chr11-134912457-134913028	37679	RP11-555G19.1
chr11	134932153	134932582	430	*	chr11-134932153-134932582	18125	RP11-555G19.1
chr11	134937934	134938368	435	*	chr11-134937934-134938368	12339	RP11-555G19.1
chr11	134939966	134940225	260	*	chr11-134939966-134940225	10482	RP11-555G19.1
chr11	134940933	134941132	200	*	chr11-134940933-134941132	9575	RP11-555G19.1
chr11	134942087	134942499	413	*	chr11-134942087-134942499	8208	RP11-555G19.1
chr11	134944967	134945285	319	*	chr11-134944967-134945285	5422	RP11-555G19.1
chr11	134951342	134951631	290	*	chr11-134951342-134951631	0	RP11-555G19.1
chr11	134993053	134993330	278	*	chr11-134993053-134993330	41484	RP11-555G19.1
chr11	135006742	135007302	561	*	chr11-135006742-135007302	54478	AP005135.2
chr11	135007549	135008327	779	*	chr11-135007549-135008327	53453	AP005135.2
chr11	135033246	135033863	618	*	chr11-135033246-135033863	27917	AP005135.2
chr11	135038765	135038964	200	*	chr11-135038765-135038964	22816	AP005135.2
chr11	135043680	135043913	234	*	chr11-135043680-135043913	17867	AP005135.2
chr11	135044120	135044831	712	*	chr11-135044120-135044831	16949	AP005135.2
chr11	135073071	135074058	988	*	chr11-135073071-135074058	0	AP005135.2
chr11	135074278	135074943	666	*	chr11-135074278-135074943	0	AP005135.2
chr11	135075729	135076086	358	*	chr11-135075729-135076086	0	AP005135.2
chr11	135076315	135076586	272	*	chr11-135076315-135076586	415	AP005135.2
chr12	12345	13587	1243	*	chr12-12345-13587	23014	FAM138D
chr12	20731	21012	282	*	chr12-20731-21012	15589	FAM138D
chr12	21281	22291	1011	*	chr12-21281-22291	14310	FAM138D
chr12	53838	54037	200	*	chr12-53838-54037	12727	IQSEC3
chr12	66519	67028	510	*	chr12-66519-67028	0	IQSEC3
chr12	77762	78365	604	*	chr12-77762-78365	0	IQSEC3
chr12	83597	84536	940	*	chr12-83597-84536	0	IQSEC3
chr12	84840	85653	814	*	chr12-84840-85653	0	IQSEC3
chr12	102745	103426	682	*	chr12-102745-103426	0	IQSEC3
chr12	104544	105109	566	*	chr12-104544-105109	0	IQSEC3
chr12	117968	118398	431	*	chr12-117968-118398	0	IQSEC3
chr12	130533	131397	865	*	chr12-130533-131397	0	IQSEC3
chr12	138428	139309	882	*	chr12-138428-139309	0	IQSEC3
chr12	144023	144684	662	*	chr12-144023-144684	0	IQSEC3
chr12	145628	145869	242	*	chr12-145628-145869	0	IQSEC3
chr12	153007	153460	454	*	chr12-153007-153460	0	IQSEC3
chr12	175181	175570	390	*	chr12-175181-175570	0	IQSEC3
chr12	179051	179395	345	*	chr12-179051-179395	0	RP11-598F7.6
chr12	188511	189511	1001	*	chr12-188511-189511	565	SLC6A12
chr12	193063	193578	516	*	chr12-193063-193578	0	SLC6A12
chr12	199862	200075	214	*	chr12-199862-200075	0	SLC6A12
chr12	203199	204170	972	*	chr12-203199-204170	0	SLC6A12
chr12	212758	213475	718	*	chr12-212758-213475	0	SLC6A12
chr12	219704	220278	575	*	chr12-219704-220278	342	SLC6A13
chr12	225798	226278	481	*	chr12-225798-226278	0	SLC6A13
chr12	230992	231704	713	*	chr12-230992-231704	0	SLC6A13
chr12	232851	233634	784	*	chr12-232851-233634	0	SLC6A13
chr12	266841	267243	403	*	chr12-266841-267243	3967	SLC6A13
chr12	267925	268234	310	*	chr12-267925-268234	5051	SLC6A13
chr12	304727	305122	396	*	chr12-304727-305122	0	KDM5A
chr12	340156	340450	295	*	chr12-340156-340450	0	KDM5A
chr12	370392	370622	231	*	chr12-370392-370622	0	KDM5A
chr12	388483	390015	1533	*	chr12-388483-390015	0	KDM5A
chr12	400907	402312	1406	*	chr12-400907-402312	0	CCDC77
chr12	414531	415228	698	*	chr12-414531-415228	0	CCDC77
chr12	415520	416137	618	*	chr12-415520-416137	0	CCDC77
chr12	442307	442777	471	*	chr12-442307-442777	0	CCDC77
chr12	453779	454010	232	*	chr12-453779-454010	6353	B4GALNT3
chr12	459454	460947	1494	*	chr12-459454-460947	0	B4GALNT3
chr12	510121	510894	774	*	chr12-510121-510894	0	B4GALNT3
chr12	523106	523305	200	*	chr12-523106-523305	0	B4GALNT3
chr12	538510	539416	907	*	chr12-538510-539416	0	B4GALNT3
chr12	541824	542281	458	*	chr12-541824-542281	0	B4GALNT3
chr12	546285	547825	1541	*	chr12-546285-547825	0	B4GALNT3
chr12	560686	561475	790	*	chr12-560686-561475	0	B4GALNT3
chr12	569397	570800	1404	*	chr12-569397-570800	0	NINJ2
chr12	575855	576612	758	*	chr12-575855-576612	0	NINJ2
chr12	591275	591740	466	*	chr12-591275-591740	0	NINJ2
chr12	599648	600230	583	*	chr12-599648-600230	0	NINJ2
chr12	607511	608103	593	*	chr12-607511-608103	0	NINJ2
chr12	614271	614546	276	*	chr12-614271-614546	0	NINJ2
chr12	622110	622344	235	*	chr12-622110-622344	0	NINJ2
chr12	642264	643479	1216	*	chr12-642264-643479	0	NINJ2
chr12	662878	663423	546	*	chr12-662878-663423	0	NINJ2
chr12	689429	689835	407	*	chr12-689429-689835	5301	RP11-218M22.2
chr12	716506	716768	263	*	chr12-716506-716768	32378	RP11-218M22.2
chr12	729020	729583	564	*	chr12-729020-729583	23009	WNK1
chr12	738821	739152	332	*	chr12-738821-739152	13440	WNK1
chr12	751128	754116	2989	*	chr12-751128-754116	0	WNK1
chr12	780359	780809	451	*	chr12-780359-780809	0	WNK1
chr12	814056	814405	350	*	chr12-814056-814405	0	WNK1
chr12	816414	816661	248	*	chr12-816414-816661	0	WNK1
chr12	822110	822345	236	*	chr12-822110-822345	0	WNK1
chr12	868831	869056	226	*	chr12-868831-869056	0	WNK1
chr12	948787	950328	1542	*	chr12-948787-950328	0	RAD52
chr12	968318	969025	708	*	chr12-968318-969025	0	RAD52
chr12	989887	991756	1870	*	chr12-989887-991756	0	ERC1
chr12	1017491	1017706	216	*	chr12-1017491-1017706	0	ERC1
chr12	1034565	1035330	766	*	chr12-1034565-1035330	0	ERC1
chr12	1047918	1048611	694	*	chr12-1047918-1048611	0	ERC1
chr12	1054338	1054752	415	*	chr12-1054338-1054752	0	ERC1
chr12	1062156	1062357	202	*	chr12-1062156-1062357	0	ERC1
chr12	1082348	1082637	290	*	chr12-1082348-1082637	0	ERC1
chr12	1083000	1084229	1230	*	chr12-1083000-1084229	0	ERC1
chr12	1092627	1092868	242	*	chr12-1092627-1092868	0	ERC1
chr12	1093204	1093457	254	*	chr12-1093204-1093457	0	ERC1
chr12	1094017	1094216	200	*	chr12-1094017-1094216	0	ERC1
chr12	1117865	1118362	498	*	chr12-1117865-1118362	0	ERC1
chr12	1131751	1131991	241	*	chr12-1131751-1131991	0	ERC1
chr12	1152707	1152990	284	*	chr12-1152707-1152990	0	ERC1
chr12	1161757	1162426	670	*	chr12-1161757-1162426	0	ERC1
chr12	1171621	1171979	359	*	chr12-1171621-1171979	0	ERC1
chr12	1173583	1174207	625	*	chr12-1173583-1174207	0	ERC1
chr12	1202906	1203447	542	*	chr12-1202906-1203447	0	ERC1
chr12	1204603	1204841	239	*	chr12-1204603-1204841	0	ERC1
chr12	1208812	1209011	200	*	chr12-1208812-1209011	0	ERC1
chr12	1217224	1217838	615	*	chr12-1217224-1217838	0	ERC1
chr12	1226317	1226531	215	*	chr12-1226317-1226531	0	ERC1
chr12	1236964	1237827	864	*	chr12-1236964-1237827	0	ERC1
chr12	1277775	1278245	471	*	chr12-1277775-1278245	0	ERC1
chr12	1279931	1280313	383	*	chr12-1279931-1280313	0	ERC1
chr12	1282818	1283559	742	*	chr12-1282818-1283559	0	ERC1
chr12	1284027	1284232	206	*	chr12-1284027-1284232	0	ERC1
chr12	1287436	1287795	360	*	chr12-1287436-1287795	0	ERC1
chr12	1308828	1309092	265	*	chr12-1308828-1309092	0	ERC1
chr12	1318135	1319013	879	*	chr12-1318135-1319013	0	ERC1
chr12	1324160	1324393	234	*	chr12-1324160-1324393	0	ERC1
chr12	1339597	1340855	1259	*	chr12-1339597-1340855	0	ERC1
chr12	1367313	1367872	560	*	chr12-1367313-1367872	0	ERC1
chr12	1379876	1380737	862	*	chr12-1379876-1380737	0	ERC1
chr12	1395230	1395906	677	*	chr12-1395230-1395906	0	ERC1
chr12	1429708	1430054	347	*	chr12-1429708-1430054	0	ERC1
chr12	1443430	1443730	301	*	chr12-1443430-1443730	0	ERC1
chr12	1443854	1444144	291	*	chr12-1443854-1444144	0	ERC1
chr12	1453862	1454146	285	*	chr12-1453862-1454146	0	ERC1
chr12	1462947	1463983	1037	*	chr12-1462947-1463983	0	ERC1
chr12	1473985	1475097	1113	*	chr12-1473985-1475097	0	ERC1
chr12	1479036	1479308	273	*	chr12-1479036-1479308	0	ERC1
chr12	1500235	1500487	253	*	chr12-1500235-1500487	37	LINC00942
chr12	1502260	1503091	832	*	chr12-1502260-1503091	0	LINC00942
chr12	1517185	1517419	235	*	chr12-1517185-1517419	9866	LINC00942
chr12	1518870	1519278	409	*	chr12-1518870-1519278	10612	WNT5B
chr12	1529811	1531633	1823	*	chr12-1529811-1531633	0	WNT5B
chr12	1532565	1532774	210	*	chr12-1532565-1532774	0	WNT5B
chr12	1559624	1560296	673	*	chr12-1559624-1560296	0	WNT5B
chr12	1563794	1564072	279	*	chr12-1563794-1564072	0	WNT5B
chr12	1566519	1566950	432	*	chr12-1566519-1566950	0	FBXL14
chr12	1580524	1580757	234	*	chr12-1580524-1580757	0	WNT5B
chr12	1581276	1581563	288	*	chr12-1581276-1581563	0	WNT5B
chr12	1583465	1583768	304	*	chr12-1583465-1583768	0	WNT5B
chr12	1592487	1595199	2713	*	chr12-1592487-1595199	0	FBXL14
chr12	1604968	1606305	1338	*	chr12-1604968-1606305	0	WNT5B
chr12	1611842	1612439	598	*	chr12-1611842-1612439	0	WNT5B
chr12	1629389	1630720	1332	*	chr12-1629389-1630720	0	WNT5B
chr12	1634565	1634920	356	*	chr12-1634565-1634920	0	WNT5B
chr12	1640295	1640714	420	*	chr12-1640295-1640714	0	WNT5B
chr12	1643908	1645029	1122	*	chr12-1643908-1645029	0	WNT5B
chr12	1650203	1650423	221	*	chr12-1650203-1650423	2959	WNT5B
chr12	1652671	1653146	476	*	chr12-1652671-1653146	5427	WNT5B
chr12	1661456	1662253	798	*	chr12-1661456-1662253	14212	WNT5B
chr12	1662758	1663313	556	*	chr12-1662758-1663313	15514	WNT5B
chr12	1666761	1667163	403	*	chr12-1666761-1667163	19517	WNT5B
chr12	1684430	1684785	356	*	chr12-1684430-1684785	3788	ADIPOR2
chr12	1690308	1691656	1349	*	chr12-1690308-1691656	0	ADIPOR2
chr12	1738148	1738347	200	*	chr12-1738148-1738347	0	ADIPOR2
chr12	1740516	1740836	321	*	chr12-1740516-1740836	0	ADIPOR2
chr12	1768648	1769450	803	*	chr12-1768648-1769450	0	ADIPOR2
chr12	1791083	1791384	302	*	chr12-1791083-1791384	572	CACNA2D4
chr12	1795720	1797287	1568	*	chr12-1795720-1797287	0	CACNA2D4
chr12	1804304	1804847	544	*	chr12-1804304-1804847	0	CACNA2D4
chr12	1819713	1821415	1703	*	chr12-1819713-1821415	0	LRTM2
chr12	1821645	1822313	669	*	chr12-1821645-1822313	0	LRTM2
chr12	1828742	1829186	445	*	chr12-1828742-1829186	0	CACNA2D4
chr12	1831023	1831368	346	*	chr12-1831023-1831368	0	LRTM2
chr12	1832898	1833409	512	*	chr12-1832898-1833409	0	CACNA2D4
chr12	1836803	1837459	657	*	chr12-1836803-1837459	0	CACNA2D4
chr12	1837968	1839011	1044	*	chr12-1837968-1839011	0	CACNA2D4
chr12	1844278	1845189	912	*	chr12-1844278-1845189	0	CACNA2D4
chr12	1850835	1851724	890	*	chr12-1850835-1851724	0	CACNA2D4
chr12	1871732	1872583	852	*	chr12-1871732-1872583	0	CACNA2D4
chr12	1873561	1874478	918	*	chr12-1873561-1874478	0	CACNA2D4
chr12	1876108	1876503	396	*	chr12-1876108-1876503	0	CACNA2D4
chr12	1896538	1896823	286	*	chr12-1896538-1896823	0	CACNA2D4
chr12	1916502	1917379	878	*	chr12-1916502-1917379	0	CACNA2D4
chr12	1924237	1924928	692	*	chr12-1924237-1924928	4273	LINC00940
chr12	1927837	1928180	344	*	chr12-1927837-1928180	1021	LINC00940
chr12	1932226	1932745	520	*	chr12-1932226-1932745	0	LINC00940
chr12	1936032	1937305	1274	*	chr12-1936032-1937305	0	LINC00940
chr12	1939387	1940335	949	*	chr12-1939387-1940335	2812	LINC00940
chr12	1956562	1957050	489	*	chr12-1956562-1957050	0	DCP1B
chr12	1972737	1973055	319	*	chr12-1972737-1973055	0	DCP1B
chr12	2003810	2004980	1171	*	chr12-2003810-2004980	0	DCP1B
chr12	2017585	2017934	350	*	chr12-2017585-2017934	0	CACNA1C
chr12	2020613	2020819	207	*	chr12-2020613-2020819	0	CACNA1C
chr12	2034733	2035628	896	*	chr12-2034733-2035628	0	CACNA1C
chr12	2043044	2043339	296	*	chr12-2043044-2043339	0	CACNA1C
chr12	2052202	2054140	1939	*	chr12-2052202-2054140	0	CACNA1C
chr12	2076116	2076471	356	*	chr12-2076116-2076471	0	CACNA1C
chr12	2082301	2082841	541	*	chr12-2082301-2082841	0	CACNA1C
chr12	2082902	2083479	578	*	chr12-2082902-2083479	0	CACNA1C
chr12	2090716	2090961	246	*	chr12-2090716-2090961	0	CACNA1C
chr12	2113749	2114096	348	*	chr12-2113749-2114096	0	CACNA1C
chr12	2171967	2172371	405	*	chr12-2171967-2172371	0	CACNA1C
chr12	2172609	2172958	350	*	chr12-2172609-2172958	0	CACNA1C
chr12	2197994	2198468	475	*	chr12-2197994-2198468	0	CACNA1C
chr12	2213093	2214001	909	*	chr12-2213093-2214001	0	CACNA1C
chr12	2229855	2230064	210	*	chr12-2229855-2230064	0	CACNA1C
chr12	2239275	2239920	646	*	chr12-2239275-2239920	0	CACNA1C
chr12	2243995	2244442	448	*	chr12-2243995-2244442	0	CACNA1C
chr12	2244893	2245257	365	*	chr12-2244893-2245257	0	CACNA1C
chr12	2248333	2248632	300	*	chr12-2248333-2248632	0	CACNA1C
chr12	2254962	2255666	705	*	chr12-2254962-2255666	0	CACNA1C
chr12	2267661	2268372	712	*	chr12-2267661-2268372	0	CACNA1C
chr12	2283727	2285155	1429	*	chr12-2283727-2285155	0	CACNA1C
chr12	2288651	2289325	675	*	chr12-2288651-2289325	0	CACNA1C
chr12	2291249	2291455	207	*	chr12-2291249-2291455	0	CACNA1C
chr12	2302125	2302438	314	*	chr12-2302125-2302438	0	CACNA1C
chr12	2306015	2306461	447	*	chr12-2306015-2306461	0	CACNA1C
chr12	2306627	2307257	631	*	chr12-2306627-2307257	0	CACNA1C
chr12	2315086	2315634	549	*	chr12-2315086-2315634	0	CACNA1C
chr12	2324372	2324838	467	*	chr12-2324372-2324838	0	CACNA1C
chr12	2353665	2354673	1009	*	chr12-2353665-2354673	0	CACNA1C
chr12	2372055	2372540	486	*	chr12-2372055-2372540	0	CACNA1C
chr12	2376683	2377453	771	*	chr12-2376683-2377453	0	CACNA1C
chr12	2382419	2382748	330	*	chr12-2382419-2382748	0	CACNA1C
chr12	2383546	2384160	615	*	chr12-2383546-2384160	0	CACNA1C
chr12	2396469	2396911	443	*	chr12-2396469-2396911	0	CACNA1C
chr12	2397642	2398038	397	*	chr12-2397642-2398038	0	CACNA1C
chr12	2410120	2410902	783	*	chr12-2410120-2410902	0	CACNA1C
chr12	2413303	2413612	310	*	chr12-2413303-2413612	0	CACNA1C
chr12	2428901	2429467	567	*	chr12-2428901-2429467	0	CACNA1C
chr12	2432925	2433201	277	*	chr12-2432925-2433201	0	CACNA1C
chr12	2439762	2439993	232	*	chr12-2439762-2439993	0	CACNA1C
chr12	2447827	2448154	328	*	chr12-2447827-2448154	0	CACNA1C
chr12	2462193	2462425	233	*	chr12-2462193-2462425	0	CACNA1C
chr12	2476023	2476297	275	*	chr12-2476023-2476297	0	CACNA1C
chr12	2485738	2485988	251	*	chr12-2485738-2485988	0	CACNA1C
chr12	2486803	2487115	313	*	chr12-2486803-2487115	0	CACNA1C
chr12	2489270	2489687	418	*	chr12-2489270-2489687	0	CACNA1C
chr12	2490859	2491194	336	*	chr12-2490859-2491194	0	CACNA1C
chr12	2494132	2494695	564	*	chr12-2494132-2494695	0	CACNA1C
chr12	2555234	2556129	896	*	chr12-2555234-2556129	0	CACNA1C
chr12	2574238	2574868	631	*	chr12-2574238-2574868	0	CACNA1C
chr12	2576730	2576986	257	*	chr12-2576730-2576986	0	CACNA1C
chr12	2582755	2583347	593	*	chr12-2582755-2583347	0	CACNA1C
chr12	2585348	2586516	1169	*	chr12-2585348-2586516	0	CACNA1C
chr12	2615578	2616554	977	*	chr12-2615578-2616554	0	CACNA1C
chr12	2635601	2635807	207	*	chr12-2635601-2635807	0	CACNA1C
chr12	2640394	2640593	200	*	chr12-2640394-2640593	0	CACNA1C
chr12	2652535	2652808	274	*	chr12-2652535-2652808	0	CACNA1C
chr12	2681516	2681825	310	*	chr12-2681516-2681825	0	CACNA1C
chr12	2682359	2683195	837	*	chr12-2682359-2683195	0	CACNA1C
chr12	2690723	2691972	1250	*	chr12-2690723-2691972	0	CACNA1C
chr12	2734860	2735361	502	*	chr12-2734860-2735361	0	RP11-885B4.1
chr12	2752421	2753310	890	*	chr12-2752421-2753310	0	RP11-885B4.1
chr12	2775517	2775733	217	*	chr12-2775517-2775733	0	RP11-885B4.1
chr12	2783664	2784439	776	*	chr12-2783664-2784439	0	RP11-885B4.1
chr12	2794010	2796241	2232	*	chr12-2794010-2796241	0	FKBP4
chr12	2800975	2801405	431	*	chr12-2800975-2801405	0	FKBP4
chr12	2812190	2813829	1640	*	chr12-2812190-2813829	0	ITFG2
chr12	2834537	2836086	1550	*	chr12-2834537-2836086	0	NRIP2
chr12	2841120	2841358	239	*	chr12-2841120-2841358	0	ITFG2
chr12	2845675	2846739	1065	*	chr12-2845675-2846739	0	ITFG2
chr12	2853626	2853925	300	*	chr12-2853626-2853925	0	RP4-816N1.8
chr12	2856841	2857404	564	*	chr12-2856841-2857404	0	RP4-816N1.8
chr12	2876433	2878473	2041	*	chr12-2876433-2878473	0	FOXM1
chr12	2890030	2891738	1709	*	chr12-2890030-2891738	0	TULP3
chr12	2902211	2902765	555	*	chr12-2902211-2902765	0	TULP3
chr12	2944305	2944951	647	*	chr12-2944305-2944951	3164	TULP3
chr12	2958647	2960262	1616	*	chr12-2958647-2960262	0	TEAD4
chr12	2982277	2982673	397	*	chr12-2982277-2982673	0	TEAD4
chr12	2995220	2995510	291	*	chr12-2995220-2995510	0	TEAD4
chr12	3003501	3003949	449	*	chr12-3003501-3003949	0	TEAD4
chr12	3034193	3034447	255	*	chr12-3034193-3034447	0	TEAD4
chr12	3035689	3036586	898	*	chr12-3035689-3036586	0	TEAD4
chr12	3041495	3041882	388	*	chr12-3041495-3041882	0	RP11-253E3.3
chr12	3042388	3042746	359	*	chr12-3042388-3042746	0	RP11-253E3.3
chr12	3046387	3046742	356	*	chr12-3046387-3046742	1436	RP11-253E3.3
chr12	3054686	3055930	1245	*	chr12-3054686-3055930	9735	RP11-253E3.3
chr12	3066912	3067111	200	*	chr12-3066912-3067111	10243	TSPAN9
chr12	3076433	3077982	1550	*	chr12-3076433-3077982	0	TSPAN9
chr12	3088320	3088556	237	*	chr12-3088320-3088556	0	TSPAN9
chr12	3091505	3092003	499	*	chr12-3091505-3092003	0	TSPAN9
chr12	3097548	3097776	229	*	chr12-3097548-3097776	0	TSPAN9
chr12	3104649	3105952	1304	*	chr12-3104649-3105952	0	TSPAN9
chr12	3113957	3114202	246	*	chr12-3113957-3114202	0	TSPAN9
chr12	3117631	3117843	213	*	chr12-3117631-3117843	0	TSPAN9
chr12	3119496	3120841	1346	*	chr12-3119496-3120841	0	TSPAN9
chr12	3135322	3135803	482	*	chr12-3135322-3135803	0	TSPAN9
chr12	3137271	3137840	570	*	chr12-3137271-3137840	0	TSPAN9
chr12	3138781	3139492	712	*	chr12-3138781-3139492	0	TSPAN9
chr12	3145514	3146090	577	*	chr12-3145514-3146090	0	TSPAN9
chr12	3150836	3152475	1640	*	chr12-3150836-3152475	0	TSPAN9
chr12	3182550	3182941	392	*	chr12-3182550-3182941	0	TSPAN9
chr12	3186853	3187106	254	*	chr12-3186853-3187106	0	TSPAN9
chr12	3189916	3190308	393	*	chr12-3189916-3190308	0	TSPAN9
chr12	3195035	3195693	659	*	chr12-3195035-3195693	0	TSPAN9
chr12	3199342	3200944	1603	*	chr12-3199342-3200944	0	TSPAN9
chr12	3204771	3205491	721	*	chr12-3204771-3205491	0	TSPAN9
chr12	3207266	3207532	267	*	chr12-3207266-3207532	0	TSPAN9
chr12	3212968	3213668	701	*	chr12-3212968-3213668	0	TSPAN9
chr12	3214655	3215016	362	*	chr12-3214655-3215016	0	TSPAN9
chr12	3218454	3218886	433	*	chr12-3218454-3218886	0	TSPAN9
chr12	3222382	3223494	1113	*	chr12-3222382-3223494	0	TSPAN9
chr12	3224491	3224836	346	*	chr12-3224491-3224836	0	TSPAN9
chr12	3244278	3244960	683	*	chr12-3244278-3244960	0	TSPAN9
chr12	3251667	3252948	1282	*	chr12-3251667-3252948	0	TSPAN9
chr12	3263856	3264754	899	*	chr12-3263856-3264754	0	TSPAN9
chr12	3271564	3271913	350	*	chr12-3271564-3271913	0	TSPAN9
chr12	3274753	3275802	1050	*	chr12-3274753-3275802	0	TSPAN9
chr12	3281678	3282545	868	*	chr12-3281678-3282545	0	TSPAN9
chr12	3288615	3288959	345	*	chr12-3288615-3288959	2050	TSPAN9
chr12	3294247	3294933	687	*	chr12-3294247-3294933	7682	TSPAN9
chr12	3299868	3300254	387	*	chr12-3299868-3300254	13303	TSPAN9
chr12	3300540	3300820	281	*	chr12-3300540-3300820	13975	TSPAN9
chr12	3304451	3305272	822	*	chr12-3304451-3305272	13445	RP5-1063M23.2
chr12	3313661	3313919	259	*	chr12-3313661-3313919	4798	RP5-1063M23.2
chr12	3315206	3315505	300	*	chr12-3315206-3315505	3212	RP5-1063M23.2
chr12	3336402	3337284	883	*	chr12-3336402-3337284	11058	RP5-1063M23.2
chr12	3341863	3342786	924	*	chr12-3341863-3342786	16519	RP5-1063M23.2
chr12	3365338	3366734	1397	*	chr12-3365338-3366734	1098	RP11-476M19.2
chr12	3421018	3421296	279	*	chr12-3421018-3421296	0	PRMT8
chr12	3490743	3493802	3060	*	chr12-3490743-3493802	0	PRMT8
chr12	3519990	3520505	516	*	chr12-3519990-3520505	0	PRMT8
chr12	3533788	3534355	568	*	chr12-3533788-3534355	0	PRMT8
chr12	3571570	3571975	406	*	chr12-3571570-3571975	0	PRMT8
chr12	3572524	3572870	347	*	chr12-3572524-3572870	0	PRMT8
chr12	3579308	3580473	1166	*	chr12-3579308-3580473	0	PRMT8
chr12	3596854	3597379	526	*	chr12-3596854-3597379	2880	PRMT8
chr12	3599057	3599469	413	*	chr12-3599057-3599469	5083	PRMT8
chr12	3600026	3600266	241	*	chr12-3600026-3600266	6052	PRMT8
chr12	3604389	3605591	1203	*	chr12-3604389-3605591	1041	CRACR2A
chr12	3607325	3607698	374	*	chr12-3607325-3607698	0	CRACR2A
chr12	3611935	3612390	456	*	chr12-3611935-3612390	0	CRACR2A
chr12	3614688	3615270	583	*	chr12-3614688-3615270	0	CRACR2A
chr12	3622429	3622913	485	*	chr12-3622429-3622913	0	CRACR2A
chr12	3623850	3624381	532	*	chr12-3623850-3624381	0	CRACR2A
chr12	3632844	3633163	320	*	chr12-3632844-3633163	0	CRACR2A
chr12	3639819	3640730	912	*	chr12-3639819-3640730	0	CRACR2A
chr12	3642588	3642922	335	*	chr12-3642588-3642922	0	CRACR2A
chr12	3643982	3644480	499	*	chr12-3643982-3644480	0	CRACR2A
chr12	3655515	3655777	263	*	chr12-3655515-3655777	0	CRACR2A
chr12	3658210	3658669	460	*	chr12-3658210-3658669	0	CRACR2A
chr12	3666074	3666771	698	*	chr12-3666074-3666771	0	CRACR2A
chr12	3668666	3669105	440	*	chr12-3668666-3669105	0	CRACR2A
chr12	3680970	3681547	578	*	chr12-3680970-3681547	0	CRACR2A
chr12	3684812	3685149	338	*	chr12-3684812-3685149	0	CRACR2A
chr12	3698686	3698899	214	*	chr12-3698686-3698899	0	CRACR2A
chr12	3712011	3712577	567	*	chr12-3712011-3712577	0	CRACR2A
chr12	3752652	3753406	755	*	chr12-3752652-3753406	0	CRACR2A
chr12	3753570	3754181	612	*	chr12-3753570-3754181	0	CRACR2A
chr12	3777225	3777498	274	*	chr12-3777225-3777498	12405	CRACR2A
chr12	3791464	3791712	249	*	chr12-3791464-3791712	0	PARP11
chr12	3803890	3804208	319	*	chr12-3803890-3804208	0	PARP11
chr12	3810797	3811082	286	*	chr12-3810797-3811082	0	PARP11
chr12	3812131	3812444	314	*	chr12-3812131-3812444	0	PARP11
chr12	3833415	3833914	500	*	chr12-3833415-3833914	0	PARP11
chr12	3838672	3839361	690	*	chr12-3838672-3839361	0	PARP11
chr12	3850191	3850479	289	*	chr12-3850191-3850479	0	PARP11
chr12	3872649	3873695	1047	*	chr12-3872649-3873695	0	PARP11
chr12	3880818	3882874	2057	*	chr12-3880818-3882874	7369	PARP11
chr12	3895792	3896006	215	*	chr12-3895792-3896006	22343	PARP11
chr12	3896543	3897175	633	*	chr12-3896543-3897175	23094	PARP11
chr12	3902908	3903233	326	*	chr12-3902908-3903233	29459	PARP11
chr12	3913251	3913934	684	*	chr12-3913251-3913934	39802	PARP11
chr12	3920131	3921416	1286	*	chr12-3920131-3921416	46682	PARP11
chr12	3928739	3929155	417	*	chr12-3928739-3929155	55290	PARP11
chr12	3929920	3930699	780	*	chr12-3929920-3930699	56471	PARP11
chr12	3931294	3932478	1185	*	chr12-3931294-3932478	57845	PARP11
chr12	3951185	3951508	324	*	chr12-3951185-3951508	69468	RP11-320N7.2
chr12	3962691	3962940	250	*	chr12-3962691-3962940	58036	RP11-320N7.2
chr12	3964506	3964725	220	*	chr12-3964506-3964725	56251	RP11-320N7.2
chr12	3989975	3991409	1435	*	chr12-3989975-3991409	29567	RP11-320N7.2
chr12	3991632	3991853	222	*	chr12-3991632-3991853	29123	RP11-320N7.2
chr12	3995654	3996172	519	*	chr12-3995654-3996172	24804	RP11-320N7.2
chr12	4014225	4014861	637	*	chr12-4014225-4014861	6115	RP11-320N7.2
chr12	4015343	4016190	848	*	chr12-4015343-4016190	4786	RP11-320N7.2
chr12	4024730	4025282	553	*	chr12-4024730-4025282	0	RP11-320N7.2
chr12	4025571	4026100	530	*	chr12-4025571-4026100	0	RP11-320N7.2
chr12	4030697	4031916	1220	*	chr12-4030697-4031916	4038	RP11-320N7.2
chr12	4037714	4038328	615	*	chr12-4037714-4038328	11055	RP11-320N7.2
chr12	4041506	4041745	240	*	chr12-4041506-4041745	14847	RP11-320N7.2
chr12	4044725	4046838	2114	*	chr12-4044725-4046838	18066	RP11-320N7.2
chr12	4047407	4047733	327	*	chr12-4047407-4047733	20748	RP11-320N7.2
chr12	4068789	4069427	639	*	chr12-4068789-4069427	42130	RP11-320N7.2
chr12	4099270	4099531	262	*	chr12-4099270-4099531	72611	RP11-320N7.2
chr12	4118126	4118415	290	*	chr12-4118126-4118415	91467	RP11-320N7.2
chr12	4133711	4134456	746	*	chr12-4133711-4134456	107052	RP11-320N7.2
chr12	4135748	4136714	967	*	chr12-4135748-4136714	109089	RP11-320N7.2
chr12	4137156	4137795	640	*	chr12-4137156-4137795	110497	RP11-320N7.2
chr12	4141486	4141832	347	*	chr12-4141486-4141832	114827	RP11-320N7.2
chr12	4164252	4165538	1287	*	chr12-4164252-4165538	108233	CCND2
chr12	4187054	4187343	290	*	chr12-4187054-4187343	86428	CCND2
chr12	4228106	4228346	241	*	chr12-4228106-4228346	45425	CCND2
chr12	4240469	4241349	881	*	chr12-4240469-4241349	32422	CCND2
chr12	4246112	4246510	399	*	chr12-4246112-4246510	27261	CCND2
chr12	4252542	4252884	343	*	chr12-4252542-4252884	20887	CCND2
chr12	4268981	4269916	936	*	chr12-4268981-4269916	3855	CCND2
chr12	4271108	4271336	229	*	chr12-4271108-4271336	2435	CCND2
chr12	4271886	4272456	571	*	chr12-4271886-4272456	1315	CCND2
chr12	4272618	4272823	206	*	chr12-4272618-4272823	948	CCND2
chr12	4273480	4273875	396	*	chr12-4273480-4273875	0	CCND2
chr12	4276837	4277181	345	*	chr12-4276837-4277181	0	CCND2
chr12	4278338	4278869	532	*	chr12-4278338-4278869	0	CCND2
chr12	4283751	4283984	234	*	chr12-4283751-4283984	0	CCND2
chr12	4286783	4287269	487	*	chr12-4286783-4287269	0	CCND2
chr12	4292536	4293051	516	*	chr12-4292536-4293051	0	CCND2
chr12	4293552	4294536	985	*	chr12-4293552-4294536	0	CCND2
chr12	4303610	4304146	537	*	chr12-4303610-4304146	0	CCND2
chr12	4307608	4308673	1066	*	chr12-4307608-4308673	0	TIGAR
chr12	4320347	4321691	1345	*	chr12-4320347-4321691	0	TIGAR
chr12	4353825	4354138	314	*	chr12-4353825-4354138	0	TIGAR
chr12	4355679	4356000	322	*	chr12-4355679-4356000	1085	TIGAR
chr12	4379277	4379722	446	*	chr12-4379277-4379722	0	FGF23
chr12	4386606	4387121	516	*	chr12-4386606-4387121	6877	FGF23
chr12	4420210	4420758	549	*	chr12-4420210-4420758	7396	FGF6
chr12	4424428	4424837	410	*	chr12-4424428-4424837	3317	FGF6
chr12	4441314	4442074	761	*	chr12-4441314-4442074	0	FGF6
chr12	4448209	4448888	680	*	chr12-4448209-4448888	2594	FGF6
chr12	4449809	4450077	269	*	chr12-4449809-4450077	4194	FGF6
chr12	4468956	4469271	316	*	chr12-4468956-4469271	18456	C12orf4
chr12	4486896	4487349	454	*	chr12-4486896-4487349	378	C12orf4
chr12	4489045	4489395	351	*	chr12-4489045-4489395	0	C12orf4
chr12	4489590	4489925	336	*	chr12-4489590-4489925	0	C12orf4
chr12	4526661	4527242	582	*	chr12-4526661-4527242	0	C12orf4
chr12	4537976	4539162	1187	*	chr12-4537976-4539162	0	RAD51AP1
chr12	4561806	4562852	1047	*	chr12-4561806-4562852	0	DYRK4
chr12	4579454	4579998	545	*	chr12-4579454-4579998	0	DYRK4
chr12	4603491	4603694	204	*	chr12-4603491-4603694	0	DYRK4
chr12	4604464	4605202	739	*	chr12-4604464-4605202	0	DYRK4
chr12	4648332	4649806	1475	*	chr12-4648332-4649806	0	NDUFA9
chr12	4672041	4672288	248	*	chr12-4672041-4672288	0	RP11-234B24.6
chr12	4700424	4701100	677	*	chr12-4700424-4701100	0	RP11-234B24.6
chr12	4701398	4702021	624	*	chr12-4701398-4702021	0	RP11-234B24.6
chr12	4734732	4735129	398	*	chr12-4734732-4735129	0	RP11-234B24.6
chr12	4758117	4758351	235	*	chr12-4758117-4758351	0	GALNT8
chr12	4760174	4760424	251	*	chr12-4760174-4760424	0	GALNT8
chr12	4763434	4763891	458	*	chr12-4763434-4763891	0	GALNT8
chr12	4767113	4767681	569	*	chr12-4767113-4767681	0	GALNT8
chr12	4768167	4768721	555	*	chr12-4768167-4768721	0	GALNT8
chr12	4802909	4803626	718	*	chr12-4802909-4803626	0	GALNT8
chr12	4808684	4810304	1621	*	chr12-4808684-4810304	0	GALNT8
chr12	4816987	4817410	424	*	chr12-4816987-4817410	0	GALNT8
chr12	4817991	4818217	227	*	chr12-4817991-4818217	0	GALNT8
chr12	4829744	4830264	521	*	chr12-4829744-4830264	0	GALNT8
chr12	4833336	4833802	467	*	chr12-4833336-4833802	0	GALNT8
chr12	4855470	4855797	328	*	chr12-4855470-4855797	3542	GALNT8
chr12	4857249	4858743	1495	*	chr12-4857249-4858743	5321	GALNT8
chr12	4866260	4866622	363	*	chr12-4866260-4866622	14332	GALNT8
chr12	4880933	4882109	1177	*	chr12-4880933-4882109	27795	KCNA1
chr12	4908522	4910939	2418	*	chr12-4908522-4910939	0	KCNA1
chr12	4910950	4911340	391	*	chr12-4910950-4911340	0	KCNA1
chr12	4931484	4932173	690	*	chr12-4931484-4932173	122	KCNA1
chr12	4939322	4939663	342	*	chr12-4939322-4939663	7960	KCNA1
chr12	4945324	4945562	239	*	chr12-4945324-4945562	13962	KCNA1
chr12	4957787	4958152	366	*	chr12-4957787-4958152	26425	KCNA1
chr12	4960022	4960750	729	*	chr12-4960022-4960750	28660	KCNA1
chr12	4978284	4979493	1210	*	chr12-4978284-4979493	38971	RP11-429A20.3
chr12	5001546	5002077	532	*	chr12-5001546-5002077	16387	RP11-429A20.3
chr12	5002528	5003322	795	*	chr12-5002528-5003322	15142	RP11-429A20.3
chr12	5013344	5013765	422	*	chr12-5013344-5013765	4699	RP11-429A20.3
chr12	5017610	5018042	433	*	chr12-5017610-5018042	422	RP11-429A20.3
chr12	5022300	5022811	512	*	chr12-5022300-5022811	586	RP11-429A20.3
chr12	5043595	5044385	791	*	chr12-5043595-5044385	0	KCNA5
chr12	5046925	5047364	440	*	chr12-5046925-5047364	136	KCNA5
chr12	5071004	5072041	1038	*	chr12-5071004-5072041	24215	KCNA5
chr12	5072300	5072507	208	*	chr12-5072300-5072507	25511	KCNA5
chr12	5078297	5078797	501	*	chr12-5078297-5078797	31508	KCNA5
chr12	5083945	5084604	660	*	chr12-5083945-5084604	37156	KCNA5
chr12	5171809	5172071	263	*	chr12-5171809-5172071	61925	RP11-319E16.1
chr12	5180429	5180867	439	*	chr12-5180429-5180867	53129	RP11-319E16.1
chr12	5184296	5184570	275	*	chr12-5184296-5184570	49426	RP11-319E16.1
chr12	5195293	5196045	753	*	chr12-5195293-5196045	37951	RP11-319E16.1
chr12	5200548	5200825	278	*	chr12-5200548-5200825	33171	RP11-319E16.1
chr12	5201715	5202143	429	*	chr12-5201715-5202143	31853	RP11-319E16.1
chr12	5204277	5204491	215	*	chr12-5204277-5204491	29505	RP11-319E16.1
chr12	5210609	5210867	259	*	chr12-5210609-5210867	23129	RP11-319E16.1
chr12	5232456	5233474	1019	*	chr12-5232456-5233474	522	RP11-319E16.1
chr12	5242867	5243340	474	*	chr12-5242867-5243340	0	RP11-319E16.1
chr12	5259528	5259760	233	*	chr12-5259528-5259760	16376	RP11-319E16.1
chr12	5328507	5329065	559	*	chr12-5328507-5329065	0	RP11-1038A11.3
chr12	5395621	5396422	802	*	chr12-5395621-5396422	0	RP11-1038A11.1
chr12	5428837	5429036	200	*	chr12-5428837-5429036	3075	NTF3
chr12	5431731	5432247	517	*	chr12-5431731-5432247	0	NTF3
chr12	5432540	5433129	590	*	chr12-5432540-5433129	0	NTF3
chr12	5434524	5434780	257	*	chr12-5434524-5434780	0	NTF3
chr12	5441490	5442674	1185	*	chr12-5441490-5442674	0	NTF3
chr12	5454919	5455670	752	*	chr12-5454919-5455670	0	NTF3
chr12	5460747	5461079	333	*	chr12-5460747-5461079	0	NTF3
chr12	5480228	5481186	959	*	chr12-5480228-5481186	0	NTF3
chr12	5487926	5488543	618	*	chr12-5487926-5488543	0	NTF3
chr12	5511337	5512133	797	*	chr12-5511337-5512133	0	NTF3
chr12	5522502	5522741	240	*	chr12-5522502-5522741	965	NTF3
chr12	5534305	5534767	463	*	chr12-5534305-5534767	0	ANO2
chr12	5581739	5582316	578	*	chr12-5581739-5582316	0	ANO2
chr12	5648428	5649003	576	*	chr12-5648428-5649003	0	ANO2
chr12	5661799	5662068	270	*	chr12-5661799-5662068	0	ANO2
chr12	5682616	5682928	313	*	chr12-5682616-5682928	0	ANO2
chr12	5772663	5773140	478	*	chr12-5772663-5773140	0	ANO2
chr12	5796468	5797237	770	*	chr12-5796468-5797237	0	ANO2
chr12	5802282	5802555	274	*	chr12-5802282-5802555	0	ANO2
chr12	5827556	5828016	461	*	chr12-5827556-5828016	0	ANO2
chr12	5830214	5830441	228	*	chr12-5830214-5830441	0	ANO2
chr12	5852759	5853090	332	*	chr12-5852759-5853090	0	ANO2
chr12	5923234	5923476	243	*	chr12-5923234-5923476	0	ANO2
chr12	5923716	5924311	596	*	chr12-5923716-5924311	0	ANO2
chr12	5944265	5945687	1423	*	chr12-5944265-5945687	0	ANO2
chr12	5960879	5961080	202	*	chr12-5960879-5961080	0	VWF
chr12	5965919	5966204	286	*	chr12-5965919-5966204	0	VWF
chr12	5988355	5989093	739	*	chr12-5988355-5989093	0	VWF
chr12	5995578	5996003	426	*	chr12-5995578-5996003	0	VWF
chr12	6039790	6040297	508	*	chr12-6039790-6040297	0	VWF
chr12	6056477	6056952	476	*	chr12-6056477-6056952	0	VWF
chr12	6057724	6058002	279	*	chr12-6057724-6058002	0	VWF
chr12	6063151	6063467	317	*	chr12-6063151-6063467	0	VWF
chr12	6073372	6073896	525	*	chr12-6073372-6073896	0	VWF
chr12	6075175	6075586	412	*	chr12-6075175-6075586	0	VWF
chr12	6084163	6085043	881	*	chr12-6084163-6085043	0	VWF
chr12	6088412	6088634	223	*	chr12-6088412-6088634	0	VWF
chr12	6113722	6114082	361	*	chr12-6113722-6114082	0	VWF
chr12	6149830	6150083	254	*	chr12-6149830-6150083	4951	RP3-454B23.1
chr12	6163576	6164114	539	*	chr12-6163576-6164114	2856	RP3-454B23.1
chr12	6180501	6180907	407	*	chr12-6180501-6180907	18807	CD9
chr12	6181703	6182539	837	*	chr12-6181703-6182539	17175	CD9
chr12	6195537	6196022	486	*	chr12-6195537-6196022	3692	CD9
chr12	6199412	6201261	1850	*	chr12-6199412-6201261	0	CD9
chr12	6205116	6205558	443	*	chr12-6205116-6205558	0	CD9
chr12	6214948	6216384	1437	*	chr12-6214948-6216384	0	CD9
chr12	6224368	6224955	588	*	chr12-6224368-6224955	0	CD9
chr12	6226001	6226379	379	*	chr12-6226001-6226379	0	CD9
chr12	6230077	6231047	971	*	chr12-6230077-6231047	0	CD9
chr12	6234963	6235408	446	*	chr12-6234963-6235408	0	CD9
chr12	6270495	6270740	246	*	chr12-6270495-6270740	32223	CD9
chr12	6278163	6279229	1067	*	chr12-6278163-6279229	31206	PLEKHG6
chr12	6284888	6285357	470	*	chr12-6284888-6285357	25078	PLEKHG6
chr12	6288039	6288458	420	*	chr12-6288039-6288458	21977	PLEKHG6
chr12	6294815	6295014	200	*	chr12-6294815-6295014	15421	PLEKHG6
chr12	6295120	6295417	298	*	chr12-6295120-6295417	15018	PLEKHG6
chr12	6296029	6296417	389	*	chr12-6296029-6296417	14018	PLEKHG6
chr12	6310064	6310951	888	*	chr12-6310064-6310951	0	PLEKHG6
chr12	6323286	6323742	457	*	chr12-6323286-6323742	0	PLEKHG6
chr12	6329104	6329807	704	*	chr12-6329104-6329807	0	TNFRSF1A
chr12	6336129	6336919	791	*	chr12-6336129-6336919	0	TNFRSF1A
chr12	6341048	6342237	1190	*	chr12-6341048-6342237	0	TNFRSF1A
chr12	6362971	6364078	1108	*	chr12-6362971-6364078	0	SCNN1A
chr12	6383696	6384367	672	*	chr12-6383696-6384367	0	LTBR
chr12	6423374	6424195	822	*	chr12-6423374-6424195	14805	CD27-AS1
chr12	6433802	6434057	256	*	chr12-6433802-6434057	4943	CD27-AS1
chr12	6450574	6452497	1924	*	chr12-6450574-6452497	0	TAPBPL
chr12	6465472	6465747	276	*	chr12-6465472-6465747	0	TAPBPL
chr12	6469970	6471397	1428	*	chr12-6469970-6471397	0	VAMP1
chr12	6492800	6494232	1433	*	chr12-6492800-6494232	0	MRPL51
chr12	6532525	6532852	328	*	chr12-6532525-6532852	569	NCAPD2
chr12	6533255	6535472	2218	*	chr12-6533255-6535472	0	GAPDH
chr12	6554143	6554593	451	*	chr12-6554143-6554593	0	IFFO1
chr12	6555008	6556397	1390	*	chr12-6555008-6556397	0	IFFO1
chr12	6567826	6568967	1142	*	chr12-6567826-6568967	0	NOP2
chr12	6570335	6570539	205	*	chr12-6570335-6570539	0	CHD4
chr12	6603079	6603381	303	*	chr12-6603079-6603381	0	CHD4
chr12	6605924	6608394	2471	*	chr12-6605924-6608394	0	CHD4
chr12	6612683	6614404	1722	*	chr12-6612683-6614404	4430	LPAR5
chr12	6617695	6618092	398	*	chr12-6617695-6618092	742	LPAR5
chr12	6620150	6620837	688	*	chr12-6620150-6620837	0	LPAR5
chr12	6630265	6631329	1065	*	chr12-6630265-6631329	0	LPAR5
chr12	6631549	6631810	262	*	chr12-6631549-6631810	0	LPAR5
chr12	6646412	6647643	1232	*	chr12-6646412-6647643	0	ACRBP
chr12	6662603	6663578	976	*	chr12-6662603-6663578	0	ING4
chr12	6688459	6689945	1487	*	chr12-6688459-6689945	0	ZNF384
chr12	6699614	6701119	1506	*	chr12-6699614-6701119	0	PIANP
chr12	6723523	6724726	1204	*	chr12-6723523-6724726	0	COPS7A
chr12	6735678	6735941	264	*	chr12-6735678-6735941	3802	COPS7A
chr12	6745918	6746172	255	*	chr12-6745918-6746172	1823	MLF2
chr12	6752261	6753945	1685	*	chr12-6752261-6753945	0	MLF2
chr12	6758601	6758847	247	*	chr12-6758601-6758847	0	MLF2
chr12	6763891	6764754	864	*	chr12-6763891-6764754	0	MLF2
chr12	6765801	6767196	1396	*	chr12-6765801-6767196	0	PTMS
chr12	6767609	6767830	222	*	chr12-6767609-6767830	0	PTMS
chr12	6769084	6769319	236	*	chr12-6769084-6769319	0	PTMS
chr12	6773602	6773936	335	*	chr12-6773602-6773936	0	LAG3
chr12	6778259	6779288	1030	*	chr12-6778259-6779288	0	LAG3
chr12	6792514	6793113	600	*	chr12-6792514-6793113	0	CD4
chr12	6820918	6822418	1501	*	chr12-6820918-6822418	0	GPR162
chr12	6825614	6825830	217	*	chr12-6825614-6825830	0	GPR162
chr12	6827261	6827704	444	*	chr12-6827261-6827704	0	GPR162
chr12	6828030	6829713	1684	*	chr12-6828030-6829713	0	P3H3
chr12	6835558	6835943	386	*	chr12-6835558-6835943	0	P3H3
chr12	6839517	6840996	1480	*	chr12-6839517-6840996	0	GNB3
chr12	6850860	6852813	1954	*	chr12-6850860-6852813	0	USP5
chr12	6853019	6853219	201	*	chr12-6853019-6853219	0	USP5
chr12	6866816	6868312	1497	*	chr12-6866816-6868312	0	TPI1
chr12	6872247	6874004	1758	*	chr12-6872247-6874004	0	SPSB2
chr12	6890555	6891859	1305	*	chr12-6890555-6891859	0	LRRC23
chr12	6896813	6897152	340	*	chr12-6896813-6897152	0	LRRC23
chr12	6899795	6900208	414	*	chr12-6899795-6900208	0	LRRC23
chr12	6904156	6905344	1189	*	chr12-6904156-6905344	0	LRRC23
chr12	6913750	6915770	2021	*	chr12-6913750-6915770	0	LRRC23
chr12	6924277	6924609	333	*	chr12-6924277-6924609	0	ATN1
chr12	6924855	6926221	1367	*	chr12-6924855-6926221	0	ATN1
chr12	6927298	6928764	1467	*	chr12-6927298-6928764	0	ATN1
chr12	6936598	6938323	1726	*	chr12-6936598-6938323	0	ATN1
chr12	6943143	6944876	1734	*	chr12-6943143-6944876	0	C12orf57
chr12	6961774	6962303	530	*	chr12-6961774-6962303	457	PTPN6
chr12	6964918	6965376	459	*	chr12-6964918-6965376	0	PHB2
chr12	6970042	6971264	1223	*	chr12-6970042-6971264	0	RP3-461F17.3
chr12	7017808	7019137	1330	*	chr12-7017808-7019137	0	LPCAT3
chr12	7060491	7060774	284	*	chr12-7060491-7060774	0	C1S
chr12	7091736	7092740	1005	*	chr12-7091736-7092740	0	C1R
chr12	7107931	7109463	1533	*	chr12-7107931-7109463	0	C1RL
chr12	7129364	7131408	2045	*	chr12-7129364-7131408	0	CLSTN3
chr12	7142104	7142374	271	*	chr12-7142104-7142374	0	CLSTN3
chr12	7188523	7190458	1936	*	chr12-7188523-7190458	0	PEX5
chr12	7219542	7220006	465	*	chr12-7219542-7220006	967	PEX5
chr12	7240086	7240391	306	*	chr12-7240086-7240391	21511	PEX5
chr12	7373181	7373492	312	*	chr12-7373181-7373492	0	CD163L1
chr12	7439584	7440460	877	*	chr12-7439584-7440460	0	CD163L1
chr12	7460445	7460861	417	*	chr12-7460445-7460861	0	CD163L1
chr12	7637729	7639031	1303	*	chr12-7637729-7639031	10368	APOBEC1
chr12	7639574	7640444	871	*	chr12-7639574-7640444	8955	APOBEC1
chr12	7677469	7677750	282	*	chr12-7677469-7677750	11565	APOBEC1
chr12	7695591	7695832	242	*	chr12-7695591-7695832	0	GDF3
chr12	7758865	7759083	219	*	chr12-7758865-7759083	6132	NANOGNB
chr12	7806852	7807152	301	*	chr12-7806852-7807152	5359	SLC2A14
chr12	7839255	7839604	350	*	chr12-7839255-7839604	0	SLC2A14
chr12	7839620	7840141	522	*	chr12-7839620-7840141	0	SLC2A14
chr12	7847264	7847887	624	*	chr12-7847264-7847887	0	SLC2A14
chr12	7859762	7860853	1092	*	chr12-7859762-7860853	0	SLC2A14
chr12	7872651	7872905	255	*	chr12-7872651-7872905	0	SLC2A14
chr12	7904526	7904858	333	*	chr12-7904526-7904858	13377	SLC2A14
chr12	7915558	7916473	916	*	chr12-7915558-7916473	2756	SLC2A3
chr12	7933208	7933548	341	*	chr12-7933208-7933548	0	SLC2A3
chr12	7934388	7936565	2178	*	chr12-7934388-7936565	0	SLC2A3
chr12	7954570	7954769	200	*	chr12-7954570-7954769	18294	SLC2A3
chr12	7960276	7961234	959	*	chr12-7960276-7961234	24000	SLC2A3
chr12	7970118	7971654	1537	*	chr12-7970118-7971654	33842	SLC2A3
chr12	7976455	7977348	894	*	chr12-7976455-7977348	36744	RP11-69M1.8
chr12	7988368	7988670	303	*	chr12-7988368-7988670	25422	RP11-69M1.8
chr12	7994882	7995638	757	*	chr12-7994882-7995638	18454	RP11-69M1.8
chr12	8018443	8019400	958	*	chr12-8018443-8019400	0	RP11-69M1.8
chr12	8025911	8027357	1447	*	chr12-8025911-8027357	5345	FOXJ2
chr12	8032074	8033689	1616	*	chr12-8032074-8033689	0	FOXJ2
chr12	8038415	8038976	562	*	chr12-8038415-8038976	0	FOXJ2
chr12	8045168	8045385	218	*	chr12-8045168-8045385	0	FOXJ2
chr12	8045637	8046264	628	*	chr12-8045637-8046264	0	FOXJ2
chr12	8077126	8077439	314	*	chr12-8077126-8077439	4771	NECAP1
chr12	8081599	8082781	1183	*	chr12-8081599-8082781	0	NECAP1
chr12	8108661	8109131	471	*	chr12-8108661-8109131	10889	NECAP1
chr12	8145772	8146789	1018	*	chr12-8145772-8146789	0	ZNF705A
chr12	8179846	8180659	814	*	chr12-8179846-8180659	0	ZNF705A
chr12	8221435	8221665	231	*	chr12-8221435-8221665	0	FAM90A1
chr12	8226396	8227931	1536	*	chr12-8226396-8227931	0	FAM90A1
chr12	8237446	8237750	305	*	chr12-8237446-8237750	0	RP11-266K4.9
chr12	8242239	8244112	1874	*	chr12-8242239-8244112	0	RP11-266K4.9
chr12	8251585	8252098	514	*	chr12-8251585-8252098	9020	RP11-266K4.9
chr12	8261056	8261471	416	*	chr12-8261056-8261471	18491	RP11-266K4.9
chr12	8389500	8390796	1297	*	chr12-8389500-8390796	0	LINC00937
chr12	8396151	8396970	820	*	chr12-8396151-8396970	0	LINC00937
chr12	8505311	8505818	508	*	chr12-8505311-8505818	3656	CLEC4D
chr12	8508145	8508605	461	*	chr12-8508145-8508605	869	CLEC4D
chr12	8544288	8544563	276	*	chr12-8544288-8544563	3324	CLEC4E
chr12	8564589	8565039	451	*	chr12-8564589-8565039	0	RP11-561P12.5
chr12	8637698	8637974	277	*	chr12-8637698-8637974	0	MFAP5
chr12	8642951	8643169	219	*	chr12-8642951-8643169	0	MFAP5
chr12	8681944	8682403	460	*	chr12-8681944-8682403	0	RIMKLB
chr12	8687640	8688310	671	*	chr12-8687640-8688310	0	RIMKLB
chr12	8692585	8692915	331	*	chr12-8692585-8692915	0	RIMKLB
chr12	8697084	8698830	1747	*	chr12-8697084-8698830	0	RIMKLB
chr12	8739462	8739669	208	*	chr12-8739462-8739669	0	RIMKLB
chr12	8775791	8776202	412	*	chr12-8775791-8776202	0	RIMKLB
chr12	8780300	8780638	339	*	chr12-8780300-8780638	0	RIMKLB
chr12	8781305	8782052	748	*	chr12-8781305-8782052	0	RIMKLB
chr12	8783530	8784941	1412	*	chr12-8783530-8784941	434	RIMKLB
chr12	8802509	8803186	678	*	chr12-8802509-8803186	6719	RP11-20D14.6
chr12	8823014	8824466	1453	*	chr12-8823014-8824466	0	A2ML1
chr12	8860459	8860743	285	*	chr12-8860459-8860743	0	A2ML1
chr12	8870311	8870893	583	*	chr12-8870311-8870893	0	A2ML1
chr12	8890199	8891108	910	*	chr12-8890199-8891108	3197	A2ML1
chr12	8913017	8915074	2058	*	chr12-8913017-8915074	0	PHC1
chr12	8949026	8950340	1315	*	chr12-8949026-8950340	0	M6PR
chr12	9039428	9039679	252	*	chr12-9039428-9039679	15906	LINC00612
chr12	9064113	9065525	1413	*	chr12-9064113-9065525	0	LINC00612
chr12	9240237	9240532	296	*	chr12-9240237-9240532	0	LINC00987
chr12	9282751	9282950	200	*	chr12-9282751-9282950	24790	RP11-118B22.4
chr12	9283142	9284102	961	*	chr12-9283142-9284102	25181	RP11-118B22.4
chr12	9331024	9331485	462	*	chr12-9331024-9331485	35978	RP13-735L24.1
chr12	9364221	9364961	741	*	chr12-9364221-9364961	2502	RP13-735L24.1
chr12	9404126	9404351	226	*	chr12-9404126-9404351	6508	RP13-735L24.1
chr12	9404495	9404963	469	*	chr12-9404495-9404963	6877	RP13-735L24.1
chr12	9405818	9407195	1378	*	chr12-9405818-9407195	8200	RP13-735L24.1
chr12	9412375	9413247	873	*	chr12-9412375-9413247	14757	RP13-735L24.1
chr12	9447721	9448556	836	*	chr12-9447721-9448556	50103	RP13-735L24.1
chr12	9449422	9449907	486	*	chr12-9449422-9449907	51804	RP13-735L24.1
chr12	9647207	9648676	1470	*	chr12-9647207-9648676	0	RP11-705C15.5
chr12	9673402	9674106	705	*	chr12-9673402-9674106	0	CLEC2D
chr12	9694394	9694593	200	*	chr12-9694394-9694593	0	CLEC2D
chr12	9739394	9740169	776	*	chr12-9739394-9740169	6094	CLECL1
chr12	9748716	9748926	211	*	chr12-9748716-9748926	3559	CD69
chr12	9750572	9750976	405	*	chr12-9750572-9750976	1509	CD69
chr12	9813808	9814455	648	*	chr12-9813808-9814455	13025	KLRF1
chr12	9858055	9858777	723	*	chr12-9858055-9858777	0	CLEC2B
chr12	9870416	9870615	200	*	chr12-9870416-9870615	279	CLEC2B
chr12	9943286	9943645	360	*	chr12-9943286-9943645	0	AC091814.2
chr12	10072256	10072455	200	*	chr12-10072256-10072455	0	CLEC1A
chr12	10153138	10154264	1127	*	chr12-10153138-10154264	4036	OLR1
chr12	10190820	10191112	293	*	chr12-10190820-10191112	0	TMEM52B
chr12	10191834	10192103	270	*	chr12-10191834-10192103	32	TMEM52B
chr12	10212036	10214124	2089	*	chr12-10212036-10214124	0	GABARAPL1
chr12	10220149	10220791	643	*	chr12-10220149-10220791	0	GABARAPL1
chr12	10235620	10236036	417	*	chr12-10235620-10236036	0	KLRD1
chr12	10311337	10311612	276	*	chr12-10311337-10311612	0	KLRD1
chr12	10363787	10365675	1889	*	chr12-10363787-10365675	2741	RP11-277P12.9
chr12	10612712	10614150	1439	*	chr12-10612712-10614150	0	MAGOHB
chr12	10673771	10674395	625	*	chr12-10673771-10674395	0	STYK1
chr12	10721655	10723570	1916	*	chr12-10721655-10723570	0	YBX3
chr12	10732025	10732565	541	*	chr12-10732025-10732565	8712	YBX3
chr12	10749737	10750462	726	*	chr12-10749737-10750462	0	RP13-81N3.2
chr12	10753095	10753435	341	*	chr12-10753095-10753435	0	RP13-81N3.2
chr12	10771200	10771405	206	*	chr12-10771200-10771405	0	RP13-81N3.2
chr12	10776880	10777246	367	*	chr12-10776880-10777246	0	RP13-81N3.2
chr12	10863487	10863772	286	*	chr12-10863487-10863772	0	PRH1
chr12	11108782	11109074	293	*	chr12-11108782-11109074	0	PRR4
chr12	11134315	11134663	349	*	chr12-11134315-11134663	0	TAS2R30
chr12	11143972	11144779	808	*	chr12-11143972-11144779	0	PRR4
chr12	11170902	11172259	1358	*	chr12-11170902-11172259	0	SMIM10L1
chr12	11199039	11199874	836	*	chr12-11199039-11199874	12101	TAS2R42
chr12	11209179	11209402	224	*	chr12-11209179-11209402	2816	RP11-711K1.8
chr12	11486392	11486896	505	*	chr12-11486392-11486896	0	PRB2
chr12	11499787	11500987	1201	*	chr12-11499787-11500987	0	PRB2
chr12	11536333	11536642	310	*	chr12-11536333-11536642	4752	RP11-434C1.2
chr12	11543439	11543997	559	*	chr12-11543439-11543997	0	RP11-434C1.2
chr12	11545525	11545747	223	*	chr12-11545525-11545747	0	RP11-434C1.2
chr12	11546689	11547432	744	*	chr12-11546689-11547432	0	RP11-434C1.2
chr12	11554056	11554271	216	*	chr12-11554056-11554271	0	RP11-434C1.2
chr12	11556112	11557050	939	*	chr12-11556112-11557050	0	LINC01252
chr12	11580387	11580645	259	*	chr12-11580387-11580645	0	LINC01252
chr12	11581020	11581497	478	*	chr12-11581020-11581497	0	LINC01252
chr12	11615138	11615793	656	*	chr12-11615138-11615793	24768	LINC01252
chr12	11630049	11630371	323	*	chr12-11630049-11630371	19482	ETV6
chr12	11648554	11650415	1862	*	chr12-11648554-11650415	0	ETV6
chr12	11658577	11659004	428	*	chr12-11658577-11659004	0	ETV6
chr12	11672359	11673264	906	*	chr12-11672359-11673264	0	ETV6
chr12	11677165	11677487	323	*	chr12-11677165-11677487	0	ETV6
chr12	11679764	11679983	220	*	chr12-11679764-11679983	0	ETV6
chr12	11718569	11719230	662	*	chr12-11718569-11719230	0	ETV6
chr12	11740194	11740519	326	*	chr12-11740194-11740519	0	ETV6
chr12	11742035	11742263	229	*	chr12-11742035-11742263	0	ETV6
chr12	11743347	11744434	1088	*	chr12-11743347-11744434	0	ETV6
chr12	11765319	11765692	374	*	chr12-11765319-11765692	0	ETV6
chr12	11766078	11766389	312	*	chr12-11766078-11766389	0	ETV6
chr12	11778570	11778828	259	*	chr12-11778570-11778828	0	ETV6
chr12	11785492	11786128	637	*	chr12-11785492-11786128	0	ETV6
chr12	11787872	11788211	340	*	chr12-11787872-11788211	0	ETV6
chr12	11802578	11802836	259	*	chr12-11802578-11802836	0	ETV6
chr12	11812225	11813466	1242	*	chr12-11812225-11813466	0	ETV6
chr12	11821885	11822856	972	*	chr12-11821885-11822856	0	ETV6
chr12	11827492	11827753	262	*	chr12-11827492-11827753	0	ETV6
chr12	11830525	11830765	241	*	chr12-11830525-11830765	0	ETV6
chr12	11832481	11832746	266	*	chr12-11832481-11832746	0	ETV6
chr12	11838452	11839524	1073	*	chr12-11838452-11839524	0	ETV6
chr12	11853007	11853408	402	*	chr12-11853007-11853408	0	ETV6
chr12	11855275	11855845	571	*	chr12-11855275-11855845	0	ETV6
chr12	11863732	11863931	200	*	chr12-11863732-11863931	0	ETV6
chr12	11869256	11870464	1209	*	chr12-11869256-11870464	0	ETV6
chr12	11946022	11946327	306	*	chr12-11946022-11946327	50619	ETV6
chr12	11949542	11950513	972	*	chr12-11949542-11950513	54139	ETV6
chr12	11960659	11961048	390	*	chr12-11960659-11961048	65256	ETV6
chr12	11984429	11984754	326	*	chr12-11984429-11984754	65089	BCL2L14
chr12	11992236	11992555	320	*	chr12-11992236-11992555	57288	BCL2L14
chr12	12004537	12004810	274	*	chr12-12004537-12004810	45033	BCL2L14
chr12	12008956	12009600	645	*	chr12-12008956-12009600	40243	BCL2L14
chr12	12017195	12017435	241	*	chr12-12017195-12017435	32408	BCL2L14
chr12	12017859	12018789	931	*	chr12-12017859-12018789	31054	BCL2L14
chr12	12032846	12033659	814	*	chr12-12032846-12033659	16184	BCL2L14
chr12	12085957	12087657	1701	*	chr12-12085957-12087657	0	BCL2L14
chr12	12092263	12092726	464	*	chr12-12092263-12092726	0	BCL2L14
chr12	12107476	12107690	215	*	chr12-12107476-12107690	0	BCL2L14
chr12	12113727	12113965	239	*	chr12-12113727-12113965	0	BCL2L14
chr12	12115618	12115827	210	*	chr12-12115618-12115827	0	BCL2L14
chr12	12139433	12139632	200	*	chr12-12139433-12139632	0	LRP6
chr12	12152751	12152952	202	*	chr12-12152751-12152952	0	LRP6
chr12	12155034	12155233	200	*	chr12-12155034-12155233	0	LRP6
chr12	12160808	12161332	525	*	chr12-12160808-12161332	0	LRP6
chr12	12183053	12183364	312	*	chr12-12183053-12183364	0	LRP6
chr12	12185124	12185532	409	*	chr12-12185124-12185532	0	LRP6
chr12	12186780	12187044	265	*	chr12-12186780-12187044	0	LRP6
chr12	12240708	12241728	1021	*	chr12-12240708-12241728	0	LRP6
chr12	12266160	12267524	1365	*	chr12-12266160-12267524	0	LRP6
chr12	12282755	12282981	227	*	chr12-12282755-12282981	15742	LRP6
chr12	12283353	12284263	911	*	chr12-12283353-12284263	16340	LRP6
chr12	12294490	12294956	467	*	chr12-12294490-12294956	27477	LRP6
chr12	12319341	12320743	1403	*	chr12-12319341-12320743	5312	MANSC1
chr12	12327816	12328072	257	*	chr12-12327816-12328072	0	MANSC1
chr12	12334129	12334644	516	*	chr12-12334129-12334644	0	MANSC1
chr12	12349464	12350704	1241	*	chr12-12349464-12350704	0	MANSC1
chr12	12356753	12358409	1657	*	chr12-12356753-12358409	0	BORCS5
chr12	12365309	12365524	216	*	chr12-12365309-12365524	0	BORCS5
chr12	12365542	12366328	787	*	chr12-12365542-12366328	0	BORCS5
chr12	12376662	12377152	491	*	chr12-12376662-12377152	0	BORCS5
chr12	12405813	12406462	650	*	chr12-12405813-12406462	0	BORCS5
chr12	12427729	12428020	292	*	chr12-12427729-12428020	0	BORCS5
chr12	12449668	12449926	259	*	chr12-12449668-12449926	0	BORCS5
chr12	12487868	12488647	780	*	chr12-12487868-12488647	0	DUSP16
chr12	12513389	12513744	356	*	chr12-12513389-12513744	0	DUSP16
chr12	12520736	12522244	1509	*	chr12-12520736-12522244	0	DUSP16
chr12	12533289	12533724	436	*	chr12-12533289-12533724	0	DUSP16
chr12	12560857	12563184	2328	*	chr12-12560857-12563184	0	DUSP16
chr12	12611259	12612683	1425	*	chr12-12611259-12612683	0	CREBL2
chr12	12616941	12617435	495	*	chr12-12616941-12617435	0	CREBL2
chr12	12620751	12621328	578	*	chr12-12620751-12621328	0	CREBL2
chr12	12628541	12628898	358	*	chr12-12628541-12628898	0	CREBL2
chr12	12655547	12656265	719	*	chr12-12655547-12656265	4625	GPR19
chr12	12660211	12660490	280	*	chr12-12660211-12660490	400	GPR19
chr12	12683783	12685658	1876	*	chr12-12683783-12685658	0	GPR19
chr12	12695598	12697061	1464	*	chr12-12695598-12697061	0	GPR19
chr12	12704582	12704949	368	*	chr12-12704582-12704949	8374	GPR19
chr12	12707181	12707470	290	*	chr12-12707181-12707470	7587	CDKN1B
chr12	12714230	12714856	627	*	chr12-12714230-12714856	201	CDKN1B
chr12	12716656	12718274	1619	*	chr12-12716656-12718274	0	CDKN1B
chr12	12723648	12726060	2413	*	chr12-12723648-12726060	0	APOLD1
chr12	12736683	12737839	1157	*	chr12-12736683-12737839	0	APOLD1
chr12	12758316	12759137	822	*	chr12-12758316-12759137	0	APOLD1
chr12	12786469	12787542	1074	*	chr12-12786469-12787542	0	APOLD1
chr12	12791711	12792540	830	*	chr12-12791711-12792540	0	APOLD1
chr12	12812560	12813739	1180	*	chr12-12812560-12813739	0	DDX47
chr12	12836954	12837326	373	*	chr12-12836954-12837326	6972	DDX47
chr12	12844941	12845650	710	*	chr12-12844941-12845650	14959	DDX47
chr12	12859500	12859956	457	*	chr12-12859500-12859956	29518	DDX47
chr12	12877655	12878053	399	*	chr12-12877655-12878053	12728	GPRC5A
chr12	12890546	12891760	1215	*	chr12-12890546-12891760	0	GPRC5A
chr12	12915710	12916903	1194	*	chr12-12915710-12916903	0	GPRC5A
chr12	12979652	12980001	350	*	chr12-12979652-12980001	0	HEBP1
chr12	12983317	12983759	443	*	chr12-12983317-12983759	0	HEBP1
chr12	12986694	12987071	378	*	chr12-12986694-12987071	0	HEBP1
chr12	12999677	13001685	2009	*	chr12-12999677-13001685	0	HEBP1
chr12	13030843	13031223	381	*	chr12-13030843-13031223	0	RP11-377D9.3
chr12	13039394	13039617	224	*	chr12-13039394-13039617	0	RP11-377D9.3
chr12	13044007	13045114	1108	*	chr12-13044007-13045114	0	FAM234B
chr12	13063728	13064561	834	*	chr12-13063728-13064561	0	FAM234B
chr12	13093466	13094088	623	*	chr12-13093466-13094088	0	GSG1
chr12	13095402	13095880	479	*	chr12-13095402-13095880	0	GSG1
chr12	13098075	13098375	301	*	chr12-13098075-13098375	0	GSG1
chr12	13100670	13101864	1195	*	chr12-13100670-13101864	0	GSG1
chr12	13105779	13106070	292	*	chr12-13105779-13106070	0	FAM234B
chr12	13114084	13115079	996	*	chr12-13114084-13115079	0	FAM234B
chr12	13127455	13127702	248	*	chr12-13127455-13127702	0	FAM234B
chr12	13135388	13136041	654	*	chr12-13135388-13136041	0	FAM234B
chr12	13171920	13172314	395	*	chr12-13171920-13172314	24401	EMP1
chr12	13173555	13173822	268	*	chr12-13173555-13173822	22893	EMP1
chr12	13178821	13180024	1204	*	chr12-13178821-13180024	16691	EMP1
chr12	13196141	13196799	659	*	chr12-13196141-13196799	0	EMP1
chr12	13211724	13212379	656	*	chr12-13211724-13212379	0	EMP1
chr12	13233919	13234209	291	*	chr12-13233919-13234209	13979	EMP1
chr12	13245555	13245785	231	*	chr12-13245555-13245785	25615	EMP1
chr12	13254414	13254811	398	*	chr12-13254414-13254811	34474	EMP1
chr12	13255467	13256459	993	*	chr12-13255467-13256459	35527	EMP1
chr12	13275120	13276257	1138	*	chr12-13275120-13276257	55180	EMP1
chr12	13278014	13278640	627	*	chr12-13278014-13278640	58074	EMP1
chr12	13311337	13312255	919	*	chr12-13311337-13312255	58833	LINC01559
chr12	13314247	13314458	212	*	chr12-13314247-13314458	56630	LINC01559
chr12	13346992	13347759	768	*	chr12-13346992-13347759	23329	LINC01559
chr12	13362184	13362680	497	*	chr12-13362184-13362680	8408	LINC01559
chr12	13367919	13368281	363	*	chr12-13367919-13368281	2807	LINC01559
chr12	13368472	13368757	286	*	chr12-13368472-13368757	2331	LINC01559
chr12	13379410	13380302	893	*	chr12-13379410-13380302	0	LINC01559
chr12	13386065	13386841	777	*	chr12-13386065-13386841	0	LINC01559
chr12	13389787	13391247	1461	*	chr12-13389787-13391247	2619	LINC01559
chr12	13416244	13416844	601	*	chr12-13416244-13416844	21097	GRIN2B
chr12	13422378	13422577	200	*	chr12-13422378-13422577	15364	GRIN2B
chr12	13428529	13428941	413	*	chr12-13428529-13428941	9000	GRIN2B
chr12	13443459	13443848	390	*	chr12-13443459-13443848	0	GRIN2B
chr12	13469144	13469487	344	*	chr12-13469144-13469487	0	GRIN2B
chr12	13474964	13475682	719	*	chr12-13474964-13475682	0	GRIN2B
chr12	13491704	13492261	558	*	chr12-13491704-13492261	0	GRIN2B
chr12	13495034	13495254	221	*	chr12-13495034-13495254	0	GRIN2B
chr12	13534281	13535104	824	*	chr12-13534281-13535104	0	GRIN2B
chr12	13595693	13596343	651	*	chr12-13595693-13596343	0	GRIN2B
chr12	13603800	13604283	484	*	chr12-13603800-13604283	0	GRIN2B
chr12	13611193	13611395	203	*	chr12-13611193-13611395	0	GRIN2B
chr12	13621747	13622035	289	*	chr12-13621747-13622035	0	GRIN2B
chr12	13631488	13632227	740	*	chr12-13631488-13632227	0	GRIN2B
chr12	13661108	13661589	482	*	chr12-13661108-13661589	0	GRIN2B
chr12	13686273	13686569	297	*	chr12-13686273-13686569	0	GRIN2B
chr12	13691514	13691881	368	*	chr12-13691514-13691881	0	GRIN2B
chr12	13727200	13728362	1163	*	chr12-13727200-13728362	0	GRIN2B
chr12	13739254	13740058	805	*	chr12-13739254-13740058	0	GRIN2B
chr12	13744373	13744921	549	*	chr12-13744373-13744921	0	GRIN2B
chr12	13745104	13745773	670	*	chr12-13745104-13745773	0	GRIN2B
chr12	13762525	13762793	269	*	chr12-13762525-13762793	0	GRIN2B
chr12	13769242	13769566	325	*	chr12-13769242-13769566	0	GRIN2B
chr12	13798823	13799843	1021	*	chr12-13798823-13799843	0	GRIN2B
chr12	13815905	13816778	874	*	chr12-13815905-13816778	0	GRIN2B
chr12	13834436	13836079	1644	*	chr12-13834436-13836079	0	GRIN2B
chr12	13838846	13839103	258	*	chr12-13838846-13839103	0	GRIN2B
chr12	13843121	13844288	1168	*	chr12-13843121-13844288	0	GRIN2B
chr12	13849340	13849902	563	*	chr12-13849340-13849902	0	GRIN2B
chr12	13851806	13852248	443	*	chr12-13851806-13852248	0	GRIN2B
chr12	13864011	13864417	407	*	chr12-13864011-13864417	0	GRIN2B
chr12	13876739	13877009	271	*	chr12-13876739-13877009	0	GRIN2B
chr12	13939335	13939606	272	*	chr12-13939335-13939606	0	GRIN2B
chr12	13941561	13942111	551	*	chr12-13941561-13942111	0	GRIN2B
chr12	13959235	13959626	392	*	chr12-13959235-13959626	0	GRIN2B
chr12	13962019	13962273	255	*	chr12-13962019-13962273	0	GRIN2B
chr12	13974024	13974274	251	*	chr12-13974024-13974274	0	GRIN2B
chr12	13980194	13982303	2110	*	chr12-13980194-13982303	0	GRIN2B
chr12	13989730	13990059	330	*	chr12-13989730-13990059	7772	GRIN2B
chr12	13992092	13992465	374	*	chr12-13992092-13992465	10134	GRIN2B
chr12	14058572	14059013	442	*	chr12-14058572-14059013	76614	GRIN2B
chr12	14129190	14129937	748	*	chr12-14129190-14129937	86652	RP11-134N1.2
chr12	14138506	14138711	206	*	chr12-14138506-14138711	77878	RP11-134N1.2
chr12	14166897	14167339	443	*	chr12-14166897-14167339	49250	RP11-134N1.2
chr12	14169299	14169608	310	*	chr12-14169299-14169608	46981	RP11-134N1.2
chr12	14174436	14175562	1127	*	chr12-14174436-14175562	41027	RP11-134N1.2
chr12	14185932	14186265	334	*	chr12-14185932-14186265	30324	RP11-134N1.2
chr12	14211932	14212542	611	*	chr12-14211932-14212542	4047	RP11-134N1.2
chr12	14216518	14216768	251	*	chr12-14216518-14216768	0	RP11-134N1.2
chr12	14238073	14238895	823	*	chr12-14238073-14238895	16775	RP11-134N1.2
chr12	14239263	14239671	409	*	chr12-14239263-14239671	17965	RP11-134N1.2
chr12	14253379	14253896	518	*	chr12-14253379-14253896	32081	RP11-134N1.2
chr12	14257503	14258400	898	*	chr12-14257503-14258400	36205	RP11-134N1.2
chr12	14259876	14260949	1074	*	chr12-14259876-14260949	38578	RP11-134N1.2
chr12	14272854	14273335	482	*	chr12-14272854-14273335	51556	RP11-134N1.2
chr12	14283274	14284450	1177	*	chr12-14283274-14284450	61976	RP11-134N1.2
chr12	14303539	14303870	332	*	chr12-14303539-14303870	61761	ATF7IP
chr12	14315311	14315926	616	*	chr12-14315311-14315926	49705	ATF7IP
chr12	14348334	14348650	317	*	chr12-14348334-14348650	16981	ATF7IP
chr12	14365144	14366143	1000	*	chr12-14365144-14366143	0	ATF7IP
chr12	14384558	14385439	882	*	chr12-14384558-14385439	0	ATF7IP
chr12	14394046	14395002	957	*	chr12-14394046-14395002	0	ATF7IP
chr12	14403373	14404088	716	*	chr12-14403373-14404088	0	ATF7IP
chr12	14408254	14408528	275	*	chr12-14408254-14408528	0	ATF7IP
chr12	14416625	14416971	347	*	chr12-14416625-14416971	0	ATF7IP
chr12	14417756	14418012	257	*	chr12-14417756-14418012	0	ATF7IP
chr12	14431892	14432250	359	*	chr12-14431892-14432250	0	ATF7IP
chr12	14433165	14433407	243	*	chr12-14433165-14433407	0	ATF7IP
chr12	14464105	14464304	200	*	chr12-14464105-14464304	0	ATF7IP
chr12	14483843	14484109	267	*	chr12-14483843-14484109	0	ATF7IP
chr12	14484522	14484721	200	*	chr12-14484522-14484721	0	ATF7IP
chr12	14489926	14490275	350	*	chr12-14489926-14490275	0	ATF7IP
chr12	14553667	14554754	1088	*	chr12-14553667-14554754	0	PLBD1
chr12	14562012	14562222	211	*	chr12-14562012-14562222	0	PLBD1
chr12	14566954	14568166	1213	*	chr12-14566954-14568166	0	PLBD1
chr12	14613042	14613439	398	*	chr12-14613042-14613439	0	GUCY2C
chr12	14619043	14619252	210	*	chr12-14619043-14619252	0	GUCY2C
chr12	14629948	14630465	518	*	chr12-14629948-14630465	0	GUCY2C
chr12	14643225	14643658	434	*	chr12-14643225-14643658	0	GUCY2C
chr12	14664315	14664703	389	*	chr12-14664315-14664703	0	GUCY2C
chr12	14710731	14711256	526	*	chr12-14710731-14711256	14145	GUCY2C
chr12	14769545	14771307	1763	*	chr12-14769545-14771307	0	HIST4H4
chr12	14773671	14775144	1474	*	chr12-14773671-14775144	0	H2AFJ
chr12	14778505	14778721	217	*	chr12-14778505-14778721	502	H2AFJ
chr12	14802638	14804221	1584	*	chr12-14802638-14804221	0	WBP11
chr12	14828829	14829200	372	*	chr12-14828829-14829200	0	ART4
chr12	14834548	14834895	348	*	chr12-14834548-14834895	0	ART4
chr12	14845143	14845607	465	*	chr12-14845143-14845607	0	C12orf60
chr12	14873374	14873671	298	*	chr12-14873374-14873671	0	C12orf60
chr12	14874601	14875168	568	*	chr12-14874601-14875168	0	C12orf60
chr12	14883336	14884075	740	*	chr12-14883336-14884075	0	MGP
chr12	14884469	14884892	424	*	chr12-14884469-14884892	0	MGP
chr12	14896457	14897226	770	*	chr12-14896457-14897226	0	C12orf60
chr12	14905540	14905955	416	*	chr12-14905540-14905955	0	C12orf60
chr12	14913216	14914060	845	*	chr12-14913216-14914060	0	ERP27
chr12	14948556	14949088	533	*	chr12-14948556-14949088	0	ARHGDIB
chr12	14961623	14962113	491	*	chr12-14961623-14962113	0	ARHGDIB
chr12	14971397	14971726	330	*	chr12-14971397-14971726	1295	PDE6H
chr12	14995344	14996043	700	*	chr12-14995344-14996043	5789	LINC01489
chr12	15001884	15002377	494	*	chr12-15001884-15002377	0	LINC01489
chr12	15004334	15004768	435	*	chr12-15004334-15004768	0	LINC01489
chr12	15116096	15116404	309	*	chr12-15116096-15116404	0	RERG
chr12	15142585	15143031	447	*	chr12-15142585-15143031	0	RERG
chr12	15150827	15151762	936	*	chr12-15150827-15151762	0	RERG
chr12	15165184	15165460	277	*	chr12-15165184-15165460	0	RERG
chr12	15186600	15186820	221	*	chr12-15186600-15186820	0	RERG
chr12	15193352	15193633	282	*	chr12-15193352-15193633	0	RERG
chr12	15194461	15194975	515	*	chr12-15194461-15194975	0	RERG
chr12	15209915	15210159	245	*	chr12-15209915-15210159	0	RERG
chr12	15212921	15214081	1161	*	chr12-15212921-15214081	0	RERG
chr12	15220986	15221660	675	*	chr12-15220986-15221660	0	RERG
chr12	15268232	15268492	261	*	chr12-15268232-15268492	0	RERG
chr12	15268946	15269213	268	*	chr12-15268946-15269213	0	RERG
chr12	15275949	15276415	467	*	chr12-15275949-15276415	0	RERG
chr12	15278927	15279768	842	*	chr12-15278927-15279768	0	RERG
chr12	15321906	15323303	1398	*	chr12-15321906-15323303	0	PTPRO
chr12	15330145	15330373	229	*	chr12-15330145-15330373	0	PTPRO
chr12	15335965	15336164	200	*	chr12-15335965-15336164	0	PTPRO
chr12	15340699	15341024	326	*	chr12-15340699-15341024	0	PTPRO
chr12	15341306	15341693	388	*	chr12-15341306-15341693	0	PTPRO
chr12	15344354	15344992	639	*	chr12-15344354-15344992	0	PTPRO
chr12	15350134	15350976	843	*	chr12-15350134-15350976	0	PTPRO
chr12	15355600	15356123	524	*	chr12-15355600-15356123	0	PTPRO
chr12	15356660	15357244	585	*	chr12-15356660-15357244	0	PTPRO
chr12	15417443	15418310	868	*	chr12-15417443-15418310	0	PTPRO
chr12	15418608	15418828	221	*	chr12-15418608-15418828	0	PTPRO
chr12	15443783	15444041	259	*	chr12-15443783-15444041	0	PTPRO
chr12	15474200	15474419	220	*	chr12-15474200-15474419	0	PTPRO
chr12	15474550	15475175	626	*	chr12-15474550-15475175	0	PTPRO
chr12	15481774	15482214	441	*	chr12-15481774-15482214	0	PTPRO
chr12	15507664	15508132	469	*	chr12-15507664-15508132	0	PTPRO
chr12	15520106	15520352	247	*	chr12-15520106-15520352	0	PTPRO
chr12	15522596	15522848	253	*	chr12-15522596-15522848	0	PTPRO
chr12	15527067	15527502	436	*	chr12-15527067-15527502	0	PTPRO
chr12	15550641	15551263	623	*	chr12-15550641-15551263	0	PTPRO
chr12	15562263	15562477	215	*	chr12-15562263-15562477	0	PTPRO
chr12	15563021	15564023	1003	*	chr12-15563021-15564023	0	PTPRO
chr12	15575948	15576486	539	*	chr12-15575948-15576486	0	PTPRO
chr12	15590068	15591191	1124	*	chr12-15590068-15591191	0	PTPRO
chr12	15597131	15597960	830	*	chr12-15597131-15597960	0	PTPRO
chr12	15599276	15599648	373	*	chr12-15599276-15599648	1876	PTPRO
chr12	15606077	15606470	394	*	chr12-15606077-15606470	8677	PTPRO
chr12	15613996	15614244	249	*	chr12-15613996-15614244	5913	EPS8
chr12	15622275	15622610	336	*	chr12-15622275-15622610	0	EPS8
chr12	15628281	15628650	370	*	chr12-15628281-15628650	0	EPS8
chr12	15677620	15678401	782	*	chr12-15677620-15678401	0	EPS8
chr12	15688322	15688906	585	*	chr12-15688322-15688906	0	EPS8
chr12	15709586	15709871	286	*	chr12-15709586-15709871	0	EPS8
chr12	15771251	15771713	463	*	chr12-15771251-15771713	0	EPS8
chr12	15779990	15781116	1127	*	chr12-15779990-15781116	0	EPS8
chr12	15788252	15790116	1865	*	chr12-15788252-15790116	0	EPS8
chr12	15808342	15808888	547	*	chr12-15808342-15808888	0	EPS8
chr12	15856055	15856850	796	*	chr12-15856055-15856850	0	EPS8
chr12	15857704	15858608	905	*	chr12-15857704-15858608	0	EPS8
chr12	15881690	15883008	1319	*	chr12-15881690-15883008	0	STRAP
chr12	15910845	15911754	910	*	chr12-15910845-15911754	0	DERA
chr12	15928941	15929620	680	*	chr12-15928941-15929620	0	DERA
chr12	15935775	15936103	329	*	chr12-15935775-15936103	0	DERA
chr12	15955245	15955565	321	*	chr12-15955245-15955565	0	DERA
chr12	15981712	15983138	1427	*	chr12-15981712-15983138	0	DERA
chr12	15995944	15996617	674	*	chr12-15995944-15996617	0	DERA
chr12	16057296	16057502	207	*	chr12-16057296-16057502	20013	DERA
chr12	16072271	16073014	744	*	chr12-16072271-16073014	34988	DERA
chr12	16085102	16085532	431	*	chr12-16085102-16085532	47819	DERA
chr12	16093910	16094335	426	*	chr12-16093910-16094335	56627	DERA
chr12	16124876	16125407	532	*	chr12-16124876-16125407	63077	SLC15A5
chr12	16150311	16150628	318	*	chr12-16150311-16150628	37856	SLC15A5
chr12	16151980	16152616	637	*	chr12-16151980-16152616	35868	SLC15A5
chr12	16154992	16155259	268	*	chr12-16154992-16155259	33225	SLC15A5
chr12	16158045	16158609	565	*	chr12-16158045-16158609	29875	SLC15A5
chr12	16163163	16163562	400	*	chr12-16163163-16163562	24922	SLC15A5
chr12	16165474	16165820	347	*	chr12-16165474-16165820	22664	SLC15A5
chr12	16166976	16167442	467	*	chr12-16166976-16167442	21042	SLC15A5
chr12	16167937	16168144	208	*	chr12-16167937-16168144	20340	SLC15A5
chr12	16183433	16184016	584	*	chr12-16183433-16184016	4468	SLC15A5
chr12	16211451	16212138	688	*	chr12-16211451-16212138	0	SLC15A5
chr12	16240542	16240961	420	*	chr12-16240542-16240961	0	SLC15A5
chr12	16253239	16253683	445	*	chr12-16253239-16253683	0	SLC15A5
chr12	16269712	16270464	753	*	chr12-16269712-16270464	0	SLC15A5
chr12	16271891	16272125	235	*	chr12-16271891-16272125	0	SLC15A5
chr12	16300728	16301011	284	*	chr12-16300728-16301011	23042	SLC15A5
chr12	16308018	16308230	213	*	chr12-16308018-16308230	30332	SLC15A5
chr12	16325496	16325708	213	*	chr12-16325496-16325708	21433	MGST1
chr12	16347297	16348094	798	*	chr12-16347297-16348094	0	MGST1
chr12	16368267	16368770	504	*	chr12-16368267-16368770	0	MGST1
chr12	16369955	16370422	468	*	chr12-16369955-16370422	0	MGST1
chr12	16385643	16386480	838	*	chr12-16385643-16386480	0	MGST1
chr12	16389726	16390078	353	*	chr12-16389726-16390078	0	MGST1
chr12	16449707	16450167	461	*	chr12-16449707-16450167	0	MGST1
chr12	16495940	16496417	478	*	chr12-16495940-16496417	0	MGST1
chr12	16499487	16499804	318	*	chr12-16499487-16499804	0	MGST1
chr12	16501293	16501609	317	*	chr12-16501293-16501609	0	MGST1
chr12	16531482	16531954	473	*	chr12-16531482-16531954	0	MGST1
chr12	16573624	16574077	454	*	chr12-16573624-16574077	0	LMO3
chr12	16596314	16596513	200	*	chr12-16596314-16596513	0	LMO3
chr12	16603052	16604594	1543	*	chr12-16603052-16604594	0	LMO3
chr12	16604810	16605168	359	*	chr12-16604810-16605168	0	LMO3
chr12	16605658	16606772	1115	*	chr12-16605658-16606772	0	LMO3
chr12	16607971	16608807	837	*	chr12-16607971-16608807	0	LMO3
chr12	16609977	16610372	396	*	chr12-16609977-16610372	0	LMO3
chr12	16622222	16622594	373	*	chr12-16622222-16622594	11627	LMO3
chr12	16757004	16757500	497	*	chr12-16757004-16757500	0	RP11-239A17.1
chr12	16787929	16789438	1510	*	chr12-16787929-16789438	0	RP11-239A17.1
chr12	16834450	16834665	216	*	chr12-16834450-16834665	46074	RP11-239A17.1
chr12	16880749	16881313	565	*	chr12-16880749-16881313	92373	RP11-239A17.1
chr12	16881580	16882198	619	*	chr12-16881580-16882198	93204	RP11-239A17.1
chr12	16882675	16883294	620	*	chr12-16882675-16883294	94299	RP11-239A17.1
chr12	16885887	16886254	368	*	chr12-16885887-16886254	97511	RP11-239A17.1
chr12	16893058	16893450	393	*	chr12-16893058-16893450	104682	RP11-239A17.1
chr12	16901934	16902226	293	*	chr12-16901934-16902226	113558	RP11-239A17.1
chr12	16919552	16919820	269	*	chr12-16919552-16919820	131176	RP11-239A17.1
chr12	16939867	16940131	265	*	chr12-16939867-16940131	151491	RP11-239A17.1
chr12	16952058	16952257	200	*	chr12-16952058-16952257	163682	RP11-239A17.1
chr12	16960360	16961115	756	*	chr12-16960360-16961115	171984	RP11-239A17.1
chr12	16978197	16978706	510	*	chr12-16978197-16978706	189821	RP11-239A17.1
chr12	17007507	17007732	226	*	chr12-17007507-17007732	219131	RP11-239A17.1
chr12	17020616	17021308	693	*	chr12-17020616-17021308	232240	RP11-239A17.1
chr12	17030254	17030807	554	*	chr12-17030254-17030807	241878	RP11-239A17.1
chr12	17032317	17032743	427	*	chr12-17032317-17032743	243941	RP11-239A17.1
chr12	17056547	17056832	286	*	chr12-17056547-17056832	268171	RP11-239A17.1
chr12	17075676	17077260	1585	*	chr12-17075676-17077260	287300	RP11-239A17.1
chr12	17110331	17110874	544	*	chr12-17110331-17110874	321955	RP11-239A17.1
chr12	17159360	17160766	1407	*	chr12-17159360-17160766	348586	RP11-871F6.3
chr12	17194191	17194397	207	*	chr12-17194191-17194397	314955	RP11-871F6.3
chr12	17215628	17216703	1076	*	chr12-17215628-17216703	292649	RP11-871F6.3
chr12	17253399	17253850	452	*	chr12-17253399-17253850	255502	RP11-871F6.3
chr12	17352887	17353094	208	*	chr12-17352887-17353094	156258	RP11-871F6.3
chr12	17353274	17353608	335	*	chr12-17353274-17353608	155744	RP11-871F6.3
chr12	17362908	17363162	255	*	chr12-17362908-17363162	146190	RP11-871F6.3
chr12	17371745	17372209	465	*	chr12-17371745-17372209	137143	RP11-871F6.3
chr12	17372473	17372986	514	*	chr12-17372473-17372986	136366	RP11-871F6.3
chr12	17391658	17391863	206	*	chr12-17391658-17391863	117489	RP11-871F6.3
chr12	17392048	17392561	514	*	chr12-17392048-17392561	116791	RP11-871F6.3
chr12	17419816	17420345	530	*	chr12-17419816-17420345	89007	RP11-871F6.3
chr12	17491331	17491748	418	*	chr12-17491331-17491748	17604	RP11-871F6.3
chr12	17507108	17507325	218	*	chr12-17507108-17507325	2027	RP11-871F6.3
chr12	17543849	17544311	463	*	chr12-17543849-17544311	0	RP11-871F6.3
chr12	17571075	17571360	286	*	chr12-17571075-17571360	0	RP11-871F6.3
chr12	17744965	17745523	559	*	chr12-17744965-17745523	129501	RP11-606D9.1
chr12	17763299	17763861	563	*	chr12-17763299-17763861	147835	RP11-606D9.1
chr12	17884059	17884939	881	*	chr12-17884059-17884939	195929	RERGL
chr12	17897311	17897554	244	*	chr12-17897311-17897554	183314	RERGL
chr12	17928880	17929163	284	*	chr12-17928880-17929163	151705	RERGL
chr12	17980807	17981139	333	*	chr12-17980807-17981139	99729	RERGL
chr12	17992061	17992323	263	*	chr12-17992061-17992323	88545	RERGL
chr12	18204775	18205200	426	*	chr12-18204775-18205200	0	RERGL
chr12	18206279	18206478	200	*	chr12-18206279-18206478	0	RERGL
chr12	18224787	18225021	235	*	chr12-18224787-18225021	0	RERGL
chr12	18244870	18245456	587	*	chr12-18244870-18245456	0	RERGL
chr12	18250341	18250637	297	*	chr12-18250341-18250637	0	RERGL
chr12	18261304	18261527	224	*	chr12-18261304-18261527	0	RERGL
chr12	18277120	18277498	379	*	chr12-18277120-18277498	0	RERGL
chr12	18282094	18282293	200	*	chr12-18282094-18282293	0	PIK3C2G
chr12	18283717	18284341	625	*	chr12-18283717-18284341	0	PIK3C2G
chr12	18285202	18285512	311	*	chr12-18285202-18285512	0	PIK3C2G
chr12	18290103	18290974	872	*	chr12-18290103-18290974	0	PIK3C2G
chr12	18320065	18320274	210	*	chr12-18320065-18320274	0	PIK3C2G
chr12	18383039	18383401	363	*	chr12-18383039-18383401	0	PIK3C2G
chr12	18430476	18430723	248	*	chr12-18430476-18430723	0	PIK3C2G
chr12	18432431	18432876	446	*	chr12-18432431-18432876	0	PIK3C2G
chr12	18445900	18446316	417	*	chr12-18445900-18446316	0	PIK3C2G
chr12	18462418	18462764	347	*	chr12-18462418-18462764	0	PIK3C2G
chr12	18468767	18469398	632	*	chr12-18468767-18469398	0	PIK3C2G
chr12	18580275	18580546	272	*	chr12-18580275-18580546	0	PIK3C2G
chr12	18639612	18639820	209	*	chr12-18639612-18639820	0	PIK3C2G
chr12	18640243	18640642	400	*	chr12-18640243-18640642	0	PIK3C2G
chr12	18643656	18644157	502	*	chr12-18643656-18644157	0	PIK3C2G
chr12	18646568	18646796	229	*	chr12-18646568-18646796	0	PIK3C2G
chr12	18677941	18678327	387	*	chr12-18677941-18678327	4841	PLCZ1
chr12	18682587	18682887	301	*	chr12-18682587-18682887	281	PLCZ1
chr12	18683632	18683912	281	*	chr12-18683632-18683912	0	PLCZ1
chr12	18700277	18700768	492	*	chr12-18700277-18700768	0	PLCZ1
chr12	18748014	18748284	271	*	chr12-18748014-18748284	8826	CAPZA3
chr12	18753625	18753915	291	*	chr12-18753625-18753915	14437	CAPZA3
chr12	18859374	18859760	387	*	chr12-18859374-18859760	120186	CAPZA3
chr12	18878493	18879161	669	*	chr12-18878493-18879161	139305	CAPZA3
chr12	18896027	18896241	215	*	chr12-18896027-18896241	156839	CAPZA3
chr12	18908257	18908628	372	*	chr12-18908257-18908628	169069	CAPZA3
chr12	18933590	18933971	382	*	chr12-18933590-18933971	194402	CAPZA3
chr12	18953311	18953840	530	*	chr12-18953311-18953840	175911	PLEKHA5
chr12	18965250	18965491	242	*	chr12-18965250-18965491	164260	PLEKHA5
chr12	18992132	18993134	1003	*	chr12-18992132-18993134	136617	PLEKHA5
chr12	19004011	19005586	1576	*	chr12-19004011-19005586	124165	PLEKHA5
chr12	19014224	19014593	370	*	chr12-19014224-19014593	115158	PLEKHA5
chr12	19015851	19016077	227	*	chr12-19015851-19016077	113674	PLEKHA5
chr12	19016534	19016785	252	*	chr12-19016534-19016785	112966	PLEKHA5
chr12	19029752	19030196	445	*	chr12-19029752-19030196	99555	PLEKHA5
chr12	19036837	19037065	229	*	chr12-19036837-19037065	92686	PLEKHA5
chr12	19053521	19053799	279	*	chr12-19053521-19053799	75952	PLEKHA5
chr12	19064790	19065376	587	*	chr12-19064790-19065376	64375	PLEKHA5
chr12	19065661	19067029	1369	*	chr12-19065661-19067029	62722	PLEKHA5
chr12	19129246	19131310	2065	*	chr12-19129246-19131310	0	PLEKHA5
chr12	19186784	19186989	206	*	chr12-19186784-19186989	0	PLEKHA5
chr12	19190812	19191311	500	*	chr12-19190812-19191311	0	PLEKHA5
chr12	19191338	19191794	457	*	chr12-19191338-19191794	0	PLEKHA5
chr12	19198869	19199126	258	*	chr12-19198869-19199126	0	PLEKHA5
chr12	19222629	19223166	538	*	chr12-19222629-19223166	0	PLEKHA5
chr12	19234132	19234537	406	*	chr12-19234132-19234537	0	PLEKHA5
chr12	19234950	19235385	436	*	chr12-19234950-19235385	0	PLEKHA5
chr12	19236599	19236951	353	*	chr12-19236599-19236951	0	PLEKHA5
chr12	19239349	19239775	427	*	chr12-19239349-19239775	0	PLEKHA5
chr12	19242964	19243250	287	*	chr12-19242964-19243250	0	PLEKHA5
chr12	19251607	19251894	288	*	chr12-19251607-19251894	0	PLEKHA5
chr12	19266344	19266601	258	*	chr12-19266344-19266601	0	PLEKHA5
chr12	19286705	19287137	433	*	chr12-19286705-19287137	0	PLEKHA5
chr12	19298565	19299520	956	*	chr12-19298565-19299520	0	PLEKHA5
chr12	19308462	19308975	514	*	chr12-19308462-19308975	0	PLEKHA5
chr12	19325826	19326591	766	*	chr12-19325826-19326591	0	PLEKHA5
chr12	19332211	19332540	330	*	chr12-19332211-19332540	0	PLEKHA5
chr12	19369627	19370151	525	*	chr12-19369627-19370151	0	PLEKHA5
chr12	19387236	19387600	365	*	chr12-19387236-19387600	10835	PLEKHA5
chr12	19438935	19440763	1829	*	chr12-19438935-19440763	0	AEBP2
chr12	19456788	19457061	274	*	chr12-19456788-19457061	0	AEBP2
chr12	19463976	19464560	585	*	chr12-19463976-19464560	0	AEBP2
chr12	19496317	19496516	200	*	chr12-19496317-19496516	0	AEBP2
chr12	19508737	19509164	428	*	chr12-19508737-19509164	0	AEBP2
chr12	19522744	19523010	267	*	chr12-19522744-19523010	0	AEBP2
chr12	19545952	19547111	1160	*	chr12-19545952-19547111	0	AEBP2
chr12	19553014	19553495	482	*	chr12-19553014-19553495	0	AEBP2
chr12	19573034	19573379	346	*	chr12-19573034-19573379	0	AEBP2
chr12	19573904	19574450	547	*	chr12-19573904-19574450	0	AEBP2
chr12	19583243	19583491	249	*	chr12-19583243-19583491	0	AEBP2
chr12	19614664	19615659	996	*	chr12-19614664-19615659	0	AEBP2
chr12	19623556	19624263	708	*	chr12-19623556-19624263	0	AEBP2
chr12	19639752	19640321	570	*	chr12-19639752-19640321	0	AEBP2
chr12	19643621	19643907	287	*	chr12-19643621-19643907	0	AEBP2
chr12	19671303	19672046	744	*	chr12-19671303-19672046	0	AEBP2
chr12	19681094	19681293	200	*	chr12-19681094-19681293	0	AEBP2
chr12	19744598	19745066	469	*	chr12-19744598-19745066	23796	AEBP2
chr12	19757384	19757606	223	*	chr12-19757384-19757606	17844	RP11-405A12.2
chr12	19779850	19780297	448	*	chr12-19779850-19780297	0	RP11-405A12.2
chr12	19783372	19784338	967	*	chr12-19783372-19784338	0	RP11-405A12.2
chr12	19856418	19856793	376	*	chr12-19856418-19856793	0	RP11-405A12.2
chr12	19862496	19863044	549	*	chr12-19862496-19863044	0	RP11-405A12.2
chr12	19866801	19867040	240	*	chr12-19866801-19867040	0	RP11-405A12.2
chr12	19872389	19873432	1044	*	chr12-19872389-19873432	0	RP11-405A12.2
chr12	19896055	19896362	308	*	chr12-19896055-19896362	0	RP11-405A12.2
chr12	19906567	19906860	294	*	chr12-19906567-19906860	0	RP11-405A12.2
chr12	19915031	19915979	949	*	chr12-19915031-19915979	0	RP11-405A12.2
chr12	19943740	19944605	866	*	chr12-19943740-19944605	0	RP11-405A12.2
chr12	19945962	19946227	266	*	chr12-19945962-19946227	0	RP11-405A12.2
chr12	19962112	19962573	462	*	chr12-19962112-19962573	0	RP11-405A12.2
chr12	19967063	19967833	771	*	chr12-19967063-19967833	0	RP11-405A12.2
chr12	19988468	19989345	878	*	chr12-19988468-19989345	0	RP11-405A12.2
chr12	19989436	19989653	218	*	chr12-19989436-19989653	0	RP11-405A12.2
chr12	20040869	20041141	273	*	chr12-20040869-20041141	0	RP11-664H17.1
chr12	20091019	20091400	382	*	chr12-20091019-20091400	0	RP11-664H17.1
chr12	20109677	20110104	428	*	chr12-20109677-20110104	10808	RP11-664H17.1
chr12	20150911	20151119	209	*	chr12-20150911-20151119	21097	CTC-465D4.1
chr12	20164524	20164801	278	*	chr12-20164524-20164801	34710	CTC-465D4.1
chr12	20197415	20197774	360	*	chr12-20197415-20197774	67601	CTC-465D4.1
chr12	20211407	20211916	510	*	chr12-20211407-20211916	81593	CTC-465D4.1
chr12	20212167	20213446	1280	*	chr12-20212167-20213446	82353	CTC-465D4.1
chr12	20214828	20215029	202	*	chr12-20214828-20215029	85014	CTC-465D4.1
chr12	20220174	20220606	433	*	chr12-20220174-20220606	90360	CTC-465D4.1
chr12	20220816	20221261	446	*	chr12-20220816-20221261	91002	CTC-465D4.1
chr12	20232955	20233154	200	*	chr12-20232955-20233154	103141	CTC-465D4.1
chr12	20269245	20269889	645	*	chr12-20269245-20269889	99355	PDE3A
chr12	20366848	20367081	234	*	chr12-20366848-20367081	2163	PDE3A
chr12	20368012	20370295	2284	*	chr12-20368012-20370295	0	PDE3A
chr12	20414992	20415287	296	*	chr12-20414992-20415287	0	PDE3A
chr12	20424643	20425198	556	*	chr12-20424643-20425198	0	PDE3A
chr12	20455008	20455577	570	*	chr12-20455008-20455577	0	PDE3A
chr12	20461792	20462165	374	*	chr12-20461792-20462165	0	PDE3A
chr12	20476802	20477161	360	*	chr12-20476802-20477161	0	PDE3A
chr12	20477414	20478485	1072	*	chr12-20477414-20478485	0	PDE3A
chr12	20507451	20508264	814	*	chr12-20507451-20508264	0	PDE3A
chr12	20520254	20520978	725	*	chr12-20520254-20520978	0	PDE3A
chr12	20526848	20528088	1241	*	chr12-20526848-20528088	0	PDE3A
chr12	20547804	20548320	517	*	chr12-20547804-20548320	0	PDE3A
chr12	20551784	20552031	248	*	chr12-20551784-20552031	0	PDE3A
chr12	20587664	20588700	1037	*	chr12-20587664-20588700	0	PDE3A
chr12	20592548	20592865	318	*	chr12-20592548-20592865	0	PDE3A
chr12	20607176	20607782	607	*	chr12-20607176-20607782	0	PDE3A
chr12	20618440	20618798	359	*	chr12-20618440-20618798	0	PDE3A
chr12	20620001	20620431	431	*	chr12-20620001-20620431	0	PDE3A
chr12	20646170	20646592	423	*	chr12-20646170-20646592	0	PDE3A
chr12	20657420	20657846	427	*	chr12-20657420-20657846	0	PDE3A
chr12	20680726	20681236	511	*	chr12-20680726-20681236	0	PDE3A
chr12	20695019	20695690	672	*	chr12-20695019-20695690	0	SLCO1C1
chr12	20696184	20696857	674	*	chr12-20696184-20696857	0	SLCO1C1
chr12	20698759	20699346	588	*	chr12-20698759-20699346	0	SLCO1C1
chr12	20750207	20751663	1457	*	chr12-20750207-20751663	0	SLCO1C1
chr12	20798231	20798865	635	*	chr12-20798231-20798865	11836	SLCO1B3
chr12	21324638	21325191	554	*	chr12-21324638-21325191	0	SLCO1A2
chr12	21437178	21438423	1246	*	chr12-21437178-21438423	0	PYROXD1
chr12	21501015	21502355	1341	*	chr12-21501015-21502355	0	GOLT1B
chr12	21527169	21528152	984	*	chr12-21527169-21528152	0	SPX
chr12	21528980	21529205	226	*	chr12-21528980-21529205	0	SPX
chr12	21656666	21658157	1492	*	chr12-21656666-21658157	0	LDHB
chr12	21680338	21680641	304	*	chr12-21680338-21680641	0	LDHB
chr12	21697886	21698134	249	*	chr12-21697886-21698134	0	LDHB
chr12	21773270	21773705	436	*	chr12-21773270-21773705	0	KCNJ8
chr12	21774274	21775118	845	*	chr12-21774274-21775118	0	KCNJ8
chr12	21881599	21882348	750	*	chr12-21881599-21882348	0	ABCC9
chr12	21910694	21910969	276	*	chr12-21910694-21910969	0	ABCC9
chr12	21940939	21942363	1425	*	chr12-21940939-21942363	0	ABCC9
chr12	21948998	21949407	410	*	chr12-21948998-21949407	6468	ABCC9
chr12	22039329	22039585	257	*	chr12-22039329-22039585	6588	CMAS
chr12	22045773	22047031	1259	*	chr12-22045773-22047031	0	CMAS
chr12	22083055	22083807	753	*	chr12-22083055-22083807	0	ST8SIA1
chr12	22100984	22102338	1355	*	chr12-22100984-22102338	0	ST8SIA1
chr12	22115782	22116765	984	*	chr12-22115782-22116765	0	ST8SIA1
chr12	22117676	22118023	348	*	chr12-22117676-22118023	0	ST8SIA1
chr12	22118234	22118716	483	*	chr12-22118234-22118716	0	ST8SIA1
chr12	22169204	22169781	578	*	chr12-22169204-22169781	0	ST8SIA1
chr12	22171863	22172095	233	*	chr12-22171863-22172095	0	ST8SIA1
chr12	22196275	22196488	214	*	chr12-22196275-22196488	0	ST8SIA1
chr12	22229290	22229491	202	*	chr12-22229290-22229491	0	ST8SIA1
chr12	22248072	22248468	397	*	chr12-22248072-22248468	0	ST8SIA1
chr12	22248782	22249014	233	*	chr12-22248782-22249014	0	ST8SIA1
chr12	22254279	22256119	1841	*	chr12-22254279-22256119	0	ST8SIA1
chr12	22258102	22258308	207	*	chr12-22258102-22258308	0	ST8SIA1
chr12	22263578	22264468	891	*	chr12-22263578-22264468	0	ST8SIA1
chr12	22272431	22272828	398	*	chr12-22272431-22272828	0	ST8SIA1
chr12	22310326	22310560	235	*	chr12-22310326-22310560	0	ST8SIA1
chr12	22311924	22312686	763	*	chr12-22311924-22312686	0	ST8SIA1
chr12	22321150	22321457	308	*	chr12-22321150-22321457	0	ST8SIA1
chr12	22321866	22322646	781	*	chr12-22321866-22322646	0	ST8SIA1
chr12	22333442	22335816	2375	*	chr12-22333442-22335816	0	ST8SIA1
chr12	22376788	22376987	200	*	chr12-22376788-22376987	0	ST8SIA1
chr12	22408516	22409930	1415	*	chr12-22408516-22409930	0	ST8SIA1
chr12	22415450	22417241	1792	*	chr12-22415450-22417241	0	ST8SIA1
chr12	22436895	22437500	606	*	chr12-22436895-22437500	0	ST8SIA1
chr12	22443245	22443734	490	*	chr12-22443245-22443734	4848	C2CD5
chr12	22455726	22456205	480	*	chr12-22455726-22456205	0	C2CD5
chr12	22456996	22457367	372	*	chr12-22456996-22457367	0	C2CD5
chr12	22458073	22458886	814	*	chr12-22458073-22458886	0	C2CD5
chr12	22459789	22460152	364	*	chr12-22459789-22460152	0	C2CD5
chr12	22479993	22480250	258	*	chr12-22479993-22480250	0	C2CD5
chr12	22517922	22518349	428	*	chr12-22517922-22518349	0	C2CD5
chr12	22543369	22544845	1477	*	chr12-22543369-22544845	0	C2CD5
chr12	22624267	22626163	1897	*	chr12-22624267-22626163	0	ETNK1
chr12	22656354	22657210	857	*	chr12-22656354-22657210	0	ETNK1
chr12	22675179	22675478	300	*	chr12-22675179-22675478	0	ETNK1
chr12	22692500	22693444	945	*	chr12-22692500-22693444	1834	ETNK1
chr12	22709198	22709624	427	*	chr12-22709198-22709624	0	RP11-114G22.1
chr12	22720426	22720652	227	*	chr12-22720426-22720652	0	RP11-114G22.1
chr12	22727363	22727637	275	*	chr12-22727363-22727637	0	RP11-114G22.1
chr12	22729036	22729387	352	*	chr12-22729036-22729387	0	RP11-114G22.1
chr12	22729589	22729972	384	*	chr12-22729589-22729972	0	RP11-114G22.1
chr12	22732568	22732769	202	*	chr12-22732568-22732769	0	RP11-114G22.1
chr12	22732917	22733860	944	*	chr12-22732917-22733860	0	RP11-114G22.1
chr12	22740637	22741619	983	*	chr12-22740637-22741619	0	RP11-114G22.1
chr12	22765437	22767986	2550	*	chr12-22765437-22767986	0	RP11-114G22.1
chr12	22788112	22788316	205	*	chr12-22788112-22788316	0	RP11-114G22.1
chr12	22796663	22797593	931	*	chr12-22796663-22797593	0	RP11-114G22.1
chr12	22798181	22798762	582	*	chr12-22798181-22798762	0	RP11-114G22.1
chr12	22808537	22809311	775	*	chr12-22808537-22809311	0	RP11-114G22.1
chr12	22856117	22856389	273	*	chr12-22856117-22856389	0	RP11-114G22.1
chr12	22860734	22861458	725	*	chr12-22860734-22861458	0	RP11-114G22.1
chr12	22964645	22964955	311	*	chr12-22964645-22964955	0	RP11-114G22.1
chr12	22965640	22965971	332	*	chr12-22965640-22965971	0	RP11-114G22.1
chr12	22971052	22971979	928	*	chr12-22971052-22971979	0	RP11-114G22.1
chr12	22993150	22993404	255	*	chr12-22993150-22993404	0	RP11-114G22.1
chr12	22995389	22995593	205	*	chr12-22995389-22995593	0	RP11-114G22.1
chr12	23002410	23002707	298	*	chr12-23002410-23002707	0	RP11-114G22.1
chr12	23008603	23009053	451	*	chr12-23008603-23009053	0	RP11-114G22.1
chr12	23033740	23033954	215	*	chr12-23033740-23033954	0	RP11-114G22.1
chr12	23084591	23085084	494	*	chr12-23084591-23085084	0	RP11-114G22.1
chr12	23205075	23205509	435	*	chr12-23205075-23205509	0	RP11-153K16.2
chr12	23208254	23208570	317	*	chr12-23208254-23208570	0	RP11-153K16.2
chr12	23211496	23211846	351	*	chr12-23211496-23211846	0	RP11-153K16.2
chr12	23280543	23281086	544	*	chr12-23280543-23281086	29043	RP11-153K16.2
chr12	23293453	23293771	319	*	chr12-23293453-23293771	41953	RP11-153K16.2
chr12	23295356	23296050	695	*	chr12-23295356-23296050	43856	RP11-153K16.2
chr12	23328934	23329402	469	*	chr12-23328934-23329402	77434	RP11-153K16.2
chr12	23415291	23415490	200	*	chr12-23415291-23415490	114009	SOX5
chr12	23498100	23498340	241	*	chr12-23498100-23498340	31159	SOX5
chr12	23546470	23547118	649	*	chr12-23546470-23547118	0	SOX5
chr12	23555306	23555719	414	*	chr12-23555306-23555719	0	SOX5
chr12	23561269	23561507	239	*	chr12-23561269-23561507	0	SOX5
chr12	23561664	23561888	225	*	chr12-23561664-23561888	0	SOX5
chr12	23564308	23564654	347	*	chr12-23564308-23564654	0	SOX5
chr12	23600766	23601155	390	*	chr12-23600766-23601155	0	SOX5
chr12	23611206	23611766	561	*	chr12-23611206-23611766	0	SOX5
chr12	23617760	23618079	320	*	chr12-23617760-23618079	0	SOX5
chr12	23631819	23632295	477	*	chr12-23631819-23632295	0	SOX5
chr12	23640651	23641201	551	*	chr12-23640651-23641201	0	SOX5
chr12	23671811	23672240	430	*	chr12-23671811-23672240	0	SOX5
chr12	23694847	23695261	415	*	chr12-23694847-23695261	0	SOX5
chr12	23702588	23703520	933	*	chr12-23702588-23703520	0	SOX5
chr12	23705571	23705979	409	*	chr12-23705571-23705979	0	SOX5
chr12	23726613	23726837	225	*	chr12-23726613-23726837	0	SOX5
chr12	23757588	23757868	281	*	chr12-23757588-23757868	0	SOX5
chr12	23758680	23758879	200	*	chr12-23758680-23758879	0	SOX5
chr12	23760418	23760920	503	*	chr12-23760418-23760920	0	SOX5
chr12	23770207	23771752	1546	*	chr12-23770207-23771752	0	SOX5
chr12	23776574	23776844	271	*	chr12-23776574-23776844	0	SOX5
chr12	23784141	23784388	248	*	chr12-23784141-23784388	0	SOX5
chr12	23810219	23810553	335	*	chr12-23810219-23810553	0	SOX5
chr12	23813190	23813455	266	*	chr12-23813190-23813455	0	SOX5
chr12	23824435	23824663	229	*	chr12-23824435-23824663	0	SOX5
chr12	23824957	23825271	315	*	chr12-23824957-23825271	0	SOX5
chr12	23830310	23830554	245	*	chr12-23830310-23830554	0	SOX5
chr12	23836347	23837012	666	*	chr12-23836347-23837012	0	SOX5
chr12	23838708	23839166	459	*	chr12-23838708-23839166	0	SOX5
chr12	23848406	23848733	328	*	chr12-23848406-23848733	0	SOX5
chr12	23855789	23856038	250	*	chr12-23855789-23856038	0	SOX5
chr12	23857100	23857548	449	*	chr12-23857100-23857548	0	SOX5
chr12	23859267	23859484	218	*	chr12-23859267-23859484	0	SOX5
chr12	23862682	23862914	233	*	chr12-23862682-23862914	0	SOX5
chr12	23885395	23885734	340	*	chr12-23885395-23885734	0	SOX5
chr12	23895572	23896370	799	*	chr12-23895572-23896370	0	SOX5
chr12	23906302	23907274	973	*	chr12-23906302-23907274	0	SOX5
chr12	23921535	23922134	600	*	chr12-23921535-23922134	0	SOX5
chr12	23942553	23943100	548	*	chr12-23942553-23943100	0	SOX5
chr12	23943926	23944299	374	*	chr12-23943926-23944299	0	SOX5
chr12	23948248	23948611	364	*	chr12-23948248-23948611	0	SOX5
chr12	23949241	23951113	1873	*	chr12-23949241-23951113	0	SOX5
chr12	23977336	23977535	200	*	chr12-23977336-23977535	26303	SOX5
chr12	24014481	24016197	1717	*	chr12-24014481-24016197	63448	SOX5
chr12	24049633	24050091	459	*	chr12-24049633-24050091	98600	SOX5
chr12	24054266	24054920	655	*	chr12-24054266-24054920	103233	SOX5
chr12	24069473	24070218	746	*	chr12-24069473-24070218	118440	SOX5
chr12	24076814	24077610	797	*	chr12-24076814-24077610	125781	SOX5
chr12	24080911	24082274	1364	*	chr12-24080911-24082274	129878	SOX5
chr12	24088937	24089810	874	*	chr12-24088937-24089810	123445	RP11-444D3.1
chr12	24114433	24114632	200	*	chr12-24114433-24114632	98623	RP11-444D3.1
chr12	24133391	24133887	497	*	chr12-24133391-24133887	79368	RP11-444D3.1
chr12	24138228	24138539	312	*	chr12-24138228-24138539	74716	RP11-444D3.1
chr12	24138761	24139754	994	*	chr12-24138761-24139754	73501	RP11-444D3.1
chr12	24152921	24153478	558	*	chr12-24152921-24153478	59777	RP11-444D3.1
chr12	24159513	24159850	338	*	chr12-24159513-24159850	53405	RP11-444D3.1
chr12	24166248	24166449	202	*	chr12-24166248-24166449	46806	RP11-444D3.1
chr12	24167731	24168124	394	*	chr12-24167731-24168124	45131	RP11-444D3.1
chr12	24188811	24189363	553	*	chr12-24188811-24189363	23892	RP11-444D3.1
chr12	24198831	24199893	1063	*	chr12-24198831-24199893	13362	RP11-444D3.1
chr12	24199977	24200254	278	*	chr12-24199977-24200254	13001	RP11-444D3.1
chr12	24206257	24207027	771	*	chr12-24206257-24207027	6228	RP11-444D3.1
chr12	24216127	24216835	709	*	chr12-24216127-24216835	0	RP11-444D3.1
chr12	24223986	24224290	305	*	chr12-24223986-24224290	0	RP11-444D3.1
chr12	24224461	24224811	351	*	chr12-24224461-24224811	0	RP11-444D3.1
chr12	24227798	24230442	2645	*	chr12-24227798-24230442	0	RP11-444D3.1
chr12	24245498	24245713	216	*	chr12-24245498-24245713	0	RP11-444D3.1
chr12	24246356	24246651	296	*	chr12-24246356-24246651	0	RP11-444D3.1
chr12	24248972	24249799	828	*	chr12-24248972-24249799	0	RP11-444D3.1
chr12	24256075	24257110	1036	*	chr12-24256075-24257110	0	RP11-444D3.1
chr12	24280969	24281950	982	*	chr12-24280969-24281950	0	RP11-444D3.1
chr12	24297217	24297911	695	*	chr12-24297217-24297911	0	RP11-444D3.1
chr12	24300220	24300695	476	*	chr12-24300220-24300695	0	RP11-444D3.1
chr12	24321908	24322467	560	*	chr12-24321908-24322467	0	RP11-444D3.1
chr12	24328113	24328633	521	*	chr12-24328113-24328633	0	RP11-444D3.1
chr12	24339819	24340042	224	*	chr12-24339819-24340042	0	RP11-444D3.1
chr12	24362347	24362580	234	*	chr12-24362347-24362580	0	RP11-444D3.1
chr12	24363215	24363414	200	*	chr12-24363215-24363414	0	RP11-444D3.1
chr12	24379377	24380705	1329	*	chr12-24379377-24380705	0	RP11-444D3.1
chr12	24380955	24381609	655	*	chr12-24380955-24381609	0	RP11-444D3.1
chr12	24386870	24387116	247	*	chr12-24386870-24387116	0	RP11-444D3.1
chr12	24392849	24393459	611	*	chr12-24392849-24393459	0	RP11-444D3.1
chr12	24393943	24394231	289	*	chr12-24393943-24394231	0	RP11-444D3.1
chr12	24395790	24396735	946	*	chr12-24395790-24396735	0	RP11-444D3.1
chr12	24419837	24420042	206	*	chr12-24419837-24420042	0	RP11-444D3.1
chr12	24424474	24425136	663	*	chr12-24424474-24425136	0	RP11-444D3.1
chr12	24482050	24482289	240	*	chr12-24482050-24482289	0	RP11-444D3.1
chr12	24483448	24483647	200	*	chr12-24483448-24483647	0	RP11-444D3.1
chr12	24500929	24501282	354	*	chr12-24500929-24501282	0	RP11-444D3.1
chr12	24505731	24505930	200	*	chr12-24505731-24505930	0	RP11-444D3.1
chr12	24525827	24526062	236	*	chr12-24525827-24526062	0	RP11-444D3.1
chr12	24534524	24534886	363	*	chr12-24534524-24534886	0	RP11-444D3.1
chr12	24543395	24543594	200	*	chr12-24543395-24543594	0	RP11-444D3.1
chr12	24550743	24551930	1188	*	chr12-24550743-24551930	0	RP11-444D3.1
chr12	24561506	24564223	2718	*	chr12-24561506-24564223	0	RP11-444D3.1
chr12	24595736	24595941	206	*	chr12-24595736-24595941	11567	LINC00477
chr12	24596701	24597086	386	*	chr12-24596701-24597086	12532	LINC00477
chr12	24654302	24654604	303	*	chr12-24654302-24654604	49960	RP11-625L16.1
chr12	24678259	24678765	507	*	chr12-24678259-24678765	25799	RP11-625L16.1
chr12	24679097	24679445	349	*	chr12-24679097-24679445	25119	RP11-625L16.1
chr12	24681090	24681378	289	*	chr12-24681090-24681378	23186	RP11-625L16.1
chr12	24681505	24682301	797	*	chr12-24681505-24682301	22263	RP11-625L16.1
chr12	24687911	24688919	1009	*	chr12-24687911-24688919	15645	RP11-625L16.1
chr12	24695504	24695898	395	*	chr12-24695504-24695898	8666	RP11-625L16.1
chr12	24727155	24727412	258	*	chr12-24727155-24727412	0	RP11-625L16.1
chr12	24728413	24728678	266	*	chr12-24728413-24728678	0	RP11-625L16.1
chr12	24743805	24744124	320	*	chr12-24743805-24744124	0	RP11-625L16.1
chr12	24759620	24760498	879	*	chr12-24759620-24760498	0	RP11-625L16.1
chr12	24776903	24777245	343	*	chr12-24776903-24777245	2689	RP11-625L16.1
chr12	24778555	24779173	619	*	chr12-24778555-24779173	4341	RP11-625L16.1
chr12	24797605	24797897	293	*	chr12-24797605-24797897	12124	BCAT1
chr12	24798278	24798613	336	*	chr12-24798278-24798613	11408	BCAT1
chr12	24815239	24815630	392	*	chr12-24815239-24815630	0	BCAT1
chr12	24838249	24838846	598	*	chr12-24838249-24838846	0	BCAT1
chr12	24849000	24849391	392	*	chr12-24849000-24849391	0	BCAT1
chr12	24865913	24866112	200	*	chr12-24865913-24866112	0	BCAT1
chr12	24880855	24881072	218	*	chr12-24880855-24881072	0	BCAT1
chr12	24889800	24890711	912	*	chr12-24889800-24890711	0	BCAT1
chr12	24901733	24903470	1738	*	chr12-24901733-24903470	0	BCAT1
chr12	24947001	24947289	289	*	chr12-24947001-24947289	0	BCAT1
chr12	24947833	24949380	1548	*	chr12-24947833-24949380	0	BCAT1
chr12	24991368	24991802	435	*	chr12-24991368-24991802	1621	C12orf77
chr12	24993624	24994129	506	*	chr12-24993624-24994129	0	C12orf77
chr12	24998075	24998526	452	*	chr12-24998075-24998526	0	C12orf77
chr12	25034463	25035112	650	*	chr12-25034463-25035112	0	LRMP
chr12	25051357	25051669	313	*	chr12-25051357-25051669	0	LRMP
chr12	25059893	25060102	210	*	chr12-25059893-25060102	0	LRMP
chr12	25130581	25130961	381	*	chr12-25130581-25130961	0	CASC1
chr12	25151511	25151725	215	*	chr12-25151511-25151725	0	CASC1
chr12	25156972	25157499	528	*	chr12-25156972-25157499	0	CASC1
chr12	25194059	25194537	479	*	chr12-25194059-25194537	0	CASC1
chr12	25194691	25195943	1253	*	chr12-25194691-25195943	0	CASC1
chr12	25202120	25202508	389	*	chr12-25202120-25202508	0	LYRM5
chr12	25210857	25211303	447	*	chr12-25210857-25211303	0	KRAS
chr12	25249961	25251615	1655	*	chr12-25249961-25251615	0	KRAS
chr12	25256724	25257103	380	*	chr12-25256724-25257103	5787	KRAS
chr12	25260597	25260962	366	*	chr12-25260597-25260962	9660	KRAS
chr12	25267541	25267992	452	*	chr12-25267541-25267992	16604	KRAS
chr12	25274354	25274617	264	*	chr12-25274354-25274617	23417	KRAS
chr12	25320229	25320517	289	*	chr12-25320229-25320517	65152	RP11-707G18.1
chr12	25328035	25328349	315	*	chr12-25328035-25328349	57320	RP11-707G18.1
chr12	25384889	25387025	2137	*	chr12-25384889-25387025	0	RP11-707G18.1
chr12	25436157	25436548	392	*	chr12-25436157-25436548	0	LMNTD1
chr12	25507298	25507654	357	*	chr12-25507298-25507654	0	LMNTD1
chr12	25552956	25553479	524	*	chr12-25552956-25553479	0	LMNTD1
chr12	25566267	25566576	310	*	chr12-25566267-25566576	0	LMNTD1
chr12	25573219	25573561	343	*	chr12-25573219-25573561	0	LMNTD1
chr12	25574734	25575072	339	*	chr12-25574734-25575072	0	LMNTD1
chr12	25578049	25578857	809	*	chr12-25578049-25578857	0	LMNTD1
chr12	25583554	25583776	223	*	chr12-25583554-25583776	0	LMNTD1
chr12	25584908	25585756	849	*	chr12-25584908-25585756	0	LMNTD1
chr12	25612060	25612387	328	*	chr12-25612060-25612387	0	LMNTD1
chr12	25613477	25613977	501	*	chr12-25613477-25613977	0	LMNTD1
chr12	25614317	25615184	868	*	chr12-25614317-25615184	0	LMNTD1
chr12	25651876	25652770	895	*	chr12-25651876-25652770	3296	LMNTD1
chr12	25653824	25654023	200	*	chr12-25653824-25654023	5244	LMNTD1
chr12	25657523	25657748	226	*	chr12-25657523-25657748	8943	LMNTD1
chr12	25659293	25659897	605	*	chr12-25659293-25659897	10713	LMNTD1
chr12	25673760	25674004	245	*	chr12-25673760-25674004	25180	LMNTD1
chr12	25689694	25690453	760	*	chr12-25689694-25690453	41114	LMNTD1
chr12	25734014	25734504	491	*	chr12-25734014-25734504	48201	RP11-443N24.2
chr12	25744431	25745163	733	*	chr12-25744431-25745163	37542	RP11-443N24.2
chr12	25746114	25746405	292	*	chr12-25746114-25746405	36300	RP11-443N24.2
chr12	25780593	25781563	971	*	chr12-25780593-25781563	1142	RP11-443N24.2
chr12	25784154	25784434	281	*	chr12-25784154-25784434	0	RP11-443N24.2
chr12	25789457	25789703	247	*	chr12-25789457-25789703	0	RP11-443N24.2
chr12	25792109	25793609	1501	*	chr12-25792109-25793609	0	RP11-443N24.2
chr12	25796587	25796831	245	*	chr12-25796587-25796831	0	RP11-443N24.2
chr12	25819740	25820029	290	*	chr12-25819740-25820029	5568	RP11-443N24.2
chr12	25829324	25829523	200	*	chr12-25829324-25829523	1892	RP11-443N24.3
chr12	25885475	25886686	1212	*	chr12-25885475-25886686	0	RP11-443N24.4
chr12	25888624	25888920	297	*	chr12-25888624-25888920	2768	RP11-443N24.4
chr12	25957895	25959737	1843	*	chr12-25957895-25959737	0	RASSF8
chr12	25976808	25977308	501	*	chr12-25976808-25977308	0	RASSF8
chr12	25984188	25984437	250	*	chr12-25984188-25984437	0	RASSF8
chr12	25985400	25985890	491	*	chr12-25985400-25985890	0	RASSF8
chr12	25994340	25994555	216	*	chr12-25994340-25994555	0	RASSF8
chr12	25997523	25997836	314	*	chr12-25997523-25997836	0	RASSF8
chr12	26008927	26009239	313	*	chr12-26008927-26009239	0	RASSF8
chr12	26013938	26014437	500	*	chr12-26013938-26014437	0	RASSF8
chr12	26017462	26017850	389	*	chr12-26017462-26017850	0	RASSF8
chr12	26029090	26029469	380	*	chr12-26029090-26029469	0	RASSF8
chr12	26032682	26032979	298	*	chr12-26032682-26032979	0	RASSF8
chr12	26042856	26043435	580	*	chr12-26042856-26043435	0	RASSF8
chr12	26044122	26044326	205	*	chr12-26044122-26044326	0	RASSF8
chr12	26055963	26056714	752	*	chr12-26055963-26056714	0	RASSF8
chr12	26069638	26070167	530	*	chr12-26069638-26070167	0	RASSF8
chr12	26097108	26097336	229	*	chr12-26097108-26097336	17215	RASSF8
chr12	26113839	26114880	1042	*	chr12-26113839-26114880	5145	BHLHE41
chr12	26122057	26123003	947	*	chr12-26122057-26123003	0	BHLHE41
chr12	26124848	26125147	300	*	chr12-26124848-26125147	0	BHLHE41
chr12	26125707	26126766	1060	*	chr12-26125707-26126766	0	SSPN
chr12	26135093	26135375	283	*	chr12-26135093-26135375	0	SSPN
chr12	26195151	26196348	1198	*	chr12-26195151-26196348	0	SSPN
chr12	26203389	26203711	323	*	chr12-26203389-26203711	0	SSPN
chr12	26205215	26205459	245	*	chr12-26205215-26205459	0	SSPN
chr12	26205932	26206220	289	*	chr12-26205932-26206220	0	SSPN
chr12	26214131	26214366	236	*	chr12-26214131-26214366	0	SSPN
chr12	26215048	26215278	231	*	chr12-26215048-26215278	0	SSPN
chr12	26226306	26227161	856	*	chr12-26226306-26227161	0	SSPN
chr12	26233261	26234107	847	*	chr12-26233261-26234107	0	SSPN
chr12	26243314	26243576	263	*	chr12-26243314-26243576	0	SSPN
chr12	26288085	26288349	265	*	chr12-26288085-26288349	0	SSPN
chr12	26335728	26335987	260	*	chr12-26335728-26335987	527	ITPR2
chr12	26339346	26339771	426	*	chr12-26339346-26339771	0	ITPR2
chr12	26374906	26375111	206	*	chr12-26374906-26375111	0	ITPR2
chr12	26434375	26434579	205	*	chr12-26434375-26434579	0	ITPR2
chr12	26469436	26469709	274	*	chr12-26469436-26469709	0	ITPR2
chr12	26493008	26493352	345	*	chr12-26493008-26493352	0	ITPR2
chr12	26509399	26509924	526	*	chr12-26509399-26509924	0	ITPR2
chr12	26523460	26524188	729	*	chr12-26523460-26524188	0	ITPR2
chr12	26535555	26536386	832	*	chr12-26535555-26536386	0	ITPR2
chr12	26537581	26538060	480	*	chr12-26537581-26538060	0	ITPR2
chr12	26557836	26558075	240	*	chr12-26557836-26558075	0	ITPR2
chr12	26566656	26567201	546	*	chr12-26566656-26567201	0	ITPR2
chr12	26572173	26572474	302	*	chr12-26572173-26572474	0	ITPR2
chr12	26599053	26599660	608	*	chr12-26599053-26599660	0	ITPR2
chr12	26651568	26651920	353	*	chr12-26651568-26651920	0	ITPR2
chr12	26658818	26659388	571	*	chr12-26658818-26659388	0	ITPR2
chr12	26690629	26690865	237	*	chr12-26690629-26690865	0	ITPR2
chr12	26691573	26691896	324	*	chr12-26691573-26691896	0	ITPR2
chr12	26692951	26693517	567	*	chr12-26692951-26693517	0	ITPR2
chr12	26699230	26699606	377	*	chr12-26699230-26699606	0	ITPR2
chr12	26701531	26701874	344	*	chr12-26701531-26701874	0	ITPR2
chr12	26711076	26711707	632	*	chr12-26711076-26711707	0	ITPR2
chr12	26741004	26741289	286	*	chr12-26741004-26741289	0	ITPR2
chr12	26803608	26803870	263	*	chr12-26803608-26803870	0	ITPR2
chr12	26810053	26810695	643	*	chr12-26810053-26810695	0	ITPR2
chr12	26827777	26828282	506	*	chr12-26827777-26828282	0	ITPR2
chr12	26831977	26833582	1606	*	chr12-26831977-26833582	0	ITPR2
chr12	26853164	26854103	940	*	chr12-26853164-26854103	19965	ITPR2
chr12	26884653	26885217	565	*	chr12-26884653-26885217	19963	ASUN
chr12	26906603	26907115	513	*	chr12-26906603-26907115	0	ASUN
chr12	26937440	26938962	1523	*	chr12-26937440-26938962	0	FGFR1OP2
chr12	27013631	27014670	1040	*	chr12-27013631-27014670	0	TM7SF3
chr12	27021831	27023456	1626	*	chr12-27021831-27023456	0	MED21
chr12	27070227	27070575	349	*	chr12-27070227-27070575	3883	MED21
chr12	27083776	27084385	610	*	chr12-27083776-27084385	1261	C12orf71
chr12	27142137	27142364	228	*	chr12-27142137-27142364	0	RP11-582E3.2
chr12	27158149	27158675	527	*	chr12-27158149-27158675	0	RP11-582E3.2
chr12	27164348	27164718	371	*	chr12-27164348-27164718	2954	RP11-582E3.2
chr12	27243674	27244938	1265	*	chr12-27243674-27244938	0	STK38L
chr12	27332387	27333809	1423	*	chr12-27332387-27333809	0	ARNTL2
chr12	27508784	27509116	333	*	chr12-27508784-27509116	6598	SMCO2
chr12	27511149	27511781	633	*	chr12-27511149-27511781	8963	SMCO2
chr12	27523078	27524661	1584	*	chr12-27523078-27524661	0	PPFIBP1
chr12	27553841	27554262	422	*	chr12-27553841-27554262	0	PPFIBP1
chr12	27554966	27555221	256	*	chr12-27554966-27555221	0	PPFIBP1
chr12	27581876	27582280	405	*	chr12-27581876-27582280	0	PPFIBP1
chr12	27592558	27592873	316	*	chr12-27592558-27592873	0	PPFIBP1
chr12	27594981	27595594	614	*	chr12-27594981-27595594	0	PPFIBP1
chr12	27652167	27652402	236	*	chr12-27652167-27652402	0	PPFIBP1
chr12	27703677	27703918	242	*	chr12-27703677-27703918	649	RP11-1060J15.7
chr12	27709862	27711569	1708	*	chr12-27709862-27711569	0	MRPS35
chr12	27733088	27733334	247	*	chr12-27733088-27733334	0	MRPS35
chr12	27747618	27748148	531	*	chr12-27747618-27748148	0	MRPS35
chr12	27779368	27781251	1884	*	chr12-27779368-27781251	0	KLHL42
chr12	27808655	27809322	668	*	chr12-27808655-27809322	5614	KLHL42
chr12	27821207	27821509	303	*	chr12-27821207-27821509	18166	KLHL42
chr12	27829130	27829334	205	*	chr12-27829130-27829334	26089	KLHL42
chr12	27831259	27831543	285	*	chr12-27831259-27831543	28218	KLHL42
chr12	27869456	27869949	494	*	chr12-27869456-27869949	66415	KLHL42
chr12	27899057	27899586	530	*	chr12-27899057-27899586	58497	PTHLH
chr12	27905330	27905601	272	*	chr12-27905330-27905601	52482	PTHLH
chr12	27914771	27915405	635	*	chr12-27914771-27915405	42678	PTHLH
chr12	27934104	27934786	683	*	chr12-27934104-27934786	23297	PTHLH
chr12	27952340	27952689	350	*	chr12-27952340-27952689	5394	PTHLH
chr12	27967421	27967846	426	*	chr12-27967421-27967846	0	PTHLH
chr12	27969016	27969558	543	*	chr12-27969016-27969558	0	PTHLH
chr12	27969851	27970839	989	*	chr12-27969851-27970839	0	PTHLH
chr12	27974015	27974368	354	*	chr12-27974015-27974368	1309	PTHLH
chr12	27975330	27976027	698	*	chr12-27975330-27976027	2624	PTHLH
chr12	27982423	27982972	550	*	chr12-27982423-27982972	9717	PTHLH
chr12	28025898	28026446	549	*	chr12-28025898-28026446	53192	PTHLH
chr12	28027202	28027758	557	*	chr12-28027202-28027758	54496	PTHLH
chr12	28039535	28040624	1090	*	chr12-28039535-28040624	66829	PTHLH
chr12	28060784	28061301	518	*	chr12-28060784-28061301	71947	CCDC91
chr12	28086538	28087108	571	*	chr12-28086538-28087108	46140	CCDC91
chr12	28089238	28089508	271	*	chr12-28089238-28089508	43740	CCDC91
chr12	28099843	28100204	362	*	chr12-28099843-28100204	33044	CCDC91
chr12	28102948	28103558	611	*	chr12-28102948-28103558	29690	CCDC91
chr12	28105067	28105774	708	*	chr12-28105067-28105774	27474	CCDC91
chr12	28189950	28191897	1948	*	chr12-28189950-28191897	0	CCDC91
chr12	28340645	28341027	383	*	chr12-28340645-28341027	0	CCDC91
chr12	28454600	28454799	200	*	chr12-28454600-28454799	0	CCDC91
chr12	28461747	28462025	279	*	chr12-28461747-28462025	0	CCDC91
chr12	28552215	28552671	457	*	chr12-28552215-28552671	0	CCDC91
chr12	28558428	28558843	416	*	chr12-28558428-28558843	0	CCDC91
chr12	28561019	28561457	439	*	chr12-28561019-28561457	0	CCDC91
chr12	28568749	28568986	238	*	chr12-28568749-28568986	0	CCDC91
chr12	28569525	28570327	803	*	chr12-28569525-28570327	0	CCDC91
chr12	28793488	28794047	560	*	chr12-28793488-28794047	27927	RP11-977P2.1
chr12	28806825	28807164	340	*	chr12-28806825-28807164	14810	RP11-977P2.1
chr12	28965935	28966708	774	*	chr12-28965935-28966708	140103	RP11-977P2.1
chr12	29014245	29014650	406	*	chr12-29014245-29014650	128545	RP11-946L16.1
chr12	29065919	29066467	549	*	chr12-29065919-29066467	76728	RP11-946L16.1
chr12	29073658	29073949	292	*	chr12-29073658-29073949	69246	RP11-946L16.1
chr12	29148386	29150069	1684	*	chr12-29148386-29150069	0	FAR2
chr12	29152918	29153537	620	*	chr12-29152918-29153537	0	FAR2
chr12	29167929	29168335	407	*	chr12-29167929-29168335	0	FAR2
chr12	29183442	29183649	208	*	chr12-29183442-29183649	0	FAR2
chr12	29282546	29282840	295	*	chr12-29282546-29282840	0	FAR2
chr12	29317780	29318100	321	*	chr12-29317780-29318100	0	FAR2
chr12	29380326	29381610	1285	*	chr12-29380326-29381610	0	ERGIC2
chr12	29519529	29519877	349	*	chr12-29519529-29519877	0	TMTC1
chr12	29543151	29543528	378	*	chr12-29543151-29543528	0	TMTC1
chr12	29552376	29552618	243	*	chr12-29552376-29552618	0	TMTC1
chr12	29558546	29558751	206	*	chr12-29558546-29558751	0	TMTC1
chr12	29572358	29572859	502	*	chr12-29572358-29572859	0	TMTC1
chr12	29581503	29581965	463	*	chr12-29581503-29581965	0	TMTC1
chr12	29582232	29582877	646	*	chr12-29582232-29582877	0	TMTC1
chr12	29583391	29583665	275	*	chr12-29583391-29583665	0	TMTC1
chr12	29589466	29590089	624	*	chr12-29589466-29590089	0	TMTC1
chr12	29591294	29591493	200	*	chr12-29591294-29591493	0	TMTC1
chr12	29609956	29610210	255	*	chr12-29609956-29610210	0	TMTC1
chr12	29610619	29611120	502	*	chr12-29610619-29611120	0	TMTC1
chr12	29636666	29637803	1138	*	chr12-29636666-29637803	0	TMTC1
chr12	29644143	29644692	550	*	chr12-29644143-29644692	0	TMTC1
chr12	29655692	29656422	731	*	chr12-29655692-29656422	0	TMTC1
chr12	29662645	29663038	394	*	chr12-29662645-29663038	0	TMTC1
chr12	29675382	29675799	418	*	chr12-29675382-29675799	0	TMTC1
chr12	29706097	29706965	869	*	chr12-29706097-29706965	0	TMTC1
chr12	29709566	29710449	884	*	chr12-29709566-29710449	0	TMTC1
chr12	29712035	29712336	302	*	chr12-29712035-29712336	0	TMTC1
chr12	29713097	29713350	254	*	chr12-29713097-29713350	0	TMTC1
chr12	29720137	29720396	260	*	chr12-29720137-29720396	0	TMTC1
chr12	29725839	29726580	742	*	chr12-29725839-29726580	0	TMTC1
chr12	29731626	29731908	283	*	chr12-29731626-29731908	0	TMTC1
chr12	29733227	29733762	536	*	chr12-29733227-29733762	0	TMTC1
chr12	29734560	29735088	529	*	chr12-29734560-29735088	0	TMTC1
chr12	29743585	29744308	724	*	chr12-29743585-29744308	0	TMTC1
chr12	29750204	29750457	254	*	chr12-29750204-29750457	0	TMTC1
chr12	29762561	29763292	732	*	chr12-29762561-29763292	0	TMTC1
chr12	29768360	29768725	366	*	chr12-29768360-29768725	0	TMTC1
chr12	29782383	29784533	2151	*	chr12-29782383-29784533	0	TMTC1
chr12	29796894	29797101	208	*	chr12-29796894-29797101	12134	TMTC1
chr12	29858074	29858890	817	*	chr12-29858074-29858890	73314	TMTC1
chr12	29879945	29880202	258	*	chr12-29879945-29880202	95185	TMTC1
chr12	29883439	29884080	642	*	chr12-29883439-29884080	98679	TMTC1
chr12	29890233	29890669	437	*	chr12-29890233-29890669	105473	TMTC1
chr12	29940785	29941234	450	*	chr12-29940785-29941234	156025	TMTC1
chr12	29959533	29959858	326	*	chr12-29959533-29959858	174773	TMTC1
chr12	29960196	29960505	310	*	chr12-29960196-29960505	175436	TMTC1
chr12	29971159	29971877	719	*	chr12-29971159-29971877	186399	TMTC1
chr12	29995846	29996270	425	*	chr12-29995846-29996270	204712	RP11-776A13.1
chr12	30000432	30000681	250	*	chr12-30000432-30000681	200301	RP11-776A13.1
chr12	30012662	30013292	631	*	chr12-30012662-30013292	187690	RP11-776A13.1
chr12	30015040	30015294	255	*	chr12-30015040-30015294	185688	RP11-776A13.1
chr12	30030730	30031380	651	*	chr12-30030730-30031380	169602	RP11-776A13.1
chr12	30067286	30067736	451	*	chr12-30067286-30067736	133246	RP11-776A13.1
chr12	30069042	30069251	210	*	chr12-30069042-30069251	131731	RP11-776A13.1
chr12	30092954	30093655	702	*	chr12-30092954-30093655	107327	RP11-776A13.1
chr12	30104953	30105891	939	*	chr12-30104953-30105891	95091	RP11-776A13.1
chr12	30106235	30106817	583	*	chr12-30106235-30106817	94165	RP11-776A13.1
chr12	30110658	30110915	258	*	chr12-30110658-30110915	90067	RP11-776A13.1
chr12	30110969	30111238	270	*	chr12-30110969-30111238	89744	RP11-776A13.1
chr12	30136337	30136856	520	*	chr12-30136337-30136856	64126	RP11-776A13.1
chr12	30144923	30145765	843	*	chr12-30144923-30145765	55217	RP11-776A13.1
chr12	30169643	30170641	999	*	chr12-30169643-30170641	30341	RP11-776A13.1
chr12	30200654	30201891	1238	*	chr12-30200654-30201891	0	RP11-776A13.1
chr12	30275336	30275653	318	*	chr12-30275336-30275653	0	RP11-776A13.3
chr12	30343392	30344063	672	*	chr12-30343392-30344063	21774	RP11-155I9.1
chr12	30357836	30358487	652	*	chr12-30357836-30358487	36218	RP11-155I9.1
chr12	30384043	30384350	308	*	chr12-30384043-30384350	62425	RP11-155I9.1
chr12	30385010	30386411	1402	*	chr12-30385010-30386411	63392	RP11-155I9.1
chr12	30417493	30418007	515	*	chr12-30417493-30418007	95875	RP11-155I9.1
chr12	30429973	30430226	254	*	chr12-30429973-30430226	108355	RP11-155I9.1
chr12	30437451	30439019	1569	*	chr12-30437451-30439019	115833	RP11-155I9.1
chr12	30439201	30439453	253	*	chr12-30439201-30439453	117583	RP11-155I9.1
chr12	30441322	30441680	359	*	chr12-30441322-30441680	119704	RP11-155I9.1
chr12	30454415	30455046	632	*	chr12-30454415-30455046	132797	RP11-155I9.1
chr12	30460512	30461661	1150	*	chr12-30460512-30461661	138894	RP11-155I9.1
chr12	30466195	30466539	345	*	chr12-30466195-30466539	144577	RP11-155I9.1
chr12	30484687	30484949	263	*	chr12-30484687-30484949	144038	IPO8
chr12	30513897	30514564	668	*	chr12-30513897-30514564	114423	IPO8
chr12	30515255	30515670	416	*	chr12-30515255-30515670	113317	IPO8
chr12	30518353	30519095	743	*	chr12-30518353-30519095	109892	IPO8
chr12	30533685	30534205	521	*	chr12-30533685-30534205	94782	IPO8
chr12	30535536	30536258	723	*	chr12-30535536-30536258	92729	IPO8
chr12	30570291	30570499	209	*	chr12-30570291-30570499	58488	IPO8
chr12	30617365	30617649	285	*	chr12-30617365-30617649	11338	IPO8
chr12	30694800	30696161	1362	*	chr12-30694800-30696161	0	IPO8
chr12	30734219	30734916	698	*	chr12-30734219-30734916	0	CAPRIN2
chr12	30744112	30744641	530	*	chr12-30744112-30744641	0	CAPRIN2
chr12	30753889	30755423	1535	*	chr12-30753889-30755423	0	CAPRIN2
chr12	30795464	30796729	1266	*	chr12-30795464-30796729	0	LINC00941
chr12	30796915	30797174	260	*	chr12-30796915-30797174	0	LINC00941
chr12	30807266	30807700	435	*	chr12-30807266-30807700	4554	LINC00941
chr12	30822185	30823618	1434	*	chr12-30822185-30823618	19473	LINC00941
chr12	30827090	30827394	305	*	chr12-30827090-30827394	24378	LINC00941
chr12	30844422	30844854	433	*	chr12-30844422-30844854	41710	LINC00941
chr12	30851114	30851830	717	*	chr12-30851114-30851830	48402	LINC00941
chr12	30896616	30897064	449	*	chr12-30896616-30897064	29363	TSPAN11
chr12	30905583	30905856	274	*	chr12-30905583-30905856	20571	TSPAN11
chr12	30908641	30908925	285	*	chr12-30908641-30908925	17502	TSPAN11
chr12	30910875	30911560	686	*	chr12-30910875-30911560	14867	TSPAN11
chr12	30925685	30927469	1785	*	chr12-30925685-30927469	0	TSPAN11
chr12	30967027	30967391	365	*	chr12-30967027-30967391	0	TSPAN11
chr12	30985866	30986084	219	*	chr12-30985866-30986084	0	TSPAN11
chr12	30989704	30990187	484	*	chr12-30989704-30990187	0	TSPAN11
chr12	31008342	31008955	614	*	chr12-31008342-31008955	11742	TSPAN11
chr12	31012015	31012214	200	*	chr12-31012015-31012214	15415	TSPAN11
chr12	31023339	31023693	355	*	chr12-31023339-31023693	26739	TSPAN11
chr12	31073329	31074541	1213	*	chr12-31073329-31074541	0	DDX11
chr12	31105759	31106392	634	*	chr12-31105759-31106392	967	DDX11
chr12	31117101	31119553	2453	*	chr12-31117101-31119553	0	OVOS2
chr12	31155768	31156134	367	*	chr12-31155768-31156134	0	OVOS2
chr12	31206070	31206315	246	*	chr12-31206070-31206315	0	OVOS2
chr12	31215611	31216087	477	*	chr12-31215611-31216087	9456	OVOS2
chr12	31223504	31223900	397	*	chr12-31223504-31223900	17349	OVOS2
chr12	31226591	31227037	447	*	chr12-31226591-31227037	20436	OVOS2
chr12	31235245	31235535	291	*	chr12-31235245-31235535	29090	OVOS2
chr12	31238704	31239147	444	*	chr12-31238704-31239147	32549	OVOS2
chr12	31258852	31259803	952	*	chr12-31258852-31259803	20780	FAM60A
chr12	31262155	31262500	346	*	chr12-31262155-31262500	18083	FAM60A
chr12	31271888	31272239	352	*	chr12-31271888-31272239	8344	FAM60A
chr12	31317791	31318236	446	*	chr12-31317791-31318236	0	FAM60A
chr12	31323561	31326565	3005	*	chr12-31323561-31326565	0	FAM60A
chr12	31353269	31354565	1297	*	chr12-31353269-31354565	8915	RP11-771K4.1
chr12	31361978	31363101	1124	*	chr12-31361978-31363101	379	RP11-771K4.1
chr12	31369632	31370558	927	*	chr12-31369632-31370558	330	RP11-771K4.1
chr12	31393266	31393470	205	*	chr12-31393266-31393470	0	DENND5B
chr12	31403104	31403467	364	*	chr12-31403104-31403467	0	DENND5B
chr12	31404025	31404293	269	*	chr12-31404025-31404293	0	DENND5B
chr12	31462154	31462483	330	*	chr12-31462154-31462483	0	DENND5B
chr12	31478140	31478453	314	*	chr12-31478140-31478453	0	DENND5B
chr12	31491120	31492544	1425	*	chr12-31491120-31492544	0	DENND5B
chr12	31506903	31507153	251	*	chr12-31506903-31507153	0	DENND5B
chr12	31518689	31519170	482	*	chr12-31518689-31519170	0	DENND5B
chr12	31528888	31529124	237	*	chr12-31528888-31529124	0	DENND5B
chr12	31548616	31549124	509	*	chr12-31548616-31549124	0	DENND5B
chr12	31555736	31556239	504	*	chr12-31555736-31556239	0	DENND5B
chr12	31589687	31591628	1942	*	chr12-31589687-31591628	0	DENND5B
chr12	31626460	31627248	789	*	chr12-31626460-31627248	19911	ETFBKMT
chr12	31627482	31627928	447	*	chr12-31627482-31627928	19231	ETFBKMT
chr12	31630223	31630620	398	*	chr12-31630223-31630620	16539	ETFBKMT
chr12	31636019	31637227	1209	*	chr12-31636019-31637227	9932	ETFBKMT
chr12	31645812	31646323	512	*	chr12-31645812-31646323	836	ETFBKMT
chr12	31646990	31647282	293	*	chr12-31646990-31647282	0	ETFBKMT
chr12	31653074	31653442	369	*	chr12-31653074-31653442	0	ETFBKMT
chr12	31658668	31659991	1324	*	chr12-31658668-31659991	0	ETFBKMT
chr12	31721514	31721950	437	*	chr12-31721514-31721950	0	AMN1
chr12	31728292	31729579	1288	*	chr12-31728292-31729579	0	AMN1
chr12	31746693	31747073	381	*	chr12-31746693-31747073	17518	AMN1
chr12	31752508	31752707	200	*	chr12-31752508-31752707	23333	AMN1
chr12	31784018	31784645	628	*	chr12-31784018-31784645	6539	H3F3C
chr12	31958922	31960381	1460	*	chr12-31958922-31960381	0	KIAA1551
chr12	32060383	32060914	532	*	chr12-32060383-32060914	45920	BICD1
chr12	32076617	32077390	774	*	chr12-32076617-32077390	29444	BICD1
chr12	32080408	32080731	324	*	chr12-32080408-32080731	26103	BICD1
chr12	32089176	32090030	855	*	chr12-32089176-32090030	16804	BICD1
chr12	32091729	32092655	927	*	chr12-32091729-32092655	14179	BICD1
chr12	32106044	32108223	2180	*	chr12-32106044-32108223	0	BICD1
chr12	32115605	32115967	363	*	chr12-32115605-32115967	0	BICD1
chr12	32118611	32119279	669	*	chr12-32118611-32119279	0	BICD1
chr12	32124657	32124906	250	*	chr12-32124657-32124906	0	BICD1
chr12	32127578	32127862	285	*	chr12-32127578-32127862	0	BICD1
chr12	32133201	32133784	584	*	chr12-32133201-32133784	0	BICD1
chr12	32139136	32141294	2159	*	chr12-32139136-32141294	0	BICD1
chr12	32146043	32146347	305	*	chr12-32146043-32146347	0	BICD1
chr12	32151099	32151530	432	*	chr12-32151099-32151530	0	BICD1
chr12	32155084	32155425	342	*	chr12-32155084-32155425	0	BICD1
chr12	32156207	32156765	559	*	chr12-32156207-32156765	0	BICD1
chr12	32159860	32160292	433	*	chr12-32159860-32160292	0	BICD1
chr12	32178626	32178969	344	*	chr12-32178626-32178969	0	BICD1
chr12	32181626	32182079	454	*	chr12-32181626-32182079	0	BICD1
chr12	32200916	32201521	606	*	chr12-32200916-32201521	0	BICD1
chr12	32201782	32202338	557	*	chr12-32201782-32202338	0	BICD1
chr12	32210839	32211268	430	*	chr12-32210839-32211268	0	BICD1
chr12	32223309	32223575	267	*	chr12-32223309-32223575	0	BICD1
chr12	32229982	32230198	217	*	chr12-32229982-32230198	0	BICD1
chr12	32230512	32230913	402	*	chr12-32230512-32230913	0	BICD1
chr12	32249781	32250235	455	*	chr12-32249781-32250235	0	BICD1
chr12	32252394	32252719	326	*	chr12-32252394-32252719	0	BICD1
chr12	32264958	32265282	325	*	chr12-32264958-32265282	0	BICD1
chr12	32270629	32271676	1048	*	chr12-32270629-32271676	0	BICD1
chr12	32273317	32274031	715	*	chr12-32273317-32274031	0	BICD1
chr12	32296368	32297436	1069	*	chr12-32296368-32297436	0	BICD1
chr12	32309900	32310339	440	*	chr12-32309900-32310339	0	BICD1
chr12	32311918	32312436	519	*	chr12-32311918-32312436	0	BICD1
chr12	32319520	32319734	215	*	chr12-32319520-32319734	0	BICD1
chr12	32322256	32322619	364	*	chr12-32322256-32322619	0	BICD1
chr12	32361800	32362046	247	*	chr12-32361800-32362046	0	BICD1
chr12	32364776	32365143	368	*	chr12-32364776-32365143	0	BICD1
chr12	32365413	32365763	351	*	chr12-32365413-32365763	0	BICD1
chr12	32367470	32367809	340	*	chr12-32367470-32367809	0	BICD1
chr12	32385002	32385232	231	*	chr12-32385002-32385232	1368	BICD1
chr12	32385643	32385880	238	*	chr12-32385643-32385880	2009	BICD1
chr12	32390624	32391227	604	*	chr12-32390624-32391227	6990	BICD1
chr12	32394988	32395386	399	*	chr12-32394988-32395386	4142	FGD4
chr12	32397767	32398298	532	*	chr12-32397767-32398298	1230	FGD4
chr12	32398686	32400094	1409	*	chr12-32398686-32400094	0	FGD4
chr12	32444027	32444403	377	*	chr12-32444027-32444403	0	FGD4
chr12	32444695	32445202	508	*	chr12-32444695-32445202	0	FGD4
chr12	32455554	32455803	250	*	chr12-32455554-32455803	0	FGD4
chr12	32477498	32477983	486	*	chr12-32477498-32477983	0	FGD4
chr12	32481938	32482488	551	*	chr12-32481938-32482488	0	FGD4
chr12	32494705	32495141	437	*	chr12-32494705-32495141	0	FGD4
chr12	32501029	32501235	207	*	chr12-32501029-32501235	0	FGD4
chr12	32501746	32503350	1605	*	chr12-32501746-32503350	0	FGD4
chr12	32513311	32513773	463	*	chr12-32513311-32513773	0	FGD4
chr12	32521245	32521444	200	*	chr12-32521245-32521444	0	FGD4
chr12	32535239	32535590	352	*	chr12-32535239-32535590	0	FGD4
chr12	32549650	32549993	344	*	chr12-32549650-32549993	0	FGD4
chr12	32568291	32568502	212	*	chr12-32568291-32568502	0	FGD4
chr12	32574350	32574942	593	*	chr12-32574350-32574942	0	FGD4
chr12	32586401	32586896	496	*	chr12-32586401-32586896	0	FGD4
chr12	32606459	32606658	200	*	chr12-32606459-32606658	0	FGD4
chr12	32611923	32612227	305	*	chr12-32611923-32612227	0	FGD4
chr12	32653745	32654053	309	*	chr12-32653745-32654053	7694	FGD4
chr12	32657586	32657897	312	*	chr12-32657586-32657897	11535	FGD4
chr12	32671711	32673157	1447	*	chr12-32671711-32673157	6042	DNM1L
chr12	32678651	32679961	1311	*	chr12-32678651-32679961	0	DNM1L
chr12	32698116	32698620	505	*	chr12-32698116-32698620	0	DNM1L
chr12	32755037	32756513	1477	*	chr12-32755037-32756513	0	YARS2
chr12	32808966	32809165	200	*	chr12-32808966-32809165	0	PKP2
chr12	32810208	32810503	296	*	chr12-32810208-32810503	0	PKP2
chr12	32811019	32811478	460	*	chr12-32811019-32811478	0	PKP2
chr12	32811804	32812184	381	*	chr12-32811804-32812184	0	PKP2
chr12	32820290	32820878	589	*	chr12-32820290-32820878	0	PKP2
chr12	32877315	32878260	946	*	chr12-32877315-32878260	0	PKP2
chr12	32895793	32897619	1827	*	chr12-32895793-32897619	0	PKP2
chr12	32918975	32919381	407	*	chr12-32918975-32919381	22134	PKP2
chr12	32947201	32947614	414	*	chr12-32947201-32947614	41148	RP11-267D19.1
chr12	32997318	32997717	400	*	chr12-32997318-32997717	3563	RP11-267D19.1
chr12	33072095	33072305	211	*	chr12-33072095-33072305	78340	RP11-267D19.1
chr12	33322615	33322849	235	*	chr12-33322615-33322849	51388	SYT10
chr12	33383556	33383817	262	*	chr12-33383556-33383817	0	SYT10
chr12	33438351	33440125	1775	*	chr12-33438351-33440125	0	SYT10
chr12	33602566	33602797	232	*	chr12-33602566-33602797	162746	SYT10
chr12	33657414	33657828	415	*	chr12-33657414-33657828	217594	SYT10
chr12	33686261	33686546	286	*	chr12-33686261-33686546	246441	SYT10
chr12	33898740	33899007	268	*	chr12-33898740-33899007	123273	ALG10
chr12	34021661	34022971	1311	*	chr12-34021661-34022971	0	ALG10
chr12	38138152	38139013	862	*	chr12-38138152-38139013	22452	RNA5SP358
chr12	38316101	38317265	1165	*	chr12-38316101-38317265	0	ALG10B
chr12	38332672	38333391	720	*	chr12-38332672-38333391	2943	ALG10B
chr12	38373805	38374143	339	*	chr12-38373805-38374143	44076	ALG10B
chr12	38374263	38375038	776	*	chr12-38374263-38375038	44534	ALG10B
chr12	38465092	38465399	308	*	chr12-38465092-38465399	78777	RP11-804F13.1
chr12	38490774	38491317	544	*	chr12-38490774-38491317	52859	RP11-804F13.1
chr12	38502255	38502811	557	*	chr12-38502255-38502811	41365	RP11-804F13.1
chr12	38708377	38708862	486	*	chr12-38708377-38708862	0	CPNE8
chr12	38759601	38759978	378	*	chr12-38759601-38759978	0	CPNE8
chr12	38815427	38815730	304	*	chr12-38815427-38815730	0	CPNE8
chr12	38904947	38906975	2029	*	chr12-38904947-38906975	0	CPNE8
chr12	38954120	38954823	704	*	chr12-38954120-38954823	46689	CPNE8
chr12	38969335	38970090	756	*	chr12-38969335-38970090	61904	CPNE8
chr12	39035733	39036103	371	*	chr12-39035733-39036103	51609	RP11-554L12.1
chr12	39042738	39043435	698	*	chr12-39042738-39043435	44277	RP11-554L12.1
chr12	39047463	39047866	404	*	chr12-39047463-39047866	39846	RP11-554L12.1
chr12	39081796	39082230	435	*	chr12-39081796-39082230	5482	RP11-554L12.1
chr12	39103405	39103945	541	*	chr12-39103405-39103945	10530	RP11-554L12.1
chr12	39125435	39126096	662	*	chr12-39125435-39126096	32560	RP11-554L12.1
chr12	39138109	39138638	530	*	chr12-39138109-39138638	45234	RP11-554L12.1
chr12	39144563	39145706	1144	*	chr12-39144563-39145706	51688	RP11-554L12.1
chr12	39199139	39199677	539	*	chr12-39199139-39199677	93550	KIF21A
chr12	39239465	39239749	285	*	chr12-39239465-39239749	53478	KIF21A
chr12	39273181	39273445	265	*	chr12-39273181-39273445	19782	KIF21A
chr12	39294309	39295157	849	*	chr12-39294309-39295157	0	KIF21A
chr12	39295501	39295911	411	*	chr12-39295501-39295911	0	KIF21A
chr12	39300875	39301117	243	*	chr12-39300875-39301117	0	KIF21A
chr12	39301290	39301964	675	*	chr12-39301290-39301964	0	KIF21A
chr12	39365744	39365985	242	*	chr12-39365744-39365985	0	KIF21A
chr12	39392165	39392905	741	*	chr12-39392165-39392905	0	KIF21A
chr12	39393059	39393301	243	*	chr12-39393059-39393301	0	KIF21A
chr12	39393863	39394916	1054	*	chr12-39393863-39394916	0	KIF21A
chr12	39399468	39399865	398	*	chr12-39399468-39399865	0	KIF21A
chr12	39441956	39444088	2133	*	chr12-39441956-39444088	0	KIF21A
chr12	39451936	39452673	738	*	chr12-39451936-39452673	8545	KIF21A
chr12	39465067	39465631	565	*	chr12-39465067-39465631	21676	KIF21A
chr12	39494548	39495595	1048	*	chr12-39494548-39495595	51157	KIF21A
chr12	39502158	39503137	980	*	chr12-39502158-39503137	46895	ABCD2
chr12	39572309	39572922	614	*	chr12-39572309-39572922	0	ABCD2
chr12	39574895	39575474	580	*	chr12-39574895-39575474	0	ABCD2
chr12	39576118	39576333	216	*	chr12-39576118-39576333	0	ABCD2
chr12	39610103	39610810	708	*	chr12-39610103-39610810	0	ABCD2
chr12	39618903	39620278	1376	*	chr12-39618903-39620278	0	ABCD2
chr12	39765014	39765327	314	*	chr12-39765014-39765327	0	C12orf40
chr12	39794458	39794805	348	*	chr12-39794458-39794805	0	C12orf40
chr12	39868159	39868650	492	*	chr12-39868159-39868650	0	C12orf40
chr12	39887787	39888376	590	*	chr12-39887787-39888376	0	C12orf40
chr12	39892176	39892380	205	*	chr12-39892176-39892380	0	C12orf40
chr12	39904823	39905468	646	*	chr12-39904823-39905468	0	C12orf40
chr12	39909225	39909726	502	*	chr12-39909225-39909726	0	SLC2A13
chr12	39920714	39921015	302	*	chr12-39920714-39921015	0	SLC2A13
chr12	39958985	39959412	428	*	chr12-39958985-39959412	0	SLC2A13
chr12	39966663	39967125	463	*	chr12-39966663-39967125	0	SLC2A13
chr12	39990503	39990767	265	*	chr12-39990503-39990767	0	SLC2A13
chr12	40011126	40011426	301	*	chr12-40011126-40011426	0	SLC2A13
chr12	40045660	40045976	317	*	chr12-40045660-40045976	0	SLC2A13
chr12	40063098	40064109	1012	*	chr12-40063098-40064109	0	SLC2A13
chr12	40069433	40069669	237	*	chr12-40069433-40069669	0	SLC2A13
chr12	40104986	40106415	1430	*	chr12-40104986-40106415	0	SLC2A13
chr12	40107545	40107804	260	*	chr12-40107545-40107804	1455	SLC2A13
chr12	40145099	40146136	1038	*	chr12-40145099-40146136	2222	RP11-476D10.1
chr12	40146793	40147535	743	*	chr12-40146793-40147535	3916	RP11-476D10.1
chr12	40156151	40156373	223	*	chr12-40156151-40156373	0	AC079630.2
chr12	40201861	40202229	369	*	chr12-40201861-40202229	0	LRRK2
chr12	40224190	40225335	1146	*	chr12-40224190-40225335	0	LRRK2
chr12	40341487	40341745	259	*	chr12-40341487-40341745	0	LRRK2
chr12	40351837	40352258	422	*	chr12-40351837-40352258	0	LRRK2
chr12	40378383	40379132	750	*	chr12-40378383-40379132	9097	LRRK2
chr12	40444280	40444641	362	*	chr12-40444280-40444641	0	MUC19
chr12	40469562	40470166	605	*	chr12-40469562-40470166	0	MUC19
chr12	40515420	40515939	520	*	chr12-40515420-40515939	0	MUC19
chr12	40561762	40561978	217	*	chr12-40561762-40561978	0	MUC19
chr12	40565079	40565651	573	*	chr12-40565079-40565651	0	MUC19
chr12	40575909	40576214	306	*	chr12-40575909-40576214	5076	MUC19
chr12	40622308	40622507	200	*	chr12-40622308-40622507	51475	MUC19
chr12	40631109	40631780	672	*	chr12-40631109-40631780	60276	MUC19
chr12	40635193	40635673	481	*	chr12-40635193-40635673	56768	CNTN1
chr12	40643016	40643894	879	*	chr12-40643016-40643894	48547	CNTN1
chr12	40646947	40647230	284	*	chr12-40646947-40647230	45211	CNTN1
chr12	40691816	40693829	2014	*	chr12-40691816-40693829	0	CNTN1
chr12	40794994	40795554	561	*	chr12-40794994-40795554	0	CNTN1
chr12	40827453	40828220	768	*	chr12-40827453-40828220	0	CNTN1
chr12	40834123	40834651	529	*	chr12-40834123-40834651	0	CNTN1
chr12	40837793	40838543	751	*	chr12-40837793-40838543	0	CNTN1
chr12	40854404	40854936	533	*	chr12-40854404-40854936	0	CNTN1
chr12	40980277	40980656	380	*	chr12-40980277-40980656	0	CNTN1
chr12	41012153	41012444	292	*	chr12-41012153-41012444	0	CNTN1
chr12	41039486	41039718	233	*	chr12-41039486-41039718	0	CNTN1
chr12	41073781	41074287	507	*	chr12-41073781-41074287	1362	CNTN1
chr12	41074384	41074653	270	*	chr12-41074384-41074653	1965	CNTN1
chr12	41076134	41076338	205	*	chr12-41076134-41076338	3715	CNTN1
chr12	41077763	41078133	371	*	chr12-41077763-41078133	5344	CNTN1
chr12	41101681	41102079	399	*	chr12-41101681-41102079	29262	CNTN1
chr12	41107863	41108411	549	*	chr12-41107863-41108411	35444	CNTN1
chr12	41113495	41113720	226	*	chr12-41113495-41113720	41076	CNTN1
chr12	41119843	41120601	759	*	chr12-41119843-41120601	47424	CNTN1
chr12	41123572	41124181	610	*	chr12-41123572-41124181	51153	CNTN1
chr12	41188114	41189130	1017	*	chr12-41188114-41189130	0	PDZRN4
chr12	41189447	41190139	693	*	chr12-41189447-41190139	0	PDZRN4
chr12	41211387	41211872	486	*	chr12-41211387-41211872	0	PDZRN4
chr12	41213190	41213392	203	*	chr12-41213190-41213392	0	PDZRN4
chr12	41230831	41231037	207	*	chr12-41230831-41231037	0	PDZRN4
chr12	41250794	41251036	243	*	chr12-41250794-41251036	0	PDZRN4
chr12	41271477	41271732	256	*	chr12-41271477-41271732	0	PDZRN4
chr12	41276910	41277416	507	*	chr12-41276910-41277416	0	PDZRN4
chr12	41333942	41334220	279	*	chr12-41333942-41334220	0	PDZRN4
chr12	41336085	41336499	415	*	chr12-41336085-41336499	0	PDZRN4
chr12	41345029	41345421	393	*	chr12-41345029-41345421	0	PDZRN4
chr12	41355107	41355600	494	*	chr12-41355107-41355600	0	PDZRN4
chr12	41361723	41362089	367	*	chr12-41361723-41362089	0	PDZRN4
chr12	41365728	41366098	371	*	chr12-41365728-41366098	0	PDZRN4
chr12	41367363	41368107	745	*	chr12-41367363-41368107	0	PDZRN4
chr12	41406629	41407708	1080	*	chr12-41406629-41407708	0	PDZRN4
chr12	41436174	41436662	489	*	chr12-41436174-41436662	0	PDZRN4
chr12	41437278	41438007	730	*	chr12-41437278-41438007	0	PDZRN4
chr12	41438711	41439454	744	*	chr12-41438711-41439454	0	PDZRN4
chr12	41442983	41443230	248	*	chr12-41442983-41443230	0	PDZRN4
chr12	41459086	41459745	660	*	chr12-41459086-41459745	0	PDZRN4
chr12	41476630	41476949	320	*	chr12-41476630-41476949	0	PDZRN4
chr12	41508142	41508668	527	*	chr12-41508142-41508668	0	PDZRN4
chr12	41511360	41511631	272	*	chr12-41511360-41511631	0	PDZRN4
chr12	41513834	41514677	844	*	chr12-41513834-41514677	0	PDZRN4
chr12	41552570	41553381	812	*	chr12-41552570-41553381	0	PDZRN4
chr12	41567199	41567675	477	*	chr12-41567199-41567675	0	PDZRN4
chr12	41587446	41588309	864	*	chr12-41587446-41588309	12855	PDZRN4
chr12	41606017	41606280	264	*	chr12-41606017-41606280	31426	PDZRN4
chr12	41612762	41613460	699	*	chr12-41612762-41613460	38171	PDZRN4
chr12	41626937	41628255	1319	*	chr12-41626937-41628255	30420	RNA5SP360
chr12	41629564	41630027	464	*	chr12-41629564-41630027	28648	RNA5SP360
chr12	41660962	41661739	778	*	chr12-41660962-41661739	2168	RNA5SP360
chr12	41663536	41663735	200	*	chr12-41663536-41663735	4742	RNA5SP360
chr12	41730437	41730636	200	*	chr12-41730437-41730636	33552	RP11-630C16.1
chr12	41736074	41736745	672	*	chr12-41736074-41736745	27443	RP11-630C16.1
chr12	41771489	41771857	369	*	chr12-41771489-41771857	5907	RP11-630C16.1
chr12	41789067	41789889	823	*	chr12-41789067-41789889	23485	RP11-630C16.1
chr12	41794589	41795552	964	*	chr12-41794589-41795552	29007	RP11-630C16.1
chr12	41869495	41869699	205	*	chr12-41869495-41869699	0	RP11-630C16.2
chr12	41880332	41881145	814	*	chr12-41880332-41881145	0	RP11-630C16.2
chr12	41903313	41903591	279	*	chr12-41903313-41903591	0	RP11-630C16.2
chr12	41905018	41905441	424	*	chr12-41905018-41905441	0	RP11-630C16.2
chr12	41905719	41905965	247	*	chr12-41905719-41905965	0	RP11-630C16.2
chr12	41907015	41907597	583	*	chr12-41907015-41907597	0	RP11-630C16.2
chr12	41910940	41911434	495	*	chr12-41910940-41911434	0	RP11-630C16.2
chr12	41919605	41920095	491	*	chr12-41919605-41920095	0	RP11-630C16.2
chr12	41931899	41933081	1183	*	chr12-41931899-41933081	0	RP11-630C16.2
chr12	41933316	41933517	202	*	chr12-41933316-41933517	723	RP11-630C16.2
chr12	41942171	41942883	713	*	chr12-41942171-41942883	9578	RP11-630C16.2
chr12	41952452	41952753	302	*	chr12-41952452-41952753	19859	RP11-630C16.2
chr12	41961867	41962654	788	*	chr12-41961867-41962654	29274	RP11-630C16.2
chr12	41967854	41968342	489	*	chr12-41967854-41968342	35261	RP11-630C16.2
chr12	41983326	41983976	651	*	chr12-41983326-41983976	50733	RP11-630C16.2
chr12	41998531	41999063	533	*	chr12-41998531-41999063	65938	RP11-630C16.2
chr12	42015222	42015426	205	*	chr12-42015222-42015426	66418	GXYLT1
chr12	42024009	42024507	499	*	chr12-42024009-42024507	57337	GXYLT1
chr12	42086016	42086350	335	*	chr12-42086016-42086350	0	GXYLT1
chr12	42124786	42125098	313	*	chr12-42124786-42125098	0	GXYLT1
chr12	42125500	42125836	337	*	chr12-42125500-42125836	0	GXYLT1
chr12	42129657	42129928	272	*	chr12-42129657-42129928	0	GXYLT1
chr12	42143980	42145397	1418	*	chr12-42143980-42145397	0	GXYLT1
chr12	42180683	42181554	872	*	chr12-42180683-42181554	0	YAF2
chr12	42212985	42213285	301	*	chr12-42212985-42213285	0	YAF2
chr12	42213813	42214595	783	*	chr12-42213813-42214595	0	YAF2
chr12	42226364	42226680	317	*	chr12-42226364-42226680	0	YAF2
chr12	42237245	42238887	1643	*	chr12-42237245-42238887	0	YAF2
chr12	42324702	42324941	240	*	chr12-42324702-42324941	0	ZCRB1
chr12	42325372	42326973	1602	*	chr12-42325372-42326973	0	PPHLN1
chr12	42332401	42332618	218	*	chr12-42332401-42332618	0	PPHLN1
chr12	42350744	42350957	214	*	chr12-42350744-42350957	0	PPHLN1
chr12	42365383	42365769	387	*	chr12-42365383-42365769	0	PPHLN1
chr12	42371093	42371356	264	*	chr12-42371093-42371356	0	PPHLN1
chr12	42372206	42372447	242	*	chr12-42372206-42372447	0	PPHLN1
chr12	42396669	42396926	258	*	chr12-42396669-42396926	0	PPHLN1
chr12	42398451	42398780	330	*	chr12-42398451-42398780	0	PPHLN1
chr12	42412092	42412401	310	*	chr12-42412092-42412401	0	PPHLN1
chr12	42431276	42431653	378	*	chr12-42431276-42431653	0	PPHLN1
chr12	42446519	42447568	1050	*	chr12-42446519-42447568	0	PPHLN1
chr12	42468629	42470833	2205	*	chr12-42468629-42470833	0	PRICKLE1
chr12	42482154	42484537	2384	*	chr12-42482154-42484537	0	PRICKLE1
chr12	42507032	42507915	884	*	chr12-42507032-42507915	0	PRICKLE1
chr12	42523408	42523735	328	*	chr12-42523408-42523735	0	PRICKLE1
chr12	42552839	42553144	306	*	chr12-42552839-42553144	0	PRICKLE1
chr12	42565542	42565859	318	*	chr12-42565542-42565859	0	PRICKLE1
chr12	42569066	42569491	426	*	chr12-42569066-42569491	0	PRICKLE1
chr12	42574306	42574633	328	*	chr12-42574306-42574633	0	PRICKLE1
chr12	42581956	42582249	294	*	chr12-42581956-42582249	0	PRICKLE1
chr12	42584584	42584786	203	*	chr12-42584584-42584786	0	PRICKLE1
chr12	42588885	42590727	1843	*	chr12-42588885-42590727	0	PRICKLE1
chr12	42625641	42625921	281	*	chr12-42625641-42625921	0	RP11-609L23.1
chr12	42705795	42706171	377	*	chr12-42705795-42706171	0	RP11-25I15.3
chr12	42707792	42708665	874	*	chr12-42707792-42708665	0	RP11-25I15.3
chr12	42730732	42731039	308	*	chr12-42730732-42731039	13612	RP11-25I15.3
chr12	42735896	42736333	438	*	chr12-42735896-42736333	18776	RP11-25I15.3
chr12	42741128	42741344	217	*	chr12-42741128-42741344	24008	RP11-25I15.3
chr12	42762076	42762586	511	*	chr12-42762076-42762586	44956	RP11-25I15.3
chr12	42765521	42766409	889	*	chr12-42765521-42766409	48401	RP11-25I15.3
chr12	42778987	42779453	467	*	chr12-42778987-42779453	61867	RP11-25I15.3
chr12	42780579	42780805	227	*	chr12-42780579-42780805	63459	RP11-25I15.3
chr12	42792929	42793523	595	*	chr12-42792929-42793523	75809	RP11-25I15.3
chr12	42808871	42809438	568	*	chr12-42808871-42809438	91751	RP11-25I15.3
chr12	42809972	42810323	352	*	chr12-42809972-42810323	92852	RP11-25I15.3
chr12	42828623	42829173	551	*	chr12-42828623-42829173	111503	RP11-25I15.3
chr12	42893206	42893567	362	*	chr12-42893206-42893567	72554	RP11-547C5.1
chr12	42904782	42905435	654	*	chr12-42904782-42905435	60686	RP11-547C5.1
chr12	42908620	42908954	335	*	chr12-42908620-42908954	57167	RP11-547C5.1
chr12	42918352	42918821	470	*	chr12-42918352-42918821	47300	RP11-547C5.1
chr12	42932659	42933268	610	*	chr12-42932659-42933268	32853	RP11-547C5.1
chr12	42946747	42947250	504	*	chr12-42946747-42947250	18871	RP11-547C5.1
chr12	42956966	42957527	562	*	chr12-42956966-42957527	8594	RP11-547C5.1
chr12	43043816	43044136	321	*	chr12-43043816-43044136	47329	RP11-547C5.2
chr12	43057570	43057993	424	*	chr12-43057570-43057993	61083	RP11-547C5.2
chr12	43071937	43072901	965	*	chr12-43071937-43072901	75450	RP11-547C5.2
chr12	43097943	43098269	327	*	chr12-43097943-43098269	57045	RP11-118A3.1
chr12	43099649	43099986	338	*	chr12-43099649-43099986	55328	RP11-118A3.1
chr12	43103892	43104151	260	*	chr12-43103892-43104151	51163	RP11-118A3.1
chr12	43128229	43128459	231	*	chr12-43128229-43128459	26855	RP11-118A3.1
chr12	43179124	43179841	718	*	chr12-43179124-43179841	16013	RP11-118A3.1
chr12	43191781	43191984	204	*	chr12-43191781-43191984	28670	RP11-118A3.1
chr12	43196430	43196714	285	*	chr12-43196430-43196714	33319	RP11-118A3.1
chr12	43213333	43214549	1217	*	chr12-43213333-43214549	50222	RP11-118A3.1
chr12	43215894	43216301	408	*	chr12-43215894-43216301	52783	RP11-118A3.1
chr12	43222048	43222810	763	*	chr12-43222048-43222810	58937	RP11-118A3.1
chr12	43255576	43256082	507	*	chr12-43255576-43256082	92465	RP11-118A3.1
chr12	43282146	43282374	229	*	chr12-43282146-43282374	71491	ADAMTS20
chr12	43284775	43285015	241	*	chr12-43284775-43285015	68850	ADAMTS20
chr12	43286886	43287243	358	*	chr12-43286886-43287243	66622	ADAMTS20
chr12	43287644	43288003	360	*	chr12-43287644-43288003	65862	ADAMTS20
chr12	43288641	43289237	597	*	chr12-43288641-43289237	64628	ADAMTS20
chr12	43347083	43347351	269	*	chr12-43347083-43347351	6514	ADAMTS20
chr12	43347676	43348554	879	*	chr12-43347676-43348554	5311	ADAMTS20
chr12	43360987	43361292	306	*	chr12-43360987-43361292	0	ADAMTS20
chr12	43480284	43480483	200	*	chr12-43480284-43480483	0	ADAMTS20
chr12	43516055	43516353	299	*	chr12-43516055-43516353	0	ADAMTS20
chr12	43550764	43552468	1705	*	chr12-43550764-43552468	0	ADAMTS20
chr12	43664894	43665592	699	*	chr12-43664894-43665592	53400	PUS7L
chr12	43737017	43737321	305	*	chr12-43737017-43737321	0	PUS7L
chr12	43758198	43759679	1482	*	chr12-43758198-43759679	0	IRAK4
chr12	43805387	43806702	1316	*	chr12-43805387-43806702	0	TWF1
chr12	43835274	43836846	1573	*	chr12-43835274-43836846	0	TMEM117
chr12	43858167	43858434	268	*	chr12-43858167-43858434	0	TMEM117
chr12	43882592	43882821	230	*	chr12-43882592-43882821	0	TMEM117
chr12	43957760	43958033	274	*	chr12-43957760-43958033	0	TMEM117
chr12	43959749	43960389	641	*	chr12-43959749-43960389	0	TMEM117
chr12	43964936	43965497	562	*	chr12-43964936-43965497	0	TMEM117
chr12	44012541	44012910	370	*	chr12-44012541-44012910	0	TMEM117
chr12	44015333	44015665	333	*	chr12-44015333-44015665	0	TMEM117
chr12	44016642	44017560	919	*	chr12-44016642-44017560	0	TMEM117
chr12	44025511	44026394	884	*	chr12-44025511-44026394	0	TMEM117
chr12	44034910	44035263	354	*	chr12-44034910-44035263	0	TMEM117
chr12	44038298	44038543	246	*	chr12-44038298-44038543	0	TMEM117
chr12	44058954	44059871	918	*	chr12-44058954-44059871	0	TMEM117
chr12	44061383	44061727	345	*	chr12-44061383-44061727	0	TMEM117
chr12	44076799	44077197	399	*	chr12-44076799-44077197	0	TMEM117
chr12	44098513	44099146	634	*	chr12-44098513-44099146	0	TMEM117
chr12	44114394	44115395	1002	*	chr12-44114394-44115395	0	TMEM117
chr12	44118829	44119409	581	*	chr12-44118829-44119409	0	TMEM117
chr12	44128105	44128654	550	*	chr12-44128105-44128654	0	TMEM117
chr12	44143093	44143586	494	*	chr12-44143093-44143586	0	TMEM117
chr12	44148963	44149253	291	*	chr12-44148963-44149253	0	TMEM117
chr12	44155439	44155662	224	*	chr12-44155439-44155662	0	TMEM117
chr12	44158774	44159682	909	*	chr12-44158774-44159682	0	TMEM117
chr12	44186165	44186585	421	*	chr12-44186165-44186585	0	TMEM117
chr12	44190531	44190868	338	*	chr12-44190531-44190868	0	TMEM117
chr12	44223652	44224101	450	*	chr12-44223652-44224101	0	TMEM117
chr12	44224316	44225544	1229	*	chr12-44224316-44225544	0	TMEM117
chr12	44246621	44247072	452	*	chr12-44246621-44247072	0	TMEM117
chr12	44257600	44257944	345	*	chr12-44257600-44257944	0	TMEM117
chr12	44258217	44258776	560	*	chr12-44258217-44258776	0	TMEM117
chr12	44285345	44285886	542	*	chr12-44285345-44285886	0	TMEM117
chr12	44286824	44287514	691	*	chr12-44286824-44287514	0	TMEM117
chr12	44310757	44311022	266	*	chr12-44310757-44311022	0	TMEM117
chr12	44317421	44318077	657	*	chr12-44317421-44318077	0	TMEM117
chr12	44340393	44340596	204	*	chr12-44340393-44340596	0	TMEM117
chr12	44377453	44378155	703	*	chr12-44377453-44378155	0	TMEM117
chr12	44379823	44380112	290	*	chr12-44379823-44380112	0	TMEM117
chr12	44380893	44381112	220	*	chr12-44380893-44381112	0	TMEM117
chr12	44381288	44381704	417	*	chr12-44381288-44381704	0	TMEM117
chr12	44389329	44390195	867	*	chr12-44389329-44390195	0	TMEM117
chr12	44397724	44397970	247	*	chr12-44397724-44397970	7961	TMEM117
chr12	44398216	44398697	482	*	chr12-44398216-44398697	8453	TMEM117
chr12	44444408	44444913	506	*	chr12-44444408-44444913	53702	RP11-499A10.3
chr12	44445298	44445756	459	*	chr12-44445298-44445756	52859	RP11-499A10.3
chr12	44500190	44500769	580	*	chr12-44500190-44500769	1031	RP11-499A10.3
chr12	44507105	44507974	870	*	chr12-44507105-44507974	300	NELL2
chr12	44510143	44510342	200	*	chr12-44510143-44510342	0	NELL2
chr12	44546118	44546395	278	*	chr12-44546118-44546395	0	NELL2
chr12	44571059	44571426	368	*	chr12-44571059-44571426	0	NELL2
chr12	44574547	44574863	317	*	chr12-44574547-44574863	0	NELL2
chr12	44579622	44579846	225	*	chr12-44579622-44579846	0	NELL2
chr12	44588155	44588531	377	*	chr12-44588155-44588531	0	NELL2
chr12	44603651	44604057	407	*	chr12-44603651-44604057	0	NELL2
chr12	44619002	44619266	265	*	chr12-44619002-44619266	0	NELL2
chr12	44626887	44627200	314	*	chr12-44626887-44627200	0	NELL2
chr12	44640551	44641092	542	*	chr12-44640551-44641092	0	NELL2
chr12	44647931	44648230	300	*	chr12-44647931-44648230	0	NELL2
chr12	44649292	44649633	342	*	chr12-44649292-44649633	0	NELL2
chr12	44654788	44655691	904	*	chr12-44654788-44655691	0	NELL2
chr12	44663325	44663798	474	*	chr12-44663325-44663798	0	NELL2
chr12	44668162	44668395	234	*	chr12-44668162-44668395	0	NELL2
chr12	44676255	44677007	753	*	chr12-44676255-44677007	0	NELL2
chr12	44680513	44680725	213	*	chr12-44680513-44680725	0	NELL2
chr12	44703210	44703813	604	*	chr12-44703210-44703813	0	NELL2
chr12	44705847	44706071	225	*	chr12-44705847-44706071	0	NELL2
chr12	44711732	44712360	629	*	chr12-44711732-44712360	0	NELL2
chr12	44716665	44717069	405	*	chr12-44716665-44717069	0	NELL2
chr12	44717503	44717825	323	*	chr12-44717503-44717825	0	NELL2
chr12	44748541	44749793	1253	*	chr12-44748541-44749793	0	NELL2
chr12	44816460	44816786	327	*	chr12-44816460-44816786	0	NELL2
chr12	44830506	44830998	493	*	chr12-44830506-44830998	0	NELL2
chr12	44851452	44851910	459	*	chr12-44851452-44851910	0	NELL2
chr12	44861224	44861731	508	*	chr12-44861224-44861731	0	NELL2
chr12	44874875	44877139	2265	*	chr12-44874875-44877139	0	NELL2
chr12	44930677	44931266	590	*	chr12-44930677-44931266	8828	NELL2
chr12	45034539	45036081	1543	*	chr12-45034539-45036081	0	DBX2
chr12	45050092	45052315	2224	*	chr12-45050092-45052315	0	DBX2
chr12	45089321	45089978	658	*	chr12-45089321-45089978	27792	RNA5SP361
chr12	45092971	45093451	481	*	chr12-45092971-45093451	24319	RNA5SP361
chr12	45130872	45131095	224	*	chr12-45130872-45131095	12983	RNA5SP361
chr12	45215350	45217034	1685	*	chr12-45215350-45217034	0	ANO6
chr12	45259632	45259914	283	*	chr12-45259632-45259914	0	ANO6
chr12	45268635	45269126	492	*	chr12-45268635-45269126	0	ANO6
chr12	45280409	45280821	413	*	chr12-45280409-45280821	0	ANO6
chr12	45284459	45284828	370	*	chr12-45284459-45284828	0	ANO6
chr12	45303666	45304332	667	*	chr12-45303666-45304332	0	ANO6
chr12	45357969	45358379	411	*	chr12-45357969-45358379	0	ANO6
chr12	45388622	45388833	212	*	chr12-45388622-45388833	0	ANO6
chr12	45400843	45401333	491	*	chr12-45400843-45401333	0	ANO6
chr12	45407501	45407760	260	*	chr12-45407501-45407760	0	ANO6
chr12	45418299	45419782	1484	*	chr12-45418299-45419782	0	ANO6
chr12	45437988	45438412	425	*	chr12-45437988-45438412	0	ANO6
chr12	45464671	45464998	328	*	chr12-45464671-45464998	16872	RP11-352M15.1
chr12	45481718	45482212	495	*	chr12-45481718-45482212	0	RP11-352M15.1
chr12	45540369	45541187	819	*	chr12-45540369-45541187	0	RP11-352M15.1
chr12	45543863	45544102	240	*	chr12-45543863-45544102	0	RP11-352M15.1
chr12	45552648	45553729	1082	*	chr12-45552648-45553729	0	RP11-352M15.1
chr12	45582182	45582658	477	*	chr12-45582182-45582658	0	RP11-352M15.1
chr12	45583014	45583795	782	*	chr12-45583014-45583795	0	RP11-352M15.1
chr12	45611161	45611378	218	*	chr12-45611161-45611378	540	RP11-352M15.1
chr12	45653058	45653672	615	*	chr12-45653058-45653672	42437	RP11-352M15.1
chr12	45653737	45654655	919	*	chr12-45653737-45654655	43116	RP11-352M15.1
chr12	45655192	45655474	283	*	chr12-45655192-45655474	44571	RP11-352M15.1
chr12	45726914	45727880	967	*	chr12-45726914-45727880	0	RP11-352M15.2
chr12	45728627	45731000	2374	*	chr12-45728627-45731000	0	ARID2
chr12	45756610	45756846	237	*	chr12-45756610-45756846	0	ARID2
chr12	45783468	45783741	274	*	chr12-45783468-45783741	0	ARID2
chr12	45796530	45796809	280	*	chr12-45796530-45796809	0	ARID2
chr12	45880348	45881055	708	*	chr12-45880348-45881055	0	ARID2
chr12	45886070	45886389	320	*	chr12-45886070-45886389	0	ARID2
chr12	45989585	45992256	2672	*	chr12-45989585-45992256	0	SCAF11
chr12	46072203	46072442	240	*	chr12-46072203-46072442	80082	SCAF11
chr12	46124999	46125494	496	*	chr12-46124999-46125494	57568	SLC38A1
chr12	46159972	46160981	1010	*	chr12-46159972-46160981	22081	SLC38A1
chr12	46195288	46195633	346	*	chr12-46195288-46195633	0	SLC38A1
chr12	46238904	46239346	443	*	chr12-46238904-46239346	0	SLC38A1
chr12	46267013	46270104	3092	*	chr12-46267013-46270104	0	SLC38A1
chr12	46280316	46280539	224	*	chr12-46280316-46280539	10298	SLC38A1
chr12	46299805	46300152	348	*	chr12-46299805-46300152	29787	SLC38A1
chr12	46371041	46373657	2617	*	chr12-46371041-46373657	0	SLC38A2
chr12	46382518	46384206	1689	*	chr12-46382518-46384206	0	RP11-96H19.1
chr12	46395079	46395586	508	*	chr12-46395079-46395586	0	RP11-96H19.1
chr12	46401696	46401910	215	*	chr12-46401696-46401910	0	RP11-96H19.1
chr12	46562921	46563186	266	*	chr12-46562921-46563186	0	RP11-96H19.1
chr12	46658692	46659349	658	*	chr12-46658692-46659349	0	RP11-96H19.1
chr12	46661431	46661640	210	*	chr12-46661431-46661640	0	RP11-96H19.1
chr12	46723610	46724006	397	*	chr12-46723610-46724006	0	RP11-96H19.1
chr12	46788013	46788441	429	*	chr12-46788013-46788441	0	SLC38A4
chr12	46790623	46790943	321	*	chr12-46790623-46790943	0	RP11-96H19.1
chr12	46811231	46811526	296	*	chr12-46811231-46811526	0	RP11-96H19.1
chr12	46825683	46826082	400	*	chr12-46825683-46826082	0	SLC38A4
chr12	46830785	46831741	957	*	chr12-46830785-46831741	0	RP11-96H19.1
chr12	46934040	46934261	222	*	chr12-46934040-46934261	36242	RP11-618L22.1
chr12	46963171	46963603	433	*	chr12-46963171-46963603	6900	RP11-618L22.1
chr12	46983977	46984239	263	*	chr12-46983977-46984239	11821	RP11-618L22.1
chr12	47021281	47021510	230	*	chr12-47021281-47021510	49125	RP11-618L22.1
chr12	47032270	47032889	620	*	chr12-47032270-47032889	42817	AMIGO2
chr12	47066335	47066550	216	*	chr12-47066335-47066550	9156	AMIGO2
chr12	47067591	47068269	679	*	chr12-47067591-47068269	7437	AMIGO2
chr12	47078800	47079053	254	*	chr12-47078800-47079053	0	AMIGO2
chr12	47079331	47080628	1298	*	chr12-47079331-47080628	0	AMIGO2
chr12	47082506	47082753	248	*	chr12-47082506-47082753	0	PCED1B
chr12	47155767	47156088	322	*	chr12-47155767-47156088	0	PCED1B
chr12	47184062	47184507	446	*	chr12-47184062-47184507	0	PCED1B
chr12	47223099	47223504	406	*	chr12-47223099-47223504	0	PCED1B
chr12	47223651	47224039	389	*	chr12-47223651-47224039	0	PCED1B
chr12	47224614	47224842	229	*	chr12-47224614-47224842	0	PCED1B
chr12	47271096	47272255	1160	*	chr12-47271096-47272255	4987	RP11-493L12.7
chr12	47286709	47287019	311	*	chr12-47286709-47287019	20600	RP11-493L12.7
chr12	47351571	47351934	364	*	chr12-47351571-47351934	1819	RP11-493L12.5
chr12	47356079	47356568	490	*	chr12-47356079-47356568	0	RP11-493L12.5
chr12	47376874	47377211	338	*	chr12-47376874-47377211	6938	RP11-493L12.5
chr12	47377407	47377898	492	*	chr12-47377407-47377898	7471	RP11-493L12.5
chr12	47392930	47393777	848	*	chr12-47392930-47393777	21230	RP1-90J4.1
chr12	47406935	47407980	1046	*	chr12-47406935-47407980	7027	RP1-90J4.1
chr12	47412573	47412813	241	*	chr12-47412573-47412813	2194	RP1-90J4.1
chr12	47416882	47417526	645	*	chr12-47416882-47417526	0	RP1-90J4.1
chr12	47447356	47447808	453	*	chr12-47447356-47447808	27176	RP1-90J4.1
chr12	47478380	47478772	393	*	chr12-47478380-47478772	58200	RP1-90J4.1
chr12	47503284	47504072	789	*	chr12-47503284-47504072	83104	RP1-90J4.1
chr12	47504314	47505148	835	*	chr12-47504314-47505148	84134	RP1-90J4.1
chr12	47541970	47542426	457	*	chr12-47541970-47542426	118822	RPAP3
chr12	47556351	47558025	1675	*	chr12-47556351-47558025	103223	RPAP3
chr12	47570211	47570435	225	*	chr12-47570211-47570435	90813	RPAP3
chr12	47575848	47576954	1107	*	chr12-47575848-47576954	84294	RPAP3
chr12	47590912	47592124	1213	*	chr12-47590912-47592124	69124	RPAP3
chr12	47603987	47604672	686	*	chr12-47603987-47604672	56576	RPAP3
chr12	47617513	47617852	340	*	chr12-47617513-47617852	43396	RPAP3
chr12	47651487	47651981	495	*	chr12-47651487-47651981	9267	RPAP3
chr12	47686651	47686943	293	*	chr12-47686651-47686943	0	RPAP3
chr12	47705215	47706265	1051	*	chr12-47705215-47706265	0	RPAP3
chr12	47715121	47715894	774	*	chr12-47715121-47715894	0	ENDOU
chr12	47717198	47717845	648	*	chr12-47717198-47717845	0	ENDOU
chr12	47722909	47723237	329	*	chr12-47722909-47723237	0	ENDOU
chr12	47734506	47735391	886	*	chr12-47734506-47735391	0	RAPGEF3
chr12	47740540	47741749	1210	*	chr12-47740540-47741749	0	RAPGEF3
chr12	47747258	47747477	220	*	chr12-47747258-47747477	0	RAPGEF3
chr12	47758211	47759660	1450	*	chr12-47758211-47759660	0	RAPGEF3
chr12	47772706	47774032	1327	*	chr12-47772706-47774032	0	SLC48A1
chr12	47778998	47779630	633	*	chr12-47778998-47779630	0	SLC48A1
chr12	47782854	47783384	531	*	chr12-47782854-47783384	0	HDAC7
chr12	47807910	47808383	474	*	chr12-47807910-47808383	0	HDAC7
chr12	47812797	47813667	871	*	chr12-47812797-47813667	0	HDAC7
chr12	47818625	47820808	2184	*	chr12-47818625-47820808	0	HDAC7
chr12	47837427	47837929	503	*	chr12-47837427-47837929	0	RP5-1057I20.2
chr12	47838464	47838852	389	*	chr12-47838464-47838852	565	RP5-1057I20.2
chr12	47844643	47844870	228	*	chr12-47844643-47844870	0	VDR
chr12	47852154	47852680	527	*	chr12-47852154-47852680	0	VDR
chr12	47882712	47883303	592	*	chr12-47882712-47883303	0	VDR
chr12	47904523	47905463	941	*	chr12-47904523-47905463	0	VDR
chr12	47934536	47934855	320	*	chr12-47934536-47934855	0	VDR
chr12	47935065	47935469	405	*	chr12-47935065-47935469	0	VDR
chr12	47942161	47942616	456	*	chr12-47942161-47942616	0	VDR
chr12	47949390	47949766	377	*	chr12-47949390-47949766	6341	VDR
chr12	47963142	47964283	1142	*	chr12-47963142-47964283	0	TMEM106C
chr12	47972379	47972820	442	*	chr12-47972379-47972820	144	COL2A1
chr12	47981049	47981639	591	*	chr12-47981049-47981639	0	COL2A1
chr12	47987838	47988745	908	*	chr12-47987838-47988745	0	COL2A1
chr12	47991343	47991542	200	*	chr12-47991343-47991542	0	COL2A1
chr12	47991547	47992247	701	*	chr12-47991547-47992247	0	COL2A1
chr12	47995819	47996356	538	*	chr12-47995819-47996356	0	COL2A1
chr12	48000959	48002355	1397	*	chr12-48000959-48002355	0	COL2A1
chr12	48004100	48004775	676	*	chr12-48004100-48004775	0	COL2A1
chr12	48021720	48022076	357	*	chr12-48021720-48022076	0	RP1-228P16.5
chr12	48027125	48027988	864	*	chr12-48027125-48027988	1742	RP1-228P16.5
chr12	48037298	48037758	461	*	chr12-48037298-48037758	2025	RP1-228P16.8
chr12	48057223	48057441	219	*	chr12-48057223-48057441	0	SENP1
chr12	48057730	48057940	211	*	chr12-48057730-48057940	0	SENP1
chr12	48084049	48084342	294	*	chr12-48084049-48084342	0	SENP1
chr12	48105300	48106504	1205	*	chr12-48105300-48106504	0	PFKM
chr12	48118876	48120050	1175	*	chr12-48118876-48120050	0	PFKM
chr12	48126598	48126851	254	*	chr12-48126598-48126851	0	PFKM
chr12	48156645	48157826	1182	*	chr12-48156645-48157826	0	ASB8
chr12	48160923	48161122	200	*	chr12-48160923-48161122	0	ASB8
chr12	48164987	48165365	379	*	chr12-48164987-48165365	0	ASB8
chr12	48182827	48184911	2085	*	chr12-48182827-48184911	0	CCDC184
chr12	48185115	48185384	270	*	chr12-48185115-48185384	0	CCDC184
chr12	48189556	48189758	203	*	chr12-48189556-48189758	3629	CCDC184
chr12	48197489	48198934	1446	*	chr12-48197489-48198934	0	RP11-370I10.12
chr12	48286126	48286419	294	*	chr12-48286126-48286419	1915	RP11-370I10.2
chr12	48296203	48297319	1117	*	chr12-48296203-48297319	11992	RP11-370I10.2
chr12	48350059	48351498	1440	*	chr12-48350059-48351498	0	ZNF641
chr12	48600651	48601379	729	*	chr12-48600651-48601379	30584	LALBA
chr12	48618391	48618797	407	*	chr12-48618391-48618797	34603	KANSL2
chr12	48675567	48675834	268	*	chr12-48675567-48675834	0	KANSL2
chr12	48681405	48682748	1344	*	chr12-48681405-48682748	0	KANSL2
chr12	48688774	48689052	279	*	chr12-48688774-48689052	0	CCNT1
chr12	48716090	48717487	1398	*	chr12-48716090-48717487	0	CCNT1
chr12	48753469	48754001	533	*	chr12-48753469-48754001	0	LINC00935
chr12	48788216	48789812	1597	*	chr12-48788216-48789812	0	ADCY6
chr12	48795468	48796176	709	*	chr12-48795468-48796176	4932	RP11-579D7.4
chr12	48814460	48815920	1461	*	chr12-48814460-48815920	0	CACNB3
chr12	48817909	48819118	1210	*	chr12-48817909-48819118	0	CACNB3
chr12	48827991	48828749	759	*	chr12-48827991-48828749	0	CACNB3
chr12	48829088	48829455	368	*	chr12-48829088-48829455	146	CACNB3
chr12	48851607	48852716	1110	*	chr12-48851607-48852716	0	DDX23
chr12	48853074	48853520	447	*	chr12-48853074-48853520	231	DDX23
chr12	48862508	48863423	916	*	chr12-48862508-48863423	0	RND1
chr12	48864951	48866118	1168	*	chr12-48864951-48866118	0	RND1
chr12	48881810	48882290	481	*	chr12-48881810-48882290	15911	RND1
chr12	48882999	48884036	1038	*	chr12-48882999-48884036	17100	RND1
chr12	48890612	48891549	938	*	chr12-48890612-48891549	11953	RP11-302B13.5
chr12	48903653	48904263	611	*	chr12-48903653-48904263	0	RP11-302B13.5
chr12	48924435	48925685	1251	*	chr12-48924435-48925685	0	FKBP11
chr12	48936235	48936689	455	*	chr12-48936235-48936689	0	ARF3
chr12	48943262	48943481	220	*	chr12-48943262-48943481	0	ARF3
chr12	48945857	48946557	701	*	chr12-48945857-48946557	0	ARF3
chr12	48956239	48958013	1775	*	chr12-48956239-48958013	0	ARF3
chr12	48969777	48970235	459	*	chr12-48969777-48970235	0	WNT10B
chr12	48971293	48971901	609	*	chr12-48971293-48971901	0	WNT10B
chr12	48978014	48978392	379	*	chr12-48978014-48978392	60	WNT1
chr12	48981233	48981675	443	*	chr12-48981233-48981675	0	WNT1
chr12	48985406	48985883	478	*	chr12-48985406-48985883	3729	WNT1
chr12	48986403	48987348	946	*	chr12-48986403-48987348	4726	WNT1
chr12	48995261	48995672	412	*	chr12-48995261-48995672	0	DDN
chr12	48996774	48997934	1161	*	chr12-48996774-48997934	0	DDN
chr12	48997989	48999110	1122	*	chr12-48997989-48999110	0	DDN
chr12	48999317	48999667	351	*	chr12-48999317-48999667	7	DDN
chr12	49017957	49019612	1656	*	chr12-49017957-49019612	0	PRKAG1
chr12	49036695	49037469	775	*	chr12-49036695-49037469	0	KMT2D
chr12	49059376	49061268	1893	*	chr12-49059376-49061268	0	KMT2D
chr12	49069023	49070342	1320	*	chr12-49069023-49070342	0	RHEBL1
chr12	49088044	49088625	582	*	chr12-49088044-49088625	795	DHH
chr12	49089699	49090155	457	*	chr12-49089699-49090155	0	DHH
chr12	49093873	49094899	1027	*	chr12-49093873-49094899	0	DHH
chr12	49109720	49111260	1541	*	chr12-49109720-49111260	0	LMBR1L
chr12	49130048	49131788	1741	*	chr12-49130048-49131788	0	TUBA1B
chr12	49183208	49183468	261	*	chr12-49183208-49183468	1327	TUBA1A
chr12	49187001	49187557	557	*	chr12-49187001-49187557	0	TUBA1A
chr12	49187803	49189453	1651	*	chr12-49187803-49189453	0	TUBA1A
chr12	49198681	49199092	412	*	chr12-49198681-49199092	0	TUBA1C
chr12	49200746	49201596	851	*	chr12-49200746-49201596	0	TUBA1C
chr12	49201879	49202207	329	*	chr12-49201879-49202207	0	TUBA1C
chr12	49207432	49207670	239	*	chr12-49207432-49207670	0	TUBA1C
chr12	49208853	49209125	273	*	chr12-49208853-49209125	0	TUBA1C
chr12	49212884	49213169	286	*	chr12-49212884-49213169	0	TUBA1C
chr12	49214257	49215459	1203	*	chr12-49214257-49215459	0	TUBA1C
chr12	49222646	49222925	280	*	chr12-49222646-49222925	0	TUBA1C
chr12	49227538	49228146	609	*	chr12-49227538-49228146	0	TUBA1C
chr12	49232927	49235409	2483	*	chr12-49232927-49235409	0	TUBA1C
chr12	49260256	49260455	200	*	chr12-49260256-49260455	0	TUBA1C
chr12	49264178	49265658	1481	*	chr12-49264178-49265658	0	TUBA1C
chr12	49279396	49280261	866	*	chr12-49279396-49280261	4792	TUBA1C
chr12	49288343	49288636	294	*	chr12-49288343-49288636	4615	PRPH
chr12	49293020	49293617	598	*	chr12-49293020-49293617	0	PRPH
chr12	49295185	49295732	548	*	chr12-49295185-49295732	0	PRPH
chr12	49296541	49296756	216	*	chr12-49296541-49296756	0	PRPH
chr12	49296948	49297168	221	*	chr12-49296948-49297168	0	PRPH
chr12	49322375	49323532	1158	*	chr12-49322375-49323532	0	TROAP
chr12	49331670	49331956	287	*	chr12-49331670-49331956	0	TROAP
chr12	49332731	49333385	655	*	chr12-49332731-49333385	0	C1QL4
chr12	49336865	49337372	508	*	chr12-49336865-49337372	0	C1QL4
chr12	49339472	49339712	241	*	chr12-49339472-49339712	2283	C1QL4
chr12	49342011	49343166	1156	*	chr12-49342011-49343166	3750	DNAJC22
chr12	49345012	49345642	631	*	chr12-49345012-49345642	1274	DNAJC22
chr12	49347632	49347918	287	*	chr12-49347632-49347918	0	DNAJC22
chr12	49356004	49356203	200	*	chr12-49356004-49356203	0	DNAJC22
chr12	49358609	49358966	358	*	chr12-49358609-49358966	1062	DNAJC22
chr12	49366285	49367932	1648	*	chr12-49366285-49367932	0	SPATS2
chr12	49479050	49479637	588	*	chr12-49479050-49479637	0	SPATS2
chr12	49482720	49483029	310	*	chr12-49482720-49483029	0	SPATS2
chr12	49503583	49503816	234	*	chr12-49503583-49503816	0	SPATS2
chr12	49510868	49511633	766	*	chr12-49510868-49511633	0	SPATS2
chr12	49513953	49514355	403	*	chr12-49513953-49514355	0	SPATS2
chr12	49521422	49521672	251	*	chr12-49521422-49521672	0	SPATS2
chr12	49524923	49525244	322	*	chr12-49524923-49525244	0	SPATS2
chr12	49527430	49528127	698	*	chr12-49527430-49528127	5	SPATS2
chr12	49537490	49539448	1959	*	chr12-49537490-49539448	0	KCNH3
chr12	49548506	49549748	1243	*	chr12-49548506-49549748	0	KCNH3
chr12	49552070	49552333	264	*	chr12-49552070-49552333	0	KCNH3
chr12	49567403	49568705	1303	*	chr12-49567403-49568705	0	MCRS1
chr12	49580314	49580836	523	*	chr12-49580314-49580836	0	PRPF40B
chr12	49583365	49583734	370	*	chr12-49583365-49583734	0	FAM186B
chr12	49604951	49605373	423	*	chr12-49604951-49605373	0	FAM186B
chr12	49609155	49609686	532	*	chr12-49609155-49609686	0	PRPF40B
chr12	49622154	49622511	358	*	chr12-49622154-49622511	0	PRPF40B
chr12	49622683	49624101	1419	*	chr12-49622683-49624101	0	PRPF40B
chr12	49636829	49637822	994	*	chr12-49636829-49637822	0	PRPF40B
chr12	49644404	49644918	515	*	chr12-49644404-49644918	0	PRPF40B
chr12	49673137	49674489	1353	*	chr12-49673137-49674489	0	FMNL3
chr12	49706373	49707882	1510	*	chr12-49706373-49707882	0	FMNL3
chr12	49740896	49742265	1370	*	chr12-49740896-49742265	0	TMBIM6
chr12	49765070	49765522	453	*	chr12-49765070-49765522	135	TMBIM6
chr12	49776228	49776987	760	*	chr12-49776228-49776987	11293	TMBIM6
chr12	49778238	49778448	211	*	chr12-49778238-49778448	12697	NCKAP5L
chr12	49786106	49786329	224	*	chr12-49786106-49786329	4816	NCKAP5L
chr12	49808664	49809644	981	*	chr12-49808664-49809644	0	NCKAP5L
chr12	49819746	49819959	214	*	chr12-49819746-49819959	0	NCKAP5L
chr12	49827348	49828883	1536	*	chr12-49827348-49828883	0	NCKAP5L
chr12	49835603	49835895	293	*	chr12-49835603-49835895	143	BCDIN3D
chr12	49841881	49843335	1455	*	chr12-49841881-49843335	0	BCDIN3D
chr12	49864042	49864866	825	*	chr12-49864042-49864866	0	RP11-70F11.7
chr12	49867015	49867445	431	*	chr12-49867015-49867445	0	FAIM2
chr12	49868460	49869749	1290	*	chr12-49868460-49869749	0	FAIM2
chr12	49888114	49888343	230	*	chr12-49888114-49888343	0	FAIM2
chr12	49894400	49894642	243	*	chr12-49894400-49894642	0	FAIM2
chr12	49902267	49904450	2184	*	chr12-49902267-49904450	0	FAIM2
chr12	49909740	49910073	334	*	chr12-49909740-49910073	0	RP11-70F11.11
chr12	49910390	49910672	283	*	chr12-49910390-49910672	0	RP11-70F11.11
chr12	49916790	49917528	739	*	chr12-49916790-49917528	0	RP11-70F11.8
chr12	49936777	49937775	999	*	chr12-49936777-49937775	6456	RP11-70F11.8
chr12	49941410	49941964	555	*	chr12-49941410-49941964	8776	AQP2
chr12	49945380	49945856	477	*	chr12-49945380-49945856	4884	AQP2
chr12	49950342	49950594	253	*	chr12-49950342-49950594	146	AQP2
chr12	49955375	49955690	316	*	chr12-49955375-49955690	0	AQP2
chr12	49960947	49963247	2301	*	chr12-49960947-49963247	0	AQP5
chr12	49966809	49967793	985	*	chr12-49966809-49967793	0	AQP6
chr12	49974169	49975291	1123	*	chr12-49974169-49975291	0	AQP6
chr12	49978924	49979586	663	*	chr12-49978924-49979586	0	RACGAP1
chr12	49980866	49981423	558	*	chr12-49980866-49981423	0	RACGAP1
chr12	49983990	49984874	885	*	chr12-49983990-49984874	0	RACGAP1
chr12	49987753	49988189	437	*	chr12-49987753-49988189	0	RACGAP1
chr12	50004996	50005865	870	*	chr12-50004996-50005865	0	RACGAP1
chr12	50006793	50007024	232	*	chr12-50006793-50007024	0	RACGAP1
chr12	50016519	50016769	251	*	chr12-50016519-50016769	0	RACGAP1
chr12	50016993	50017473	481	*	chr12-50016993-50017473	0	RACGAP1
chr12	50024517	50025896	1380	*	chr12-50024517-50025896	0	RACGAP1
chr12	50032779	50033539	761	*	chr12-50032779-50033539	0	RACGAP1
chr12	50039043	50039714	672	*	chr12-50039043-50039714	5906	RACGAP1
chr12	50050049	50051488	1440	*	chr12-50050049-50051488	6059	ASIC1
chr12	50052912	50053153	242	*	chr12-50052912-50053153	4394	ASIC1
chr12	50056038	50058150	2113	*	chr12-50056038-50058150	0	ASIC1
chr12	50062080	50062279	200	*	chr12-50062080-50062279	0	ASIC1
chr12	50062903	50063483	581	*	chr12-50062903-50063483	0	ASIC1
chr12	50070306	50070817	512	*	chr12-50070306-50070817	0	ASIC1
chr12	50075018	50075557	540	*	chr12-50075018-50075557	0	ASIC1
chr12	50084532	50085871	1340	*	chr12-50084532-50085871	0	SMARCD1
chr12	50102003	50102984	982	*	chr12-50102003-50102984	834	GPD1
chr12	50103495	50104120	626	*	chr12-50103495-50104120	0	GPD1
chr12	50111020	50112589	1570	*	chr12-50111020-50112589	0	COX14
chr12	50132380	50132769	390	*	chr12-50132380-50132769	0	CERS5
chr12	50166462	50167860	1399	*	chr12-50166462-50167860	0	CERS5
chr12	50175075	50175762	688	*	chr12-50175075-50175762	25	LIMA1
chr12	50185185	50186498	1314	*	chr12-50185185-50186498	0	LIMA1
chr12	50187198	50187816	619	*	chr12-50187198-50187816	0	LIMA1
chr12	50220346	50220663	318	*	chr12-50220346-50220663	0	LIMA1
chr12	50221218	50221490	273	*	chr12-50221218-50221490	0	LIMA1
chr12	50222264	50222766	503	*	chr12-50222264-50222766	0	LIMA1
chr12	50247225	50247619	395	*	chr12-50247225-50247619	0	LIMA1
chr12	50248460	50248739	280	*	chr12-50248460-50248739	0	LIMA1
chr12	50257288	50257569	282	*	chr12-50257288-50257569	0	LIMA1
chr12	50268062	50268337	276	*	chr12-50268062-50268337	0	LIMA1
chr12	50271773	50272129	357	*	chr12-50271773-50272129	0	LIMA1
chr12	50282670	50284093	1424	*	chr12-50282670-50284093	0	LIMA1
chr12	50314376	50314993	618	*	chr12-50314376-50314993	11236	FAM186A
chr12	50326416	50327011	596	*	chr12-50326416-50327011	0	FAM186A
chr12	50362555	50362762	208	*	chr12-50362555-50362762	0	FAM186A
chr12	50387321	50387855	535	*	chr12-50387321-50387855	0	FAM186A
chr12	50400403	50401640	1238	*	chr12-50400403-50401640	0	LARP4
chr12	50463376	50463745	370	*	chr12-50463376-50463745	0	LARP4
chr12	50474970	50475169	200	*	chr12-50474970-50475169	0	LARP4
chr12	50480946	50481423	478	*	chr12-50480946-50481423	941	LARP4
chr12	50504408	50506197	1790	*	chr12-50504408-50506197	0	DIP2B
chr12	50508496	50508752	257	*	chr12-50508496-50508752	0	DIP2B
chr12	50526169	50526610	442	*	chr12-50526169-50526610	0	DIP2B
chr12	50546260	50546459	200	*	chr12-50546260-50546459	0	DIP2B
chr12	50553222	50553441	220	*	chr12-50553222-50553441	0	DIP2B
chr12	50569204	50569617	414	*	chr12-50569204-50569617	0	DIP2B
chr12	50572817	50573111	295	*	chr12-50572817-50573111	0	DIP2B
chr12	50598931	50599438	508	*	chr12-50598931-50599438	0	DIP2B
chr12	50612863	50613228	366	*	chr12-50612863-50613228	0	DIP2B
chr12	50614208	50614696	489	*	chr12-50614208-50614696	0	DIP2B
chr12	50615205	50615431	227	*	chr12-50615205-50615431	0	DIP2B
chr12	50620107	50620505	399	*	chr12-50620107-50620505	0	DIP2B
chr12	50620675	50622291	1617	*	chr12-50620675-50622291	0	DIP2B
chr12	50635449	50635648	200	*	chr12-50635449-50635648	0	DIP2B
chr12	50636651	50637045	395	*	chr12-50636651-50637045	0	DIP2B
chr12	50637823	50638142	320	*	chr12-50637823-50638142	0	DIP2B
chr12	50653319	50653539	221	*	chr12-50653319-50653539	0	DIP2B
chr12	50661373	50662020	648	*	chr12-50661373-50662020	0	DIP2B
chr12	50664321	50664905	585	*	chr12-50664321-50664905	0	DIP2B
chr12	50690610	50691364	755	*	chr12-50690610-50691364	0	DIP2B
chr12	50734529	50734907	379	*	chr12-50734529-50734907	0	DIP2B
chr12	50763269	50764964	1696	*	chr12-50763269-50764964	0	ATF1
chr12	50805872	50806575	704	*	chr12-50805872-50806575	0	ATF1
chr12	50825025	50825766	742	*	chr12-50825025-50825766	3902	ATF1
chr12	50838703	50839296	594	*	chr12-50838703-50839296	3623	TMPRSS12
chr12	50842832	50843111	280	*	chr12-50842832-50843111	0	TMPRSS12
chr12	50859638	50860615	978	*	chr12-50859638-50860615	0	TMPRSS12
chr12	50875925	50876393	469	*	chr12-50875925-50876393	0	TMPRSS12
chr12	50894472	50894675	204	*	chr12-50894472-50894675	6587	TMPRSS12
chr12	50924167	50925531	1365	*	chr12-50924167-50925531	0	METTL7A
chr12	50948864	50949081	218	*	chr12-50948864-50949081	4840	HIGD1C
chr12	50949264	50949653	390	*	chr12-50949264-50949653	4268	HIGD1C
chr12	50952591	50952833	243	*	chr12-50952591-50952833	1088	HIGD1C
chr12	50981560	50981852	293	*	chr12-50981560-50981852	0	SLC11A2
chr12	50986870	50987221	352	*	chr12-50986870-50987221	0	SLC11A2
chr12	50992870	50993137	268	*	chr12-50992870-50993137	0	SLC11A2
chr12	51008937	51009513	577	*	chr12-51008937-51009513	0	SLC11A2
chr12	51010154	51010700	547	*	chr12-51010154-51010700	0	SLC11A2
chr12	51010888	51011160	273	*	chr12-51010888-51011160	0	SLC11A2
chr12	51025578	51026834	1257	*	chr12-51025578-51026834	0	SLC11A2
chr12	51047467	51048584	1118	*	chr12-51047467-51048584	0	LETMD1
chr12	51082573	51083881	1309	*	chr12-51082573-51083881	0	CSRNP2
chr12	51171912	51173512	1601	*	chr12-51171912-51173512	0	TFCP2
chr12	51183769	51184126	358	*	chr12-51183769-51184126	2809	POU6F1
chr12	51188425	51188747	323	*	chr12-51188425-51188747	0	POU6F1
chr12	51216790	51218953	2164	*	chr12-51216790-51218953	0	POU6F1
chr12	51225480	51226083	604	*	chr12-51225480-51226083	7771	POU6F1
chr12	51229225	51229737	513	*	chr12-51229225-51229737	8554	DAZAP2
chr12	51238229	51239439	1211	*	chr12-51238229-51239439	0	DAZAP2
chr12	51269452	51270697	1246	*	chr12-51269452-51270697	0	SMAGP
chr12	51340960	51341731	772	*	chr12-51340960-51341731	0	CELA1
chr12	51351960	51352197	238	*	chr12-51351960-51352197	0	GALNT6
chr12	51362178	51362664	487	*	chr12-51362178-51362664	0	GALNT6
chr12	51371189	51372033	845	*	chr12-51371189-51372033	0	GALNT6
chr12	51377412	51377611	200	*	chr12-51377412-51377611	0	GALNT6
chr12	51387994	51388415	422	*	chr12-51387994-51388415	0	GALNT6
chr12	51391046	51392059	1014	*	chr12-51391046-51392059	0	GALNT6
chr12	51395447	51395789	343	*	chr12-51395447-51395789	0	SLC4A8
chr12	51419392	51420153	762	*	chr12-51419392-51420153	0	SLC4A8
chr12	51424195	51425484	1290	*	chr12-51424195-51425484	0	SLC4A8
chr12	51433670	51434058	389	*	chr12-51433670-51434058	0	SLC4A8
chr12	51492130	51492341	212	*	chr12-51492130-51492341	0	SLC4A8
chr12	51507127	51507403	277	*	chr12-51507127-51507403	0	SLC4A8
chr12	51520536	51520958	423	*	chr12-51520536-51520958	4772	SLC4A8
chr12	51531523	51532251	729	*	chr12-51531523-51532251	15759	SLC4A8
chr12	51537132	51537560	429	*	chr12-51537132-51537560	21368	SLC4A8
chr12	51590341	51591913	1573	*	chr12-51590341-51591913	0	SCN8A
chr12	51682704	51683395	692	*	chr12-51682704-51683395	0	SCN8A
chr12	51721157	51722033	877	*	chr12-51721157-51722033	0	SCN8A
chr12	51724728	51724942	215	*	chr12-51724728-51724942	0	SCN8A
chr12	51726267	51726501	235	*	chr12-51726267-51726501	0	SCN8A
chr12	51751269	51751983	715	*	chr12-51751269-51751983	0	SCN8A
chr12	51752331	51752809	479	*	chr12-51752331-51752809	0	SCN8A
chr12	51813907	51815025	1119	*	chr12-51813907-51815025	17	RP11-923I11.4
chr12	51819852	51822085	2234	*	chr12-51819852-51822085	0	RP11-923I11.4
chr12	51829008	51829439	432	*	chr12-51829008-51829439	0	RP11-923I11.4
chr12	51839201	51839900	700	*	chr12-51839201-51839900	0	RP11-923I11.4
chr12	51841582	51842018	437	*	chr12-51841582-51842018	0	RP11-923I11.4
chr12	51846751	51849593	2843	*	chr12-51846751-51849593	0	RP11-923I11.5
chr12	51855614	51856489	876	*	chr12-51855614-51856489	2884	RP11-923I11.5
chr12	51863313	51865073	1761	*	chr12-51863313-51865073	10583	RP11-923I11.5
chr12	51868719	51869771	1053	*	chr12-51868719-51869771	15989	RP11-923I11.5
chr12	51875080	51875553	474	*	chr12-51875080-51875553	12406	ANKRD33
chr12	51887903	51888216	314	*	chr12-51887903-51888216	0	ANKRD33
chr12	51889270	51890065	796	*	chr12-51889270-51890065	0	ANKRD33
chr12	51895005	51895275	271	*	chr12-51895005-51895275	3340	ANKRD33
chr12	51900228	51900524	297	*	chr12-51900228-51900524	6383	ACVRL1
chr12	51905013	51905230	218	*	chr12-51905013-51905230	1677	ACVRL1
chr12	51906080	51906501	422	*	chr12-51906080-51906501	406	ACVRL1
chr12	51906618	51907778	1161	*	chr12-51906618-51907778	0	ACVRL1
chr12	51917726	51918184	459	*	chr12-51917726-51918184	0	ACVRL1
chr12	51923337	51923707	371	*	chr12-51923337-51923707	0	ACVRL1
chr12	51937718	51938300	583	*	chr12-51937718-51938300	13366	ACVR1B
chr12	51938713	51938988	276	*	chr12-51938713-51938988	12678	ACVR1B
chr12	51940845	51941739	895	*	chr12-51940845-51941739	9927	ACVR1B
chr12	51951017	51953439	2423	*	chr12-51951017-51953439	0	ACVR1B
chr12	51972664	51973254	591	*	chr12-51972664-51973254	0	ACVR1B
chr12	51975140	51975455	316	*	chr12-51975140-51975455	0	ACVR1B
chr12	51980150	51980636	487	*	chr12-51980150-51980636	0	ACVR1B
chr12	51993086	51993924	839	*	chr12-51993086-51993924	0	ACVR1B
chr12	52004729	52005287	559	*	chr12-52004729-52005287	1652	GRASP
chr12	52006433	52007587	1155	*	chr12-52006433-52007587	0	GRASP
chr12	52010170	52010533	364	*	chr12-52010170-52010533	0	GRASP
chr12	52011267	52011528	262	*	chr12-52011267-52011528	0	GRASP
chr12	52014575	52015141	567	*	chr12-52014575-52015141	0	GRASP
chr12	52020761	52020983	223	*	chr12-52020761-52020983	1848	NR4A1
chr12	52023013	52023998	986	*	chr12-52023013-52023998	0	NR4A1
chr12	52025381	52026071	691	*	chr12-52025381-52026071	0	NR4A1
chr12	52029744	52029964	221	*	chr12-52029744-52029964	0	NR4A1
chr12	52032327	52033388	1062	*	chr12-52032327-52033388	0	NR4A1
chr12	52036616	52037866	1251	*	chr12-52036616-52037866	0	NR4A1
chr12	52050213	52051879	1667	*	chr12-52050213-52051879	0	NR4A1
chr12	52056365	52057048	684	*	chr12-52056365-52057048	0	NR4A1
chr12	52058609	52058885	277	*	chr12-52058609-52058885	0	NR4A1
chr12	52059123	52059739	617	*	chr12-52059123-52059739	0	NR4A1
chr12	52063211	52064072	862	*	chr12-52063211-52064072	3703	NR4A1
chr12	52069041	52070336	1296	*	chr12-52069041-52070336	0	ATG101
chr12	52079529	52080143	615	*	chr12-52079529-52080143	2034	ATG101
chr12	52081265	52081653	389	*	chr12-52081265-52081653	3770	ATG101
chr12	52083277	52083676	400	*	chr12-52083277-52083676	5782	ATG101
chr12	52097034	52097270	237	*	chr12-52097034-52097270	0	RP1-288H2.2
chr12	52119640	52120249	610	*	chr12-52119640-52120249	15342	RP1-288H2.2
chr12	52121736	52122095	360	*	chr12-52121736-52122095	17438	RP1-288H2.2
chr12	52130645	52131138	494	*	chr12-52130645-52131138	26347	RP1-288H2.2
chr12	52139346	52139742	397	*	chr12-52139346-52139742	29253	KRT80
chr12	52152010	52152386	377	*	chr12-52152010-52152386	16609	KRT80
chr12	52156500	52157107	608	*	chr12-52156500-52157107	11888	KRT80
chr12	52163785	52164291	507	*	chr12-52163785-52164291	4704	KRT80
chr12	52175852	52176303	452	*	chr12-52175852-52176303	0	KRT80
chr12	52181426	52182122	697	*	chr12-52181426-52182122	0	KRT80
chr12	52182412	52182723	312	*	chr12-52182412-52182723	0	KRT80
chr12	52183339	52183794	456	*	chr12-52183339-52183794	0	KRT80
chr12	52191942	52192480	539	*	chr12-52191942-52192480	0	KRT80
chr12	52202320	52202907	588	*	chr12-52202320-52202907	2676	C12orf80
chr12	52203091	52203605	515	*	chr12-52203091-52203605	1978	C12orf80
chr12	52207928	52208272	345	*	chr12-52207928-52208272	0	C12orf80
chr12	52213345	52213784	440	*	chr12-52213345-52213784	0	LINC00592
chr12	52221993	52222467	475	*	chr12-52221993-52222467	0	LINC00592
chr12	52245249	52245566	318	*	chr12-52245249-52245566	0	KRT7
chr12	52250339	52250568	230	*	chr12-52250339-52250568	0	KRT86
chr12	52258299	52258879	581	*	chr12-52258299-52258879	0	KRT86
chr12	52278705	52279315	611	*	chr12-52278705-52279315	0	KRT86
chr12	52279626	52279951	326	*	chr12-52279626-52279951	0	KRT86
chr12	52291558	52291757	200	*	chr12-52291558-52291757	0	KRT86
chr12	52307927	52309127	1201	*	chr12-52307927-52309127	0	KRT86
chr12	52321396	52321735	340	*	chr12-52321396-52321735	0	KRT83
chr12	52327412	52327832	421	*	chr12-52327412-52327832	6013	KRT83
chr12	52335552	52336172	621	*	chr12-52335552-52336172	14153	KRT83
chr12	52339861	52340154	294	*	chr12-52339861-52340154	18462	KRT83
chr12	52346062	52347112	1051	*	chr12-52346062-52347112	12893	KRT85
chr12	52351032	52351493	462	*	chr12-52351032-52351493	8512	KRT85
chr12	52353839	52354584	746	*	chr12-52353839-52354584	5421	KRT85
chr12	52370894	52372019	1126	*	chr12-52370894-52372019	3412	KRT85
chr12	52372382	52372889	508	*	chr12-52372382-52372889	4900	KRT85
chr12	52380262	52380627	366	*	chr12-52380262-52380627	0	KRT84
chr12	52381711	52382254	544	*	chr12-52381711-52382254	0	KRT84
chr12	52387194	52387394	201	*	chr12-52387194-52387394	1541	KRT84
chr12	52389451	52389693	243	*	chr12-52389451-52389693	3798	KRT84
chr12	52391030	52391997	968	*	chr12-52391030-52391997	1933	KRT82
chr12	52399204	52399689	486	*	chr12-52399204-52399689	0	KRT82
chr12	52416335	52416646	312	*	chr12-52416335-52416646	7423	KRT75
chr12	52434097	52434825	729	*	chr12-52434097-52434825	0	KRT75
chr12	52435879	52436239	361	*	chr12-52435879-52436239	1353	KRT75
chr12	52495432	52495814	383	*	chr12-52495432-52495814	2174	KRT6A
chr12	52500621	52500820	200	*	chr12-52500621-52500820	7363	KRT6A
chr12	52507079	52507353	275	*	chr12-52507079-52507353	7221	KRT5
chr12	52509753	52510005	253	*	chr12-52509753-52510005	4569	KRT5
chr12	52524562	52524821	260	*	chr12-52524562-52524821	3874	KRT5
chr12	52528611	52528921	311	*	chr12-52528611-52528921	7923	KRT5
chr12	52538842	52539467	626	*	chr12-52538842-52539467	4441	KRT71
chr12	52543993	52544776	784	*	chr12-52543993-52544776	0	KRT71
chr12	52576626	52577039	414	*	chr12-52576626-52577039	2800	KRT74
chr12	52582854	52583313	460	*	chr12-52582854-52583313	2275	KRT72
chr12	52634033	52634734	702	*	chr12-52634033-52634734	9823	KRT2
chr12	52690714	52691450	737	*	chr12-52690714-52691450	0	KRT77
chr12	52713727	52714842	1116	*	chr12-52713727-52714842	10263	KRT77
chr12	52740591	52740821	231	*	chr12-52740591-52740821	27333	KRT76
chr12	52803986	52804278	293	*	chr12-52803986-52804278	2270	KRT4
chr12	52865241	52865627	387	*	chr12-52865241-52865627	16148	KRT78
chr12	52870374	52870780	407	*	chr12-52870374-52870780	21281	KRT78
chr12	52873857	52874514	658	*	chr12-52873857-52874514	22672	KRT8
chr12	52876465	52876689	225	*	chr12-52876465-52876689	20497	KRT8
chr12	52878391	52880214	1824	*	chr12-52878391-52880214	16972	KRT8
chr12	52884683	52885144	462	*	chr12-52884683-52885144	12042	KRT8
chr12	52903212	52904063	852	*	chr12-52903212-52904063	0	KRT8
chr12	52907951	52908598	648	*	chr12-52907951-52908598	0	KRT8
chr12	52920996	52921287	292	*	chr12-52920996-52921287	0	KRT8
chr12	52948531	52949292	762	*	chr12-52948531-52949292	0	KRT8
chr12	52965083	52965724	642	*	chr12-52965083-52965724	12181	KRT18
chr12	52970177	52970669	493	*	chr12-52970177-52970669	17275	KRT18
chr12	52974522	52975032	511	*	chr12-52974522-52975032	21620	KRT18
chr12	52980671	52981173	503	*	chr12-52980671-52981173	24984	EIF4B
chr12	53005482	53007178	1697	*	chr12-53005482-53007178	0	EIF4B
chr12	53046311	53048731	2421	*	chr12-53046311-53048731	0	TNS2
chr12	53053702	53054865	1164	*	chr12-53053702-53054865	0	TNS2
chr12	53060687	53061002	316	*	chr12-53060687-53061002	0	TNS2
chr12	53065854	53066267	414	*	chr12-53065854-53066267	0	SPRYD3
chr12	53071139	53071342	204	*	chr12-53071139-53071342	0	SPRYD3
chr12	53078585	53080060	1476	*	chr12-53078585-53080060	0	SPRYD3
chr12	53096869	53098171	1303	*	chr12-53096869-53098171	0	IGFBP6
chr12	53099233	53099695	463	*	chr12-53099233-53099695	0	IGFBP6
chr12	53115843	53116664	822	*	chr12-53115843-53116664	0	SOAT2
chr12	53130950	53131514	565	*	chr12-53130950-53131514	6411	SOAT2
chr12	53159226	53160517	1292	*	chr12-53159226-53160517	0	CSAD
chr12	53179813	53181427	1615	*	chr12-53179813-53181427	0	CSAD
chr12	53190031	53190369	339	*	chr12-53190031-53190369	0	ZNF740
chr12	53191691	53192162	472	*	chr12-53191691-53192162	0	ITGB7
chr12	53197586	53197943	358	*	chr12-53197586-53197943	0	ITGB7
chr12	53213152	53213802	651	*	chr12-53213152-53213802	0	RARG
chr12	53220031	53222041	2011	*	chr12-53220031-53222041	0	RARG
chr12	53223354	53223668	315	*	chr12-53223354-53223668	0	RARG
chr12	53231658	53232580	923	*	chr12-53231658-53232580	0	RARG
chr12	53232894	53233178	285	*	chr12-53232894-53233178	0	RARG
chr12	53234048	53234716	669	*	chr12-53234048-53234716	1067	RARG
chr12	53251142	53252613	1472	*	chr12-53251142-53252613	0	MFSD5
chr12	53267581	53268779	1199	*	chr12-53267581-53268779	0	ESPL1
chr12	53287735	53288040	306	*	chr12-53287735-53288040	0	ESPL1
chr12	53294880	53295711	832	*	chr12-53294880-53295711	0	PFDN5
chr12	53299140	53300165	1026	*	chr12-53299140-53300165	0	PFDN5
chr12	53321031	53321817	787	*	chr12-53321031-53321817	0	AAAS
chr12	53324617	53326020	1404	*	chr12-53324617-53326020	0	AAAS
chr12	53344411	53345515	1105	*	chr12-53344411-53345515	0	SP7
chr12	53352398	53352911	514	*	chr12-53352398-53352911	7082	SP7
chr12	53370591	53371712	1122	*	chr12-53370591-53371712	8463	SP1
chr12	53379061	53380848	1788	*	chr12-53379061-53380848	0	SP1
chr12	53390333	53390876	544	*	chr12-53390333-53390876	0	SP1
chr12	53421532	53421886	355	*	chr12-53421532-53421886	1968	AMHR2
chr12	53440804	53442107	1304	*	chr12-53440804-53442107	0	PRR13
chr12	53451630	53452888	1259	*	chr12-53451630-53452888	0	PCBP2
chr12	53464868	53465102	235	*	chr12-53464868-53465102	0	PCBP2
chr12	53482598	53483062	465	*	chr12-53482598-53483062	0	MAP3K12
chr12	53492360	53493600	1241	*	chr12-53492360-53493600	0	MAP3K12
chr12	53499027	53500048	1022	*	chr12-53499027-53500048	0	MAP3K12
chr12	53500364	53501713	1350	*	chr12-53500364-53501713	0	TARBP2
chr12	53508197	53508904	708	*	chr12-53508197-53508904	0	RP11-793H13.10
chr12	53530041	53530388	348	*	chr12-53530041-53530388	0	RP11-793H13.10
chr12	53531746	53533243	1498	*	chr12-53531746-53533243	0	RP11-793H13.10
chr12	53543350	53543793	444	*	chr12-53543350-53543793	0	RP11-793H13.10
chr12	53581928	53582127	200	*	chr12-53581928-53582127	0	RP11-793H13.10
chr12	53591437	53592294	858	*	chr12-53591437-53592294	0	RP11-793H13.10
chr12	53594765	53595633	869	*	chr12-53594765-53595633	0	RP11-793H13.10
chr12	53602189	53602461	273	*	chr12-53602189-53602461	0	RP11-793H13.10
chr12	53603813	53604124	312	*	chr12-53603813-53604124	0	RP11-793H13.10
chr12	53625412	53626895	1484	*	chr12-53625412-53626895	0	RP11-793H13.10
chr12	53658675	53659500	826	*	chr12-53658675-53659500	0	ATP5G2
chr12	53675616	53677570	1955	*	chr12-53675616-53677570	0	ATP5G2
chr12	53678730	53679028	299	*	chr12-53678730-53679028	1321	ATP5G2
chr12	53687118	53687949	832	*	chr12-53687118-53687949	9709	ATP5G2
chr12	53694933	53696966	2034	*	chr12-53694933-53696966	11550	CALCOCO1
chr12	53697183	53697493	311	*	chr12-53697183-53697493	11023	CALCOCO1
chr12	53701647	53702137	491	*	chr12-53701647-53702137	6379	CALCOCO1
chr12	53709523	53710539	1017	*	chr12-53709523-53710539	0	CALCOCO1
chr12	53712167	53712563	397	*	chr12-53712167-53712563	0	CALCOCO1
chr12	53726919	53728042	1124	*	chr12-53726919-53728042	0	CALCOCO1
chr12	53735200	53735910	711	*	chr12-53735200-53735910	7454	CALCOCO1
chr12	53737081	53737515	435	*	chr12-53737081-53737515	9335	CALCOCO1
chr12	53738214	53738892	679	*	chr12-53738214-53738892	10468	CALCOCO1
chr12	53743605	53743853	249	*	chr12-53743605-53743853	6593	CISTR
chr12	53746534	53746911	378	*	chr12-53746534-53746911	3535	CISTR
chr12	53747146	53747447	302	*	chr12-53747146-53747447	2999	CISTR
chr12	53748100	53748306	207	*	chr12-53748100-53748306	2140	CISTR
chr12	53750455	53752314	1860	*	chr12-53750455-53752314	0	CISTR
chr12	53754999	53755198	200	*	chr12-53754999-53755198	0	CISTR
chr12	53757047	53757409	363	*	chr12-53757047-53757409	0	RP11-686F15.2
chr12	53758327	53759123	797	*	chr12-53758327-53759123	0	RP11-686F15.2
chr12	53767715	53767937	223	*	chr12-53767715-53767937	5610	RP11-686F15.2
chr12	53768900	53769383	484	*	chr12-53768900-53769383	6795	RP11-686F15.2
chr12	53781303	53781725	423	*	chr12-53781303-53781725	19198	RP11-686F15.2
chr12	53786373	53786725	353	*	chr12-53786373-53786725	24268	RP11-686F15.2
chr12	53789616	53790025	410	*	chr12-53789616-53790025	27511	RP11-686F15.2
chr12	53795699	53796450	752	*	chr12-53795699-53796450	33594	RP11-686F15.2
chr12	53803056	53803482	427	*	chr12-53803056-53803482	40951	RP11-686F15.2
chr12	53806874	53807174	301	*	chr12-53806874-53807174	44769	RP11-686F15.2
chr12	53854607	53855417	811	*	chr12-53854607-53855417	83347	HOXC13
chr12	53868102	53868823	722	*	chr12-53868102-53868823	69941	HOXC13
chr12	53924618	53925178	561	*	chr12-53924618-53925178	13586	HOXC13
chr12	53927581	53927847	267	*	chr12-53927581-53927847	10917	HOXC13
chr12	53938093	53939213	1121	*	chr12-53938093-53939213	0	HOXC13
chr12	53960824	53961389	566	*	chr12-53960824-53961389	1867	HOXC12
chr12	53966392	53966817	426	*	chr12-53966392-53966817	6308	HOXC11
chr12	53973357	53973772	416	*	chr12-53973357-53973772	0	HOXC11
chr12	53974613	53974821	209	*	chr12-53974613-53974821	0	HOXC11
chr12	53976422	53976635	214	*	chr12-53976422-53976635	0	HOXC11
chr12	53984684	53986011	1328	*	chr12-53984684-53986011	0	HOXC10
chr12	53999576	54000612	1037	*	chr12-53999576-54000612	0	HOXC9
chr12	54005757	54006317	561	*	chr12-54005757-54006317	0	RP11-834C11.12
chr12	54017660	54018488	829	*	chr12-54017660-54018488	0	RP11-834C11.12
chr12	54019151	54019367	217	*	chr12-54019151-54019367	0	RP11-834C11.12
chr12	54032545	54032943	399	*	chr12-54032545-54032943	0	HOXC5
chr12	54046802	54047079	278	*	chr12-54046802-54047079	0	HOXC4
chr12	54053155	54054328	1174	*	chr12-54053155-54054328	0	HOXC4
chr12	54079256	54079798	543	*	chr12-54079256-54079798	0	FLJ12825
chr12	54080391	54080590	200	*	chr12-54080391-54080590	0	FLJ12825
chr12	54082306	54082791	486	*	chr12-54082306-54082791	0	FLJ12825
chr12	54106128	54106608	481	*	chr12-54106128-54106608	0	FLJ12825
chr12	54106792	54107071	280	*	chr12-54106792-54107071	0	FLJ12825
chr12	54107153	54107672	520	*	chr12-54107153-54107672	0	FLJ12825
chr12	54112180	54112687	508	*	chr12-54112180-54112687	0	FLJ12825
chr12	54116134	54116473	340	*	chr12-54116134-54116473	0	FLJ12825
chr12	54125874	54127465	1592	*	chr12-54125874-54127465	0	SMUG1
chr12	54132889	54134296	1408	*	chr12-54132889-54134296	0	SMUG1
chr12	54135633	54135988	356	*	chr12-54135633-54135988	0	SMUG1
chr12	54141033	54141254	222	*	chr12-54141033-54141254	0	SMUG1
chr12	54158980	54159998	1019	*	chr12-54158980-54159998	0	SMUG1
chr12	54164005	54164786	782	*	chr12-54164005-54164786	0	SMUG1
chr12	54172068	54174113	2046	*	chr12-54172068-54174113	0	SMUG1
chr12	54188448	54189256	809	*	chr12-54188448-54189256	0	SMUG1
chr12	54191347	54191885	539	*	chr12-54191347-54191885	2338	SMUG1
chr12	54201331	54201668	338	*	chr12-54201331-54201668	12322	SMUG1
chr12	54207567	54208076	510	*	chr12-54207567-54208076	18558	SMUG1
chr12	54214642	54215129	488	*	chr12-54214642-54215129	15810	CBX5
chr12	54216843	54217393	551	*	chr12-54216843-54217393	13546	CBX5
chr12	54217636	54218176	541	*	chr12-54217636-54218176	12763	CBX5
chr12	54219889	54220385	497	*	chr12-54219889-54220385	10554	CBX5
chr12	54239244	54240066	823	*	chr12-54239244-54240066	0	CBX5
chr12	54258169	54258616	448	*	chr12-54258169-54258616	0	CBX5
chr12	54259158	54260334	1177	*	chr12-54259158-54260334	0	CBX5
chr12	54279367	54281306	1940	*	chr12-54279367-54281306	0	HNRNPA1
chr12	54287065	54287715	651	*	chr12-54287065-54287715	0	HNRNPA1
chr12	54294056	54294751	696	*	chr12-54294056-54294751	0	NFE2
chr12	54300682	54301114	433	*	chr12-54300682-54301114	0	NFE2
chr12	54324335	54325466	1132	*	chr12-54324335-54325466	0	COPZ1
chr12	54336463	54336823	361	*	chr12-54336463-54336823	0	COPZ1
chr12	54337523	54337756	234	*	chr12-54337523-54337756	0	COPZ1
chr12	54349807	54350176	370	*	chr12-54349807-54350176	0	COPZ1
chr12	54350800	54351004	205	*	chr12-54350800-54351004	0	COPZ1
chr12	54351308	54353647	2340	*	chr12-54351308-54353647	0	COPZ1
chr12	54358201	54359822	1622	*	chr12-54358201-54359822	2622	GPR84
chr12	54360678	54361152	475	*	chr12-54360678-54361152	1292	GPR84
chr12	54368424	54369024	601	*	chr12-54368424-54369024	108	ZNF385A
chr12	54370220	54370697	478	*	chr12-54370220-54370697	0	ZNF385A
chr12	54371475	54372318	844	*	chr12-54371475-54372318	0	ZNF385A
chr12	54378598	54379977	1380	*	chr12-54378598-54379977	0	ZNF385A
chr12	54385499	54385913	415	*	chr12-54385499-54385913	0	ZNF385A
chr12	54390657	54391472	816	*	chr12-54390657-54391472	0	ZNF385A
chr12	54393338	54393606	269	*	chr12-54393338-54393606	1654	ITGA5
chr12	54399317	54399638	322	*	chr12-54399317-54399638	0	ITGA5
chr12	54418047	54419845	1799	*	chr12-54418047-54419845	0	ITGA5
chr12	54427893	54428369	477	*	chr12-54427893-54428369	0	LINC01154
chr12	54439128	54439913	786	*	chr12-54439128-54439913	9724	LINC01154
chr12	54442140	54442596	457	*	chr12-54442140-54442596	12736	LINC01154
chr12	54457993	54458265	273	*	chr12-54457993-54458265	0	GTSF1
chr12	54541773	54542181	409	*	chr12-54541773-54542181	0	NCKAP1L
chr12	54549033	54550355	1323	*	chr12-54549033-54550355	0	PDE1B
chr12	54559990	54561010	1021	*	chr12-54559990-54561010	0	PDE1B
chr12	54566051	54566667	617	*	chr12-54566051-54566667	0	PDE1B
chr12	54571125	54571981	857	*	chr12-54571125-54571981	0	PDE1B
chr12	54579456	54580051	596	*	chr12-54579456-54580051	0	PPP1R1A
chr12	54587445	54588825	1381	*	chr12-54587445-54588825	0	PPP1R1A
chr12	54596474	54596815	342	*	chr12-54596474-54596815	7814	PPP1R1A
chr12	54601686	54602132	447	*	chr12-54601686-54602132	13026	PPP1R1A
chr12	54798646	54799111	466	*	chr12-54798646-54799111	31407	MUCL1
chr12	54889499	54889981	483	*	chr12-54889499-54889981	31105	MUCL1
chr12	54890181	54890732	552	*	chr12-54890181-54890732	31787	MUCL1
chr12	54919588	54919821	234	*	chr12-54919588-54919821	28196	TESPA1
chr12	54957992	54958357	366	*	chr12-54957992-54958357	0	TESPA1
chr12	54988354	54988733	380	*	chr12-54988354-54988733	3607	TESPA1
chr12	54993100	54993782	683	*	chr12-54993100-54993782	8353	TESPA1
chr12	54998039	54998470	432	*	chr12-54998039-54998470	11275	RP11-616L12.1
chr12	55001509	55001891	383	*	chr12-55001509-55001891	7854	RP11-616L12.1
chr12	55008613	55008820	208	*	chr12-55008613-55008820	925	RP11-616L12.1
chr12	55008968	55009628	661	*	chr12-55008968-55009628	117	RP11-616L12.1
chr12	55017219	55017920	702	*	chr12-55017219-55017920	2024	NEUROD4
chr12	55019688	55020188	501	*	chr12-55019688-55020188	0	NEUROD4
chr12	55024459	55024885	427	*	chr12-55024459-55024885	0	NEUROD4
chr12	55034002	55034789	788	*	chr12-55034002-55034789	3987	NEUROD4
chr12	55039685	55040179	495	*	chr12-55039685-55040179	9670	NEUROD4
chr12	55041267	55041754	488	*	chr12-55041267-55041754	11252	NEUROD4
chr12	55051292	55051997	706	*	chr12-55051292-55051997	21277	NEUROD4
chr12	55057172	55057917	746	*	chr12-55057172-55057917	27157	NEUROD4
chr12	55060976	55061705	730	*	chr12-55060976-55061705	30961	NEUROD4
chr12	55065560	55065895	336	*	chr12-55065560-55065895	35545	NEUROD4
chr12	55067676	55068073	398	*	chr12-55067676-55068073	37661	NEUROD4
chr12	55068396	55068699	304	*	chr12-55068396-55068699	38381	NEUROD4
chr12	55071931	55072562	632	*	chr12-55071931-55072562	41916	NEUROD4
chr12	55072892	55073313	422	*	chr12-55072892-55073313	42877	NEUROD4
chr12	55134999	55135750	752	*	chr12-55134999-55135750	4196	OR9K2
chr12	55189018	55189217	200	*	chr12-55189018-55189217	31807	OR10A7
chr12	55619420	55619987	568	*	chr12-55619420-55619987	16872	OR10P1
chr12	55646029	55646682	654	*	chr12-55646029-55646682	8174	OR10P1
chr12	55659688	55659975	288	*	chr12-55659688-55659975	21570	METTL7B
chr12	55681126	55681675	550	*	chr12-55681126-55681675	0	METTL7B
chr12	55705410	55705619	210	*	chr12-55705410-55705619	0	ITGA7
chr12	55707159	55708418	1260	*	chr12-55707159-55708418	0	ITGA7
chr12	55715534	55716725	1192	*	chr12-55715534-55716725	0	BLOC1S1
chr12	55716927	55717525	599	*	chr12-55716927-55717525	0	RP11-644F5.10
chr12	55728231	55730500	2270	*	chr12-55728231-55730500	0	CD63
chr12	55737234	55739041	1808	*	chr12-55737234-55739041	4238	GDF11
chr12	55742505	55743784	1280	*	chr12-55742505-55743784	0	GDF11
chr12	55745468	55746044	577	*	chr12-55745468-55746044	0	GDF11
chr12	55796978	55797367	390	*	chr12-55796978-55797367	0	SARNP
chr12	55816823	55818368	1546	*	chr12-55816823-55818368	0	SARNP
chr12	55829088	55831205	2118	*	chr12-55829088-55831205	0	DNAJC14
chr12	55926458	55928051	1594	*	chr12-55926458-55928051	0	PYM1
chr12	55931637	55932542	906	*	chr12-55931637-55932542	0	PYM1
chr12	55939791	55941033	1243	*	chr12-55939791-55941033	0	DGKA
chr12	55966171	55967404	1234	*	chr12-55966171-55967404	0	CDK2
chr12	55972913	55974524	1612	*	chr12-55972913-55974524	0	RAB5B
chr12	55996213	55997833	1621	*	chr12-55996213-55997833	0	SUOX
chr12	56006986	56008405	1420	*	chr12-56006986-56008405	0	IKZF4
chr12	56020487	56022131	1645	*	chr12-56020487-56022131	0	IKZF4
chr12	56029738	56029966	229	*	chr12-56029738-56029966	0	IKZF4
chr12	56041199	56042375	1177	*	chr12-56041199-56042375	0	RPS26
chr12	56046916	56047431	516	*	chr12-56046916-56047431	2240	RPS26
chr12	56078924	56080616	1693	*	chr12-56078924-56080616	0	ERBB3
chr12	56103702	56105319	1618	*	chr12-56103702-56105319	0	PA2G4
chr12	56115819	56116990	1172	*	chr12-56115819-56116990	0	RPL41
chr12	56117776	56118625	850	*	chr12-56117776-56118625	0	ZC3H10
chr12	56126195	56126435	241	*	chr12-56126195-56126435	0	ZC3H10
chr12	56127457	56129470	2014	*	chr12-56127457-56129470	0	ESYT1
chr12	56151722	56152874	1153	*	chr12-56151722-56152874	0	MYL6B
chr12	56157197	56158701	1505	*	chr12-56157197-56158701	0	MYL6B
chr12	56158976	56159359	384	*	chr12-56158976-56159359	0	MYL6
chr12	56188563	56190565	2003	*	chr12-56188563-56190565	0	SMARCC2
chr12	56206366	56206834	469	*	chr12-56206366-56206834	0	RNF41
chr12	56221042	56222361	1320	*	chr12-56221042-56222361	0	RNF41
chr12	56223810	56224589	780	*	chr12-56223810-56224589	0	NABP2
chr12	56257398	56258913	1516	*	chr12-56257398-56258913	0	ANKRD52
chr12	56266495	56267424	930	*	chr12-56266495-56267424	0	COQ10A
chr12	56299529	56300913	1385	*	chr12-56299529-56300913	0	CS
chr12	56314984	56316687	1704	*	chr12-56314984-56316687	0	CNPY2
chr12	56326376	56326666	291	*	chr12-56326376-56326666	0	PAN2
chr12	56333012	56334495	1484	*	chr12-56333012-56334495	0	PAN2
chr12	56346756	56347056	301	*	chr12-56346756-56347056	0	STAT2
chr12	56359745	56360814	1070	*	chr12-56359745-56360814	0	STAT2
chr12	56413337	56413536	200	*	chr12-56413337-56413536	146	RP11-121C6.5
chr12	56448407	56449604	1198	*	chr12-56448407-56449604	0	TIMELESS
chr12	56459412	56459664	253	*	chr12-56459412-56459664	0	MIP
chr12	56464338	56464606	269	*	chr12-56464338-56464606	0	MIP
chr12	56467833	56469336	1504	*	chr12-56467833-56469336	0	SPRYD4
chr12	56487440	56488721	1282	*	chr12-56487440-56488721	0	GLS2
chr12	56494468	56494931	464	*	chr12-56494468-56494931	6053	GLS2
chr12	56513702	56514058	357	*	chr12-56513702-56514058	7870	RBMS2
chr12	56521059	56522677	1619	*	chr12-56521059-56522677	0	RBMS2
chr12	56550508	56550840	333	*	chr12-56550508-56550840	0	RBMS2
chr12	56558422	56558748	327	*	chr12-56558422-56558748	0	RBMS2
chr12	56573283	56573681	399	*	chr12-56573283-56573681	0	RBMS2
chr12	56591807	56592409	603	*	chr12-56591807-56592409	0	RBMS2
chr12	56594052	56594407	356	*	chr12-56594052-56594407	0	RBMS2
chr12	56629107	56630477	1371	*	chr12-56629107-56630477	0	BAZ2A
chr12	56633140	56633547	408	*	chr12-56633140-56633547	0	BAZ2A
chr12	56634770	56635349	580	*	chr12-56634770-56635349	0	BAZ2A
chr12	56635944	56637244	1301	*	chr12-56635944-56637244	0	BAZ2A
chr12	56645181	56646448	1268	*	chr12-56645181-56646448	0	ATP5B
chr12	56673470	56673790	321	*	chr12-56673470-56673790	0	PTGES3
chr12	56687257	56688870	1614	*	chr12-56687257-56688870	0	PTGES3
chr12	56706343	56706542	200	*	chr12-56706343-56706542	5885	NACA
chr12	56724389	56725640	1252	*	chr12-56724389-56725640	0	NACA
chr12	56751254	56752573	1320	*	chr12-56751254-56752573	0	PRIM1
chr12	56757339	56757687	349	*	chr12-56757339-56757687	0	HSD17B6
chr12	56766352	56766613	262	*	chr12-56766352-56766613	0	HSD17B6
chr12	56838630	56839081	452	*	chr12-56838630-56839081	50839	HSD17B6
chr12	56839865	56840301	437	*	chr12-56839865-56840301	52074	HSD17B6
chr12	56931433	56931682	250	*	chr12-56931433-56931682	0	SDR9C7
chr12	56987135	56987907	773	*	chr12-56987135-56987907	6538	GPR182
chr12	57005770	57006775	1006	*	chr12-57005770-57006775	0	ZBTB39
chr12	57024931	57025697	767	*	chr12-57024931-57025697	0	TAC3
chr12	57027053	57027466	414	*	chr12-57027053-57027466	0	TAC3
chr12	57027863	57028078	216	*	chr12-57027863-57028078	0	TAC3
chr12	57031339	57031813	475	*	chr12-57031339-57031813	0	MYO1A
chr12	57069125	57069790	666	*	chr12-57069125-57069790	0	NEMP1
chr12	57077938	57079212	1275	*	chr12-57077938-57079212	0	NEMP1
chr12	57085779	57086235	457	*	chr12-57085779-57086235	0	NEMP1
chr12	57086556	57089174	2619	*	chr12-57086556-57089174	0	NAB2
chr12	57089610	57090079	470	*	chr12-57089610-57090079	0	NAB2
chr12	57110108	57110805	698	*	chr12-57110108-57110805	0	STAT6
chr12	57111077	57112635	1559	*	chr12-57111077-57112635	0	STAT6
chr12	57124312	57124526	215	*	chr12-57124312-57124526	0	STAT6
chr12	57126579	57126815	237	*	chr12-57126579-57126815	0	STAT6
chr12	57127408	57129221	1814	*	chr12-57127408-57129221	0	LRP1
chr12	57129277	57129626	350	*	chr12-57129277-57129626	0	LRP1
chr12	57135565	57136329	765	*	chr12-57135565-57136329	0	LRP1
chr12	57142778	57143041	264	*	chr12-57142778-57143041	0	LRP1
chr12	57175295	57176101	807	*	chr12-57175295-57176101	0	LRP1
chr12	57182830	57183267	438	*	chr12-57182830-57183267	0	LRP1
chr12	57190100	57190417	318	*	chr12-57190100-57190417	0	LRP1
chr12	57207681	57208063	383	*	chr12-57207681-57208063	0	LRP1
chr12	57213115	57213588	474	*	chr12-57213115-57213588	0	LRP1
chr12	57214240	57214760	521	*	chr12-57214240-57214760	888	LRP1
chr12	57216311	57217084	774	*	chr12-57216311-57217084	0	NXPH4
chr12	57226800	57227275	476	*	chr12-57226800-57227275	350	NXPH4
chr12	57229393	57230270	878	*	chr12-57229393-57230270	0	SHMT2
chr12	57239153	57239408	256	*	chr12-57239153-57239408	0	NDUFA4L2
chr12	57240055	57240773	719	*	chr12-57240055-57240773	0	NDUFA4L2
chr12	57241672	57243217	1546	*	chr12-57241672-57243217	235	STAC3
chr12	57261317	57262004	688	*	chr12-57261317-57262004	0	R3HDM2
chr12	57263754	57264036	283	*	chr12-57263754-57264036	0	R3HDM2
chr12	57265554	57265871	318	*	chr12-57265554-57265871	0	R3HDM2
chr12	57266678	57267250	573	*	chr12-57266678-57267250	0	R3HDM2
chr12	57272329	57272826	498	*	chr12-57272329-57272826	0	R3HDM2
chr12	57307595	57308033	439	*	chr12-57307595-57308033	0	R3HDM2
chr12	57340153	57340389	237	*	chr12-57340153-57340389	0	R3HDM2
chr12	57342227	57342606	380	*	chr12-57342227-57342606	0	R3HDM2
chr12	57364189	57364538	350	*	chr12-57364189-57364538	0	R3HDM2
chr12	57418111	57418472	362	*	chr12-57418111-57418472	0	R3HDM2
chr12	57430161	57431324	1164	*	chr12-57430161-57431324	0	R3HDM2
chr12	57452133	57452402	270	*	chr12-57452133-57452402	0	INHBE
chr12	57452741	57453188	448	*	chr12-57452741-57453188	0	INHBE
chr12	57459088	57460292	1205	*	chr12-57459088-57460292	0	GLI1
chr12	57460827	57462961	2135	*	chr12-57460827-57462961	0	GLI1
chr12	57474816	57475980	1165	*	chr12-57474816-57475980	0	ARHGAP9
chr12	57487352	57488386	1035	*	chr12-57487352-57488386	0	MARS
chr12	57488647	57488888	242	*	chr12-57488647-57488888	0	ARHGAP9
chr12	57495149	57495457	309	*	chr12-57495149-57495457	0	MARS
chr12	57519965	57521164	1200	*	chr12-57519965-57521164	0	DDIT3
chr12	57521756	57523273	1518	*	chr12-57521756-57523273	0	MBD6
chr12	57546139	57547434	1296	*	chr12-57546139-57547434	0	DCTN2
chr12	57549539	57550585	1047	*	chr12-57549539-57550585	0	KIF5A
chr12	57582997	57583684	688	*	chr12-57582997-57583684	0	KIF5A
chr12	57590674	57591829	1156	*	chr12-57590674-57591829	0	PIP4K2C
chr12	57603673	57605742	2070	*	chr12-57603673-57605742	0	DTX3
chr12	57610593	57611895	1303	*	chr12-57610593-57611895	0	ARHGEF25
chr12	57612247	57612727	481	*	chr12-57612247-57612727	0	ARHGEF25
chr12	57619677	57620072	396	*	chr12-57619677-57620072	0	SLC26A10
chr12	57620891	57622103	1213	*	chr12-57620891-57622103	0	SLC26A10
chr12	57627416	57627825	410	*	chr12-57627416-57627825	0	B4GALNT1
chr12	57631717	57633611	1895	*	chr12-57631717-57633611	0	B4GALNT1
chr12	57693401	57694881	1481	*	chr12-57693401-57694881	0	OS9
chr12	57712743	57713001	259	*	chr12-57712743-57713001	0	OS9
chr12	57725901	57727683	1783	*	chr12-57725901-57727683	0	AGAP2
chr12	57735456	57736331	876	*	chr12-57735456-57736331	0	AGAP2
chr12	57737559	57739175	1617	*	chr12-57737559-57739175	0	AGAP2
chr12	57744237	57745639	1403	*	chr12-57744237-57745639	0	TSPAN31
chr12	57751641	57752819	1179	*	chr12-57751641-57752819	0	CDK4
chr12	57754119	57754467	349	*	chr12-57754119-57754467	0	CDK4
chr12	57754750	57755725	976	*	chr12-57754750-57755725	0	2009-03-01
chr12	57765119	57766182	1064	*	chr12-57765119-57766182	0	CYP27B1
chr12	57771386	57773119	1734	*	chr12-57771386-57773119	0	METTL1
chr12	57782208	57783279	1072	*	chr12-57782208-57783279	0	TSFM
chr12	57803328	57803702	375	*	chr12-57803328-57803702	0	AVIL
chr12	57818735	57819175	441	*	chr12-57818735-57819175	30	AVIL
chr12	57831227	57831717	491	*	chr12-57831227-57831717	0	CTDSP2
chr12	57836864	57837381	518	*	chr12-57836864-57837381	0	CTDSP2
chr12	57844985	57847314	2330	*	chr12-57844985-57847314	0	CTDSP2
chr12	57852240	57853320	1081	*	chr12-57852240-57853320	5500	CTDSP2
chr12	57864248	57865659	1412	*	chr12-57864248-57865659	4175	RP11-620J15.2
chr12	57868393	57870207	1815	*	chr12-57868393-57870207	0	RP11-620J15.2
chr12	57872398	57872667	270	*	chr12-57872398-57872667	0	RP11-620J15.2
chr12	57888000	57889027	1028	*	chr12-57888000-57889027	0	RP11-620J15.2
chr12	57893295	57895507	2213	*	chr12-57893295-57895507	0	RP11-620J15.2
chr12	57896140	57897139	1000	*	chr12-57896140-57897139	0	RP11-620J15.2
chr12	57902572	57902988	417	*	chr12-57902572-57902988	6089	RP11-620J15.2
chr12	57904831	57905663	833	*	chr12-57904831-57905663	8348	RP11-620J15.2
chr12	57906114	57906344	231	*	chr12-57906114-57906344	9631	RP11-620J15.2
chr12	57935638	57936405	768	*	chr12-57935638-57936405	0	RP11-620J15.3
chr12	57940872	57942268	1397	*	chr12-57940872-57942268	0	ATP23
chr12	57982984	57983378	395	*	chr12-57982984-57983378	25714	ATP23
chr12	57984701	57984916	216	*	chr12-57984701-57984916	27431	ATP23
chr12	58007954	58008263	310	*	chr12-58007954-58008263	50684	ATP23
chr12	58008457	58010103	1647	*	chr12-58008457-58010103	51187	ATP23
chr12	58026866	58027863	998	*	chr12-58026866-58027863	60028	RP11-58A17.4
chr12	58138148	58138626	479	*	chr12-58138148-58138626	44785	RP11-58A17.4
chr12	58148283	58148922	640	*	chr12-58148283-58148922	54920	RP11-58A17.4
chr12	58163161	58163417	257	*	chr12-58163161-58163417	69798	RP11-58A17.4
chr12	58171793	58172337	545	*	chr12-58171793-58172337	78430	RP11-58A17.4
chr12	58174438	58174692	255	*	chr12-58174438-58174692	81075	RP11-58A17.4
chr12	58206534	58206779	246	*	chr12-58206534-58206779	113171	RP11-58A17.4
chr12	58208614	58209606	993	*	chr12-58208614-58209606	115251	RP11-58A17.4
chr12	58238508	58238745	238	*	chr12-58238508-58238745	145145	RP11-58A17.4
chr12	58263711	58264086	376	*	chr12-58263711-58264086	170348	RP11-58A17.4
chr12	58285543	58285790	248	*	chr12-58285543-58285790	192180	RP11-58A17.4
chr12	58288083	58288702	620	*	chr12-58288083-58288702	194720	RP11-58A17.4
chr12	58298671	58299215	545	*	chr12-58298671-58299215	205308	RP11-58A17.4
chr12	58310849	58311566	718	*	chr12-58310849-58311566	217486	RP11-58A17.4
chr12	58341662	58342168	507	*	chr12-58341662-58342168	201955	RP11-362K2.2
chr12	58346091	58346306	216	*	chr12-58346091-58346306	197817	RP11-362K2.2
chr12	58425201	58426497	1297	*	chr12-58425201-58426497	117626	RP11-362K2.2
chr12	58502311	58502965	655	*	chr12-58502311-58502965	41158	RP11-362K2.2
chr12	58540454	58540853	400	*	chr12-58540454-58540853	3270	RP11-362K2.2
chr12	58590543	58590760	218	*	chr12-58590543-58590760	0	RP11-767I20.1
chr12	58592892	58593169	278	*	chr12-58592892-58593169	0	RP11-767I20.1
chr12	58631401	58632162	762	*	chr12-58631401-58632162	0	RP11-767I20.1
chr12	58648210	58648904	695	*	chr12-58648210-58648904	0	RP11-767I20.1
chr12	58672870	58673910	1041	*	chr12-58672870-58673910	0	RP11-767I20.1
chr12	58761205	58761751	547	*	chr12-58761205-58761751	0	RP11-767I20.1
chr12	58774592	58775071	480	*	chr12-58774592-58775071	0	RP11-767I20.1
chr12	58801928	58802346	419	*	chr12-58801928-58802346	0	RP11-362K2.2
chr12	58812448	58812859	412	*	chr12-58812448-58812859	0	RP11-362K2.2
chr12	58813659	58814647	989	*	chr12-58813659-58814647	598	RP11-362K2.2
chr12	58840743	58841427	685	*	chr12-58840743-58841427	27682	RP11-362K2.2
chr12	58841484	58841781	298	*	chr12-58841484-58841781	28423	RP11-362K2.2
chr12	58847698	58848644	947	*	chr12-58847698-58848644	23504	LRIG3
chr12	58859040	58859848	809	*	chr12-58859040-58859848	12300	LRIG3
chr12	58860535	58860769	235	*	chr12-58860535-58860769	11379	LRIG3
chr12	58867598	58867811	214	*	chr12-58867598-58867811	4337	LRIG3
chr12	58882791	58883032	242	*	chr12-58882791-58883032	0	LRIG3
chr12	58887686	58888504	819	*	chr12-58887686-58888504	0	LRIG3
chr12	58889481	58889748	268	*	chr12-58889481-58889748	0	LRIG3
chr12	58893555	58894396	842	*	chr12-58893555-58894396	0	LRIG3
chr12	58907384	58907946	563	*	chr12-58907384-58907946	0	LRIG3
chr12	58914378	58914734	357	*	chr12-58914378-58914734	0	LRIG3
chr12	58915622	58915821	200	*	chr12-58915622-58915821	0	LRIG3
chr12	58919241	58920747	1507	*	chr12-58919241-58920747	0	LRIG3
chr12	58938235	58938657	423	*	chr12-58938235-58938657	17712	LRIG3
chr12	59040612	59041031	420	*	chr12-59040612-59041031	120089	LRIG3
chr12	59053166	59053638	473	*	chr12-59053166-59053638	132643	LRIG3
chr12	59057011	59057245	235	*	chr12-59057011-59057245	136488	LRIG3
chr12	59084810	59085337	528	*	chr12-59084810-59085337	164287	LRIG3
chr12	59113795	59114528	734	*	chr12-59113795-59114528	193272	LRIG3
chr12	59142300	59142677	378	*	chr12-59142300-59142677	221777	LRIG3
chr12	59149393	59149644	252	*	chr12-59149393-59149644	216573	RP11-272B17.1
chr12	59149998	59150346	349	*	chr12-59149998-59150346	215871	RP11-272B17.1
chr12	59168195	59169014	820	*	chr12-59168195-59169014	197203	RP11-272B17.1
chr12	59181291	59181705	415	*	chr12-59181291-59181705	184512	RP11-272B17.1
chr12	59182086	59182547	462	*	chr12-59182086-59182547	183670	RP11-272B17.1
chr12	59186319	59186688	370	*	chr12-59186319-59186688	179529	RP11-272B17.1
chr12	59240139	59240388	250	*	chr12-59240139-59240388	125829	RP11-272B17.1
chr12	59264905	59265539	635	*	chr12-59264905-59265539	100678	RP11-272B17.1
chr12	59298162	59298743	582	*	chr12-59298162-59298743	67474	RP11-272B17.1
chr12	59322301	59323035	735	*	chr12-59322301-59323035	43182	RP11-272B17.1
chr12	59376423	59376862	440	*	chr12-59376423-59376862	0	RP11-272B17.1
chr12	59383303	59383842	540	*	chr12-59383303-59383842	0	RP11-272B17.1
chr12	59386237	59386573	337	*	chr12-59386237-59386573	0	RP11-272B17.1
chr12	59403290	59403861	572	*	chr12-59403290-59403861	0	RP11-272B17.1
chr12	59431234	59431516	283	*	chr12-59431234-59431516	20062	RP11-272B17.1
chr12	59579451	59580079	629	*	chr12-59579451-59580079	15987	SLC16A7
chr12	59595581	59597289	1709	*	chr12-59595581-59597289	0	SLC16A7
chr12	59699502	59700175	674	*	chr12-59699502-59700175	0	SLC16A7
chr12	59708216	59709005	790	*	chr12-59708216-59709005	0	SLC16A7
chr12	59716908	59717109	202	*	chr12-59716908-59717109	0	SLC16A7
chr12	59808226	59808584	359	*	chr12-59808226-59808584	18370	SLC16A7
chr12	59823101	59823980	880	*	chr12-59823101-59823980	33245	SLC16A7
chr12	59829347	59829797	451	*	chr12-59829347-59829797	39491	SLC16A7
chr12	59886286	59886603	318	*	chr12-59886286-59886603	96430	SLC16A7
chr12	59890974	59891253	280	*	chr12-59890974-59891253	101118	SLC16A7
chr12	59894985	59895504	520	*	chr12-59894985-59895504	105129	SLC16A7
chr12	59912243	59912468	226	*	chr12-59912243-59912468	122387	SLC16A7
chr12	60075116	60075376	261	*	chr12-60075116-60075376	17487	RP11-316A16.1
chr12	60119867	60120427	561	*	chr12-60119867-60120427	23795	RP11-316A16.1
chr12	60170831	60171134	304	*	chr12-60170831-60171134	74759	RP11-316A16.1
chr12	60173270	60173531	262	*	chr12-60173270-60173531	77198	RP11-316A16.1
chr12	60282377	60282593	217	*	chr12-60282377-60282593	186305	RP11-316A16.1
chr12	60444325	60444733	409	*	chr12-60444325-60444733	348253	RP11-316A16.1
chr12	60500687	60501671	985	*	chr12-60500687-60501671	404615	RP11-316A16.1
chr12	60521778	60522272	495	*	chr12-60521778-60522272	425706	RP11-316A16.1
chr12	60522666	60522998	333	*	chr12-60522666-60522998	426594	RP11-316A16.1
chr12	60523519	60523783	265	*	chr12-60523519-60523783	427447	RP11-316A16.1
chr12	60535486	60535761	276	*	chr12-60535486-60535761	439414	RP11-316A16.1
chr12	60591952	60592151	200	*	chr12-60591952-60592151	495880	RP11-316A16.1
chr12	60613300	60613853	554	*	chr12-60613300-60613853	517228	RP11-316A16.1
chr12	60616163	60616364	202	*	chr12-60616163-60616364	520091	RP11-316A16.1
chr12	60673004	60673520	517	*	chr12-60673004-60673520	576932	RP11-316A16.1
chr12	60947605	60947916	312	*	chr12-60947605-60947916	760342	FAM19A2
chr12	61111148	61111471	324	*	chr12-61111148-61111471	596787	FAM19A2
chr12	61188998	61189239	242	*	chr12-61188998-61189239	519019	FAM19A2
chr12	61303175	61304124	950	*	chr12-61303175-61304124	404134	FAM19A2
chr12	61487836	61488035	200	*	chr12-61487836-61488035	220223	FAM19A2
chr12	61524732	61525090	359	*	chr12-61524732-61525090	183168	FAM19A2
chr12	61536087	61537131	1045	*	chr12-61536087-61537131	171127	FAM19A2
chr12	61552985	61553566	582	*	chr12-61552985-61553566	154692	FAM19A2
chr12	61564161	61564942	782	*	chr12-61564161-61564942	143316	FAM19A2
chr12	61600024	61600384	361	*	chr12-61600024-61600384	107874	FAM19A2
chr12	61654798	61655523	726	*	chr12-61654798-61655523	52735	FAM19A2
chr12	61682037	61682321	285	*	chr12-61682037-61682321	25937	FAM19A2
chr12	61687052	61687842	791	*	chr12-61687052-61687842	20416	FAM19A2
chr12	61860498	61860788	291	*	chr12-61860498-61860788	0	FAM19A2
chr12	61909353	61909675	323	*	chr12-61909353-61909675	0	FAM19A2
chr12	61956505	61956897	393	*	chr12-61956505-61956897	0	FAM19A2
chr12	61965120	61966127	1008	*	chr12-61965120-61966127	0	FAM19A2
chr12	61974493	61974766	274	*	chr12-61974493-61974766	0	FAM19A2
chr12	62028518	62028824	307	*	chr12-62028518-62028824	0	FAM19A2
chr12	62083841	62084995	1155	*	chr12-62083841-62084995	0	FAM19A2
chr12	62123650	62123976	327	*	chr12-62123650-62123976	0	FAM19A2
chr12	62190873	62192958	2086	*	chr12-62190873-62192958	0	FAM19A2
chr12	62250014	62250285	272	*	chr12-62250014-62250285	0	FAM19A2
chr12	62259344	62261202	1859	*	chr12-62259344-62261202	0	USP15
chr12	62286639	62286899	261	*	chr12-62286639-62286899	0	USP15
chr12	62292635	62292889	255	*	chr12-62292635-62292889	0	USP15
chr12	62435131	62436233	1103	*	chr12-62435131-62436233	17699	USP15
chr12	62438160	62438428	269	*	chr12-62438160-62438428	20728	USP15
chr12	62466022	62467524	1503	*	chr12-62466022-62467524	0	MON2
chr12	62491584	62492151	568	*	chr12-62491584-62492151	0	MON2
chr12	62519088	62519408	321	*	chr12-62519088-62519408	0	MON2
chr12	62519594	62520041	448	*	chr12-62519594-62520041	0	MON2
chr12	62562601	62563112	512	*	chr12-62562601-62563112	0	MON2
chr12	62581453	62582110	658	*	chr12-62581453-62582110	0	MON2
chr12	62602221	62603937	1717	*	chr12-62602221-62603937	0	RP11-631N16.2
chr12	62613469	62613800	332	*	chr12-62613469-62613800	0	RP11-631N16.2
chr12	62631361	62632822	1462	*	chr12-62631361-62632822	9147	RP11-631N16.2
chr12	62655677	62656046	370	*	chr12-62655677-62656046	0	PPM1H
chr12	62656487	62657279	793	*	chr12-62656487-62657279	0	PPM1H
chr12	62668496	62669017	522	*	chr12-62668496-62669017	0	PPM1H
chr12	62684000	62684461	462	*	chr12-62684000-62684461	0	PPM1H
chr12	62684692	62685145	454	*	chr12-62684692-62685145	0	PPM1H
chr12	62693138	62694528	1391	*	chr12-62693138-62694528	0	PPM1H
chr12	62703642	62703980	339	*	chr12-62703642-62703980	0	PPM1H
chr12	62709087	62709421	335	*	chr12-62709087-62709421	0	PPM1H
chr12	62712961	62713166	206	*	chr12-62712961-62713166	0	PPM1H
chr12	62715116	62715429	314	*	chr12-62715116-62715429	0	PPM1H
chr12	62716812	62717550	739	*	chr12-62716812-62717550	0	PPM1H
chr12	62720007	62720326	320	*	chr12-62720007-62720326	0	PPM1H
chr12	62720509	62721144	636	*	chr12-62720509-62721144	0	PPM1H
chr12	62722901	62723440	540	*	chr12-62722901-62723440	0	PPM1H
chr12	62736770	62737819	1050	*	chr12-62736770-62737819	0	PPM1H
chr12	62738684	62739013	330	*	chr12-62738684-62739013	0	PPM1H
chr12	62767490	62767723	234	*	chr12-62767490-62767723	0	PPM1H
chr12	62783639	62784276	638	*	chr12-62783639-62784276	0	PPM1H
chr12	62792430	62792865	436	*	chr12-62792430-62792865	0	PPM1H
chr12	62793355	62794250	896	*	chr12-62793355-62794250	0	PPM1H
chr12	62798798	62799414	617	*	chr12-62798798-62799414	0	PPM1H
chr12	62813065	62813509	445	*	chr12-62813065-62813509	0	PPM1H
chr12	62834640	62835094	455	*	chr12-62834640-62835094	0	PPM1H
chr12	62860772	62861781	1010	*	chr12-62860772-62861781	0	PPM1H
chr12	62901066	62901323	258	*	chr12-62901066-62901323	0	PPM1H
chr12	62919586	62920454	869	*	chr12-62919586-62920454	0	PPM1H
chr12	62933120	62933613	494	*	chr12-62933120-62933613	0	PPM1H
chr12	62934047	62935390	1344	*	chr12-62934047-62935390	0	PPM1H
chr12	63066977	63067176	200	*	chr12-63066977-63067176	60435	RP11-848D3.5
chr12	63079733	63080261	529	*	chr12-63079733-63080261	62497	AVPR1A
chr12	63085154	63086728	1575	*	chr12-63085154-63086728	56030	AVPR1A
chr12	63098900	63099151	252	*	chr12-63098900-63099151	43607	AVPR1A
chr12	63104165	63104367	203	*	chr12-63104165-63104367	38391	AVPR1A
chr12	63149875	63152340	2466	*	chr12-63149875-63152340	0	AVPR1A
chr12	63325680	63326007	328	*	chr12-63325680-63326007	0	RP11-1022B3.1
chr12	63439813	63440449	637	*	chr12-63439813-63440449	79775	RP11-1022B3.1
chr12	63467877	63468334	458	*	chr12-63467877-63468334	90578	DPY19L2
chr12	63513477	63514024	548	*	chr12-63513477-63514024	44888	DPY19L2
chr12	63538486	63539271	786	*	chr12-63538486-63539271	19641	DPY19L2
chr12	63634355	63634652	298	*	chr12-63634355-63634652	0	DPY19L2
chr12	63667768	63669295	1528	*	chr12-63667768-63669295	0	DPY19L2
chr12	63779408	63780505	1098	*	chr12-63779408-63780505	0	TMEM5
chr12	63801456	63802237	782	*	chr12-63801456-63802237	0	TMEM5
chr12	63802820	63803134	315	*	chr12-63802820-63803134	0	TMEM5
chr12	63814620	63815306	687	*	chr12-63814620-63815306	5061	TMEM5
chr12	63821663	63822222	560	*	chr12-63821663-63822222	12104	TMEM5
chr12	63825968	63826310	343	*	chr12-63825968-63826310	16409	TMEM5
chr12	63836065	63836685	621	*	chr12-63836065-63836685	7607	SRGAP1
chr12	63836942	63837344	403	*	chr12-63836942-63837344	6948	SRGAP1
chr12	63839396	63839638	243	*	chr12-63839396-63839638	4654	SRGAP1
chr12	63843285	63845175	1891	*	chr12-63843285-63845175	0	SRGAP1
chr12	63882853	63883204	352	*	chr12-63882853-63883204	0	SRGAP1
chr12	63915208	63916258	1051	*	chr12-63915208-63916258	0	SRGAP1
chr12	63918377	63918904	528	*	chr12-63918377-63918904	0	SRGAP1
chr12	63924535	63925249	715	*	chr12-63924535-63925249	0	SRGAP1
chr12	63934934	63935216	283	*	chr12-63934934-63935216	0	SRGAP1
chr12	63937352	63937747	396	*	chr12-63937352-63937747	0	SRGAP1
chr12	63940253	63941716	1464	*	chr12-63940253-63941716	0	SRGAP1
chr12	63952995	63953334	340	*	chr12-63952995-63953334	0	SRGAP1
chr12	63957275	63958097	823	*	chr12-63957275-63958097	0	SRGAP1
chr12	63961134	63961518	385	*	chr12-63961134-63961518	0	SRGAP1
chr12	63968381	63969057	677	*	chr12-63968381-63969057	0	SRGAP1
chr12	63982999	63983241	243	*	chr12-63982999-63983241	0	SRGAP1
chr12	63989572	63989771	200	*	chr12-63989572-63989771	0	SRGAP1
chr12	63994538	63995023	486	*	chr12-63994538-63995023	0	SRGAP1
chr12	63995334	63995737	404	*	chr12-63995334-63995737	0	SRGAP1
chr12	64039199	64039740	542	*	chr12-64039199-64039740	0	SRGAP1
chr12	64070509	64070771	263	*	chr12-64070509-64070771	0	SRGAP1
chr12	64073005	64073567	563	*	chr12-64073005-64073567	0	SRGAP1
chr12	64082419	64084098	1680	*	chr12-64082419-64084098	0	SRGAP1
chr12	64087764	64087987	224	*	chr12-64087764-64087987	0	SRGAP1
chr12	64092510	64093135	626	*	chr12-64092510-64093135	0	SRGAP1
chr12	64098669	64099102	434	*	chr12-64098669-64099102	0	SRGAP1
chr12	64125807	64126206	400	*	chr12-64125807-64126206	0	SRGAP1
chr12	64128442	64128715	274	*	chr12-64128442-64128715	0	SRGAP1
chr12	64147175	64147649	475	*	chr12-64147175-64147649	0	SRGAP1
chr12	64169753	64170308	556	*	chr12-64169753-64170308	7531	SRGAP1
chr12	64174878	64175736	859	*	chr12-64174878-64175736	10579	C12orf66
chr12	64181525	64182010	486	*	chr12-64181525-64182010	4305	C12orf66
chr12	64190878	64191110	233	*	chr12-64190878-64191110	0	C12orf66
chr12	64205120	64205502	383	*	chr12-64205120-64205502	0	C12orf66
chr12	64221512	64222837	1326	*	chr12-64221512-64222837	0	C12orf66
chr12	64238537	64239055	519	*	chr12-64238537-64239055	16240	C12orf66
chr12	64256078	64256538	461	*	chr12-64256078-64256538	8223	C12orf56
chr12	64273832	64274031	200	*	chr12-64273832-64274031	0	C12orf56
chr12	64284025	64284596	572	*	chr12-64284025-64284596	0	C12orf56
chr12	64286144	64287086	943	*	chr12-64286144-64287086	0	C12orf56
chr12	64335862	64336856	995	*	chr12-64335862-64336856	0	C12orf56
chr12	64389230	64389556	327	*	chr12-64389230-64389556	0	C12orf56
chr12	64390112	64390851	740	*	chr12-64390112-64390851	0	C12orf56
chr12	64403742	64405382	1641	*	chr12-64403742-64405382	0	XPOT
chr12	64451478	64452637	1160	*	chr12-64451478-64452637	0	TBK1
chr12	64500114	64500570	457	*	chr12-64500114-64500570	0	TBK1
chr12	64543555	64543754	200	*	chr12-64543555-64543754	0	RASSF3
chr12	64544279	64545081	803	*	chr12-64544279-64545081	0	RASSF3
chr12	64549540	64549891	352	*	chr12-64549540-64549891	0	RASSF3
chr12	64569185	64569521	337	*	chr12-64569185-64569521	0	RASSF3
chr12	64571036	64571932	897	*	chr12-64571036-64571932	0	RASSF3
chr12	64582142	64582376	235	*	chr12-64582142-64582376	0	RASSF3
chr12	64599975	64600515	541	*	chr12-64599975-64600515	0	RASSF3
chr12	64609855	64611474	1620	*	chr12-64609855-64611474	0	RASSF3
chr12	64625431	64626006	576	*	chr12-64625431-64626006	0	RASSF3
chr12	64672570	64673097	528	*	chr12-64672570-64673097	0	RASSF3
chr12	64673471	64674393	923	*	chr12-64673471-64674393	0	RASSF3
chr12	64679755	64679958	204	*	chr12-64679755-64679958	0	RASSF3
chr12	64697885	64698664	780	*	chr12-64697885-64698664	317	RASSF3
chr12	64733694	64734231	538	*	chr12-64733694-64734231	0	GNS
chr12	64746040	64746260	221	*	chr12-64746040-64746260	0	GNS
chr12	64758587	64759829	1243	*	chr12-64758587-64759829	0	GNS
chr12	64780230	64781840	1611	*	chr12-64780230-64781840	0	TBC1D30
chr12	64796250	64796514	265	*	chr12-64796250-64796514	0	TBC1D30
chr12	64802242	64802491	250	*	chr12-64802242-64802491	0	TBC1D30
chr12	64814488	64814756	269	*	chr12-64814488-64814756	0	TBC1D30
chr12	64824244	64826631	2388	*	chr12-64824244-64826631	0	TBC1D30
chr12	64874369	64874943	575	*	chr12-64874369-64874943	0	TBC1D30
chr12	64887554	64888165	612	*	chr12-64887554-64888165	0	RP11-766N7.3
chr12	64890732	64891223	492	*	chr12-64890732-64891223	0	RP11-766N7.3
chr12	64912413	64913073	661	*	chr12-64912413-64913073	0	RP11-766N7.3
chr12	64916695	64917053	359	*	chr12-64916695-64917053	0	RP11-766N7.3
chr12	64945882	64946740	859	*	chr12-64945882-64946740	0	RP11-766N7.3
chr12	64969028	64969295	268	*	chr12-64969028-64969295	0	RP11-766N7.3
chr12	64990829	64992511	1683	*	chr12-64990829-64992511	8304	RP11-766N7.4
chr12	64993726	64994098	373	*	chr12-64993726-64994098	11201	RP11-766N7.4
chr12	65010445	65010957	513	*	chr12-65010445-65010957	27920	RP11-766N7.4
chr12	65015794	65016405	612	*	chr12-65015794-65016405	33269	RP11-766N7.4
chr12	65054191	65054422	232	*	chr12-65054191-65054422	0	WIF1
chr12	65055599	65056117	519	*	chr12-65055599-65056117	0	WIF1
chr12	65100193	65100436	244	*	chr12-65100193-65100436	0	WIF1
chr12	65117714	65117942	229	*	chr12-65117714-65117942	0	WIF1
chr12	65120944	65122059	1116	*	chr12-65120944-65122059	0	WIF1
chr12	65126527	65126798	272	*	chr12-65126527-65126798	4960	WIF1
chr12	65169014	65170702	1689	*	chr12-65169014-65170702	0	LEMD3
chr12	65186746	65186982	237	*	chr12-65186746-65186982	0	LEMD3
chr12	65274626	65274838	213	*	chr12-65274626-65274838	3804	MSRB3
chr12	65277865	65279508	1644	*	chr12-65277865-65279508	0	MSRB3
chr12	65313587	65314029	443	*	chr12-65313587-65314029	0	MSRB3
chr12	65327220	65327893	674	*	chr12-65327220-65327893	0	MSRB3
chr12	65328612	65328956	345	*	chr12-65328612-65328956	0	MSRB3
chr12	65335328	65335618	291	*	chr12-65335328-65335618	0	MSRB3
chr12	65343630	65343969	340	*	chr12-65343630-65343969	0	MSRB3
chr12	65368086	65368466	381	*	chr12-65368086-65368466	0	MSRB3
chr12	65373489	65373812	324	*	chr12-65373489-65373812	0	MSRB3
chr12	65432131	65432509	379	*	chr12-65432131-65432509	0	MSRB3
chr12	65434538	65435040	503	*	chr12-65434538-65435040	0	MSRB3
chr12	65454433	65454824	392	*	chr12-65454433-65454824	0	MSRB3
chr12	65460099	65460317	219	*	chr12-65460099-65460317	0	MSRB3
chr12	65464982	65465208	227	*	chr12-65464982-65465208	0	MSRB3
chr12	65501129	65501475	347	*	chr12-65501129-65501475	0	RP11-230G5.2
chr12	65505398	65505884	487	*	chr12-65505398-65505884	0	RP11-230G5.2
chr12	65510194	65512265	2072	*	chr12-65510194-65512265	0	RP11-230G5.2
chr12	65532664	65533521	858	*	chr12-65532664-65533521	0	RP11-230G5.2
chr12	65556423	65557069	647	*	chr12-65556423-65557069	0	RP11-230G5.2
chr12	65567789	65568080	292	*	chr12-65567789-65568080	0	RP11-230G5.2
chr12	65568478	65568901	424	*	chr12-65568478-65568901	0	RP11-230G5.2
chr12	65594349	65594732	384	*	chr12-65594349-65594732	0	RP11-230G5.2
chr12	65602543	65603695	1153	*	chr12-65602543-65603695	0	RP11-230G5.2
chr12	65620838	65621081	244	*	chr12-65620838-65621081	0	RP11-230G5.2
chr12	65624519	65624742	224	*	chr12-65624519-65624742	0	RP11-230G5.2
chr12	65639339	65640360	1022	*	chr12-65639339-65640360	0	RP11-230G5.2
chr12	65720679	65720922	244	*	chr12-65720679-65720922	57379	RP11-221N13.4
chr12	65728730	65729650	921	*	chr12-65728730-65729650	65430	RP11-221N13.4
chr12	65740902	65742881	1980	*	chr12-65740902-65742881	77602	RP11-221N13.4
chr12	65743972	65744357	386	*	chr12-65743972-65744357	79773	HMGA2
chr12	65816029	65816367	339	*	chr12-65816029-65816367	7763	HMGA2
chr12	65822883	65823152	270	*	chr12-65822883-65823152	978	HMGA2
chr12	65823557	65826403	2847	*	chr12-65823557-65826403	0	HMGA2
chr12	65836384	65836705	322	*	chr12-65836384-65836705	0	HMGA2
chr12	65844761	65844965	205	*	chr12-65844761-65844965	0	HMGA2
chr12	65863687	65864262	576	*	chr12-65863687-65864262	0	HMGA2
chr12	65871871	65872240	370	*	chr12-65871871-65872240	0	HMGA2
chr12	65876735	65877385	651	*	chr12-65876735-65877385	0	HMGA2
chr12	65881294	65882775	1482	*	chr12-65881294-65882775	0	HMGA2
chr12	65885450	65885662	213	*	chr12-65885450-65885662	0	HMGA2
chr12	65891455	65892485	1031	*	chr12-65891455-65892485	0	HMGA2
chr12	65894021	65894260	240	*	chr12-65894021-65894260	0	HMGA2
chr12	65895908	65896968	1061	*	chr12-65895908-65896968	0	HMGA2
chr12	65897645	65897844	200	*	chr12-65897645-65897844	0	HMGA2
chr12	65898174	65898683	510	*	chr12-65898174-65898683	0	HMGA2
chr12	65911163	65911584	422	*	chr12-65911163-65911584	0	HMGA2
chr12	65930230	65930698	469	*	chr12-65930230-65930698	0	HMGA2
chr12	65943094	65943560	467	*	chr12-65943094-65943560	0	HMGA2
chr12	65948240	65949030	791	*	chr12-65948240-65949030	0	HMGA2
chr12	65953667	65954006	340	*	chr12-65953667-65954006	0	HMGA2
chr12	65956273	65956566	294	*	chr12-65956273-65956566	0	HMGA2
chr12	65961248	65962195	948	*	chr12-65961248-65962195	0	HMGA2
chr12	65962303	65962716	414	*	chr12-65962303-65962716	0	HMGA2
chr12	65963049	65963332	284	*	chr12-65963049-65963332	0	HMGA2
chr12	65983500	65983932	433	*	chr12-65983500-65983932	17204	HMGA2
chr12	66041743	66042496	754	*	chr12-66041743-66042496	10676	RP11-366L20.4
chr12	66058467	66058922	456	*	chr12-66058467-66058922	7298	RNA5SP362
chr12	66059395	66060075	681	*	chr12-66059395-66060075	6145	RNA5SP362
chr12	66063718	66064246	529	*	chr12-66063718-66064246	1974	RNA5SP362
chr12	66066064	66066914	851	*	chr12-66066064-66066914	0	RNA5SP362
chr12	66087369	66087908	540	*	chr12-66087369-66087908	21030	RNA5SP362
chr12	66107380	66107738	359	*	chr12-66107380-66107738	8816	LLPH
chr12	66107943	66108875	933	*	chr12-66107943-66108875	7679	LLPH
chr12	66118648	66119002	355	*	chr12-66118648-66119002	0	LLPH
chr12	66130069	66131182	1114	*	chr12-66130069-66131182	0	LLPH
chr12	66139454	66139825	372	*	chr12-66139454-66139825	0	TMBIM4
chr12	66145176	66145423	248	*	chr12-66145176-66145423	0	TMBIM4
chr12	66169085	66170225	1141	*	chr12-66169085-66170225	0	TMBIM4
chr12	66188555	66189634	1080	*	chr12-66188555-66189634	0	IRAK3
chr12	66190741	66191159	419	*	chr12-66190741-66191159	0	IRAK3
chr12	66234088	66234386	299	*	chr12-66234088-66234386	0	IRAK3
chr12	66235040	66235597	558	*	chr12-66235040-66235597	0	IRAK3
chr12	66243426	66244254	829	*	chr12-66243426-66244254	0	IRAK3
chr12	66257664	66258455	792	*	chr12-66257664-66258455	3041	IRAK3
chr12	66269567	66270053	487	*	chr12-66269567-66270053	14944	IRAK3
chr12	66279215	66279419	205	*	chr12-66279215-66279419	23125	HELB
chr12	66301823	66302992	1170	*	chr12-66301823-66302992	0	HELB
chr12	66353967	66354617	651	*	chr12-66353967-66354617	0	GRIP1
chr12	66386515	66387571	1057	*	chr12-66386515-66387571	0	GRIP1
chr12	66392168	66392917	750	*	chr12-66392168-66392917	0	GRIP1
chr12	66397673	66398274	602	*	chr12-66397673-66398274	0	GRIP1
chr12	66403517	66404130	614	*	chr12-66403517-66404130	0	GRIP1
chr12	66407133	66407735	603	*	chr12-66407133-66407735	0	GRIP1
chr12	66409148	66409561	414	*	chr12-66409148-66409561	0	GRIP1
chr12	66422443	66422642	200	*	chr12-66422443-66422642	0	GRIP1
chr12	66482240	66482927	688	*	chr12-66482240-66482927	0	GRIP1
chr12	66491846	66492094	249	*	chr12-66491846-66492094	0	GRIP1
chr12	66531491	66532730	1240	*	chr12-66531491-66532730	0	GRIP1
chr12	66537821	66538423	603	*	chr12-66537821-66538423	0	GRIP1
chr12	66539051	66539720	670	*	chr12-66539051-66539720	0	GRIP1
chr12	66541485	66541761	277	*	chr12-66541485-66541761	0	GRIP1
chr12	66544767	66545126	360	*	chr12-66544767-66545126	0	GRIP1
chr12	66598548	66598757	210	*	chr12-66598548-66598757	0	GRIP1
chr12	66599895	66600173	279	*	chr12-66599895-66600173	0	GRIP1
chr12	66600741	66601501	761	*	chr12-66600741-66601501	0	GRIP1
chr12	66607565	66608525	961	*	chr12-66607565-66608525	0	GRIP1
chr12	66617913	66618293	381	*	chr12-66617913-66618293	0	GRIP1
chr12	66627643	66628207	565	*	chr12-66627643-66628207	0	GRIP1
chr12	66637679	66638138	460	*	chr12-66637679-66638138	0	GRIP1
chr12	66641142	66641341	200	*	chr12-66641142-66641341	0	GRIP1
chr12	66647857	66648442	586	*	chr12-66647857-66648442	0	GRIP1
chr12	66662784	66663013	230	*	chr12-66662784-66663013	0	GRIP1
chr12	66665485	66665811	327	*	chr12-66665485-66665811	0	GRIP1
chr12	66668337	66668663	327	*	chr12-66668337-66668663	0	GRIP1
chr12	66678754	66680070	1317	*	chr12-66678754-66680070	0	GRIP1
chr12	66688913	66689178	266	*	chr12-66688913-66689178	0	GRIP1
chr12	66693537	66694226	690	*	chr12-66693537-66694226	0	GRIP1
chr12	66701488	66702149	662	*	chr12-66701488-66702149	0	GRIP1
chr12	66702592	66702791	200	*	chr12-66702592-66702791	0	GRIP1
chr12	66709301	66709601	301	*	chr12-66709301-66709601	0	GRIP1
chr12	66716629	66717666	1038	*	chr12-66716629-66717666	0	GRIP1
chr12	66722416	66722667	252	*	chr12-66722416-66722667	0	GRIP1
chr12	66723898	66724389	492	*	chr12-66723898-66724389	0	GRIP1
chr12	66739849	66740787	939	*	chr12-66739849-66740787	0	GRIP1
chr12	66775791	66776081	291	*	chr12-66775791-66776081	0	GRIP1
chr12	66784456	66784962	507	*	chr12-66784456-66784962	0	GRIP1
chr12	66799431	66799797	367	*	chr12-66799431-66799797	0	GRIP1
chr12	66803787	66805076	1290	*	chr12-66803787-66805076	0	GRIP1
chr12	66811597	66811865	269	*	chr12-66811597-66811865	7410	GRIP1
chr12	66812857	66813056	200	*	chr12-66812857-66813056	8670	GRIP1
chr12	66823879	66824216	338	*	chr12-66823879-66824216	19692	GRIP1
chr12	66835097	66835751	655	*	chr12-66835097-66835751	30910	GRIP1
chr12	66852195	66852394	200	*	chr12-66852195-66852394	39481	RP11-123O10.4
chr12	66852672	66853053	382	*	chr12-66852672-66853053	38822	RP11-123O10.4
chr12	66860754	66861646	893	*	chr12-66860754-66861646	30229	RP11-123O10.4
chr12	66885284	66885734	451	*	chr12-66885284-66885734	6141	RP11-123O10.4
chr12	66915156	66916003	848	*	chr12-66915156-66916003	0	RP11-123O10.4
chr12	66979179	66979550	372	*	chr12-66979179-66979550	0	RP11-123O10.4
chr12	67013569	67013939	371	*	chr12-67013569-67013939	0	RP11-123O10.4
chr12	67018658	67019402	745	*	chr12-67018658-67019402	0	RP11-123O10.4
chr12	67025560	67025808	249	*	chr12-67025560-67025808	0	RP11-123O10.4
chr12	67062048	67062314	267	*	chr12-67062048-67062314	0	RP11-123O10.3
chr12	67067744	67070007	2264	*	chr12-67067744-67070007	0	RP11-123O10.3
chr12	67091150	67091473	324	*	chr12-67091150-67091473	0	RP11-123O10.3
chr12	67220248	67220512	265	*	chr12-67220248-67220512	48768	CAND1
chr12	67268287	67270372	2086	*	chr12-67268287-67270372	0	CAND1
chr12	67322506	67322856	351	*	chr12-67322506-67322856	2554	CAND1
chr12	67355687	67356693	1007	*	chr12-67355687-67356693	35735	CAND1
chr12	67364196	67364583	388	*	chr12-67364196-67364583	44244	CAND1
chr12	67410650	67411043	394	*	chr12-67410650-67411043	29954	RP11-473M14.3
chr12	67419747	67420067	321	*	chr12-67419747-67420067	20930	RP11-473M14.3
chr12	67430694	67430941	248	*	chr12-67430694-67430941	10056	RP11-473M14.3
chr12	67441764	67442746	983	*	chr12-67441764-67442746	0	RP11-473M14.3
chr12	67456208	67456923	716	*	chr12-67456208-67456923	13648	RP11-473M14.3
chr12	67469611	67470000	390	*	chr12-67469611-67470000	27051	RP11-473M14.3
chr12	67471655	67472189	535	*	chr12-67471655-67472189	29095	RP11-473M14.3
chr12	67472389	67473196	808	*	chr12-67472389-67473196	29829	RP11-473M14.3
chr12	67477547	67478070	524	*	chr12-67477547-67478070	34987	RP11-473M14.3
chr12	67482654	67483903	1250	*	chr12-67482654-67483903	35925	RP11-542B15.1
chr12	67498845	67499343	499	*	chr12-67498845-67499343	20485	RP11-542B15.1
chr12	67515929	67516227	299	*	chr12-67515929-67516227	3601	RP11-542B15.1
chr12	67517086	67517477	392	*	chr12-67517086-67517477	2351	RP11-542B15.1
chr12	67519401	67519961	561	*	chr12-67519401-67519961	0	RP11-542B15.1
chr12	67524940	67525733	794	*	chr12-67524940-67525733	0	RP11-542B15.1
chr12	67545157	67545912	756	*	chr12-67545157-67545912	0	RP11-542B15.1
chr12	67546974	67547402	429	*	chr12-67546974-67547402	0	RP11-542B15.1
chr12	67587452	67587661	210	*	chr12-67587452-67587661	0	RP11-335O4.1
chr12	67608127	67608401	275	*	chr12-67608127-67608401	18139	RP11-335O4.1
chr12	67608928	67609902	975	*	chr12-67608928-67609902	18940	RP11-335O4.1
chr12	67647754	67650378	2625	*	chr12-67647754-67650378	0	DYRK2
chr12	67663102	67663489	388	*	chr12-67663102-67663489	0	DYRK2
chr12	67684615	67684976	362	*	chr12-67684615-67684976	19208	DYRK2
chr12	67693892	67694612	721	*	chr12-67693892-67694612	14434	RP11-43N5.1
chr12	67719261	67719649	389	*	chr12-67719261-67719649	0	RP11-43N5.1
chr12	67757476	67758060	585	*	chr12-67757476-67758060	28000	RP11-43N5.1
chr12	67761076	67761312	237	*	chr12-67761076-67761312	31600	RP11-43N5.1
chr12	67761622	67762355	734	*	chr12-67761622-67762355	32146	RP11-43N5.1
chr12	67772263	67773240	978	*	chr12-67772263-67773240	42787	RP11-43N5.1
chr12	67797041	67797755	715	*	chr12-67797041-67797755	67565	RP11-43N5.1
chr12	67808196	67808469	274	*	chr12-67808196-67808469	78720	RP11-43N5.1
chr12	67821367	67822601	1235	*	chr12-67821367-67822601	91891	RP11-43N5.1
chr12	67822886	67823091	206	*	chr12-67822886-67823091	93410	RP11-43N5.1
chr12	67827422	67828391	970	*	chr12-67827422-67828391	97946	RP11-43N5.1
chr12	67828704	67829078	375	*	chr12-67828704-67829078	99228	RP11-43N5.1
chr12	67854342	67854667	326	*	chr12-67854342-67854667	74567	LINC01479
chr12	67885448	67886240	793	*	chr12-67885448-67886240	42994	LINC01479
chr12	67891622	67892922	1301	*	chr12-67891622-67892922	36312	LINC01479
chr12	67910633	67911591	959	*	chr12-67910633-67911591	17643	LINC01479
chr12	67921313	67921664	352	*	chr12-67921313-67921664	7570	LINC01479
chr12	67943282	67943643	362	*	chr12-67943282-67943643	0	LINC01479
chr12	67969150	67969858	709	*	chr12-67969150-67969858	0	LINC01479
chr12	68040503	68040966	464	*	chr12-68040503-68040966	70485	LINC01479
chr12	68140624	68140830	207	*	chr12-68140624-68140830	13937	IFNG
chr12	68176313	68176590	278	*	chr12-68176313-68176590	16565	IFNG
chr12	68181136	68181335	200	*	chr12-68181136-68181335	20015	IL26
chr12	68209214	68209579	366	*	chr12-68209214-68209579	0	IL26
chr12	68222237	68222764	528	*	chr12-68222237-68222764	0	IL26
chr12	68222963	68223657	695	*	chr12-68222963-68223657	0	IL26
chr12	68236950	68238138	1189	*	chr12-68236950-68238138	10103	IL22
chr12	68245209	68246172	964	*	chr12-68245209-68246172	2069	IL22
chr12	68268900	68269182	283	*	chr12-68268900-68269182	3260	MDM1
chr12	68285628	68286008	381	*	chr12-68285628-68286008	0	MDM1
chr12	68317105	68317307	203	*	chr12-68317105-68317307	0	MDM1
chr12	68320323	68320583	261	*	chr12-68320323-68320583	0	MDM1
chr12	68331872	68332749	878	*	chr12-68331872-68332749	0	MDM1
chr12	68333627	68333852	226	*	chr12-68333627-68333852	0	RP11-81H14.2
chr12	68335305	68335754	450	*	chr12-68335305-68335754	0	RP11-81H14.2
chr12	68336702	68337229	528	*	chr12-68336702-68337229	0	RP11-81H14.2
chr12	68358496	68359146	651	*	chr12-68358496-68359146	0	RP11-81H14.2
chr12	68365036	68365420	385	*	chr12-68365036-68365420	0	RP11-81H14.2
chr12	68367163	68367470	308	*	chr12-68367163-68367470	0	RP11-81H14.2
chr12	68375629	68376628	1000	*	chr12-68375629-68376628	0	RP11-81H14.2
chr12	68405916	68406451	536	*	chr12-68405916-68406451	0	RP11-81H14.2
chr12	68420317	68420975	659	*	chr12-68420317-68420975	0	RP11-81H14.2
chr12	68429486	68430168	683	*	chr12-68429486-68430168	0	RP11-81H14.2
chr12	68445611	68446157	547	*	chr12-68445611-68446157	0	RP11-81H14.2
chr12	68451358	68452771	1414	*	chr12-68451358-68452771	0	RP11-81H14.2
chr12	68454578	68454792	215	*	chr12-68454578-68454792	2914	RP11-81H14.2
chr12	68469022	68469221	200	*	chr12-68469022-68469221	17358	RP11-81H14.2
chr12	68538642	68539526	885	*	chr12-68538642-68539526	71312	RAP1B
chr12	68571283	68571787	505	*	chr12-68571283-68571787	39051	RAP1B
chr12	68591505	68591971	467	*	chr12-68591505-68591971	18867	RAP1B
chr12	68610031	68611781	1751	*	chr12-68610031-68611781	0	RAP1B
chr12	68645542	68645820	279	*	chr12-68645542-68645820	0	RAP1B
chr12	68657459	68658423	965	*	chr12-68657459-68658423	0	RAP1B
chr12	68686321	68687454	1134	*	chr12-68686321-68687454	0	NUP107
chr12	68706892	68707143	252	*	chr12-68706892-68707143	0	NUP107
chr12	68745583	68746920	1338	*	chr12-68745583-68746920	0	SLC35E3
chr12	68792991	68793256	266	*	chr12-68792991-68793256	0	SLC35E3
chr12	68807276	68809053	1778	*	chr12-68807276-68809053	0	MDM2
chr12	68830057	68830479	423	*	chr12-68830057-68830479	0	MDM2
chr12	68832479	68832827	349	*	chr12-68832479-68832827	0	MDM2
chr12	68856276	68856943	668	*	chr12-68856276-68856943	0	CPM
chr12	68863485	68864205	721	*	chr12-68863485-68864205	0	CPM
chr12	68879560	68880656	1097	*	chr12-68879560-68880656	0	CPM
chr12	68898931	68899990	1060	*	chr12-68898931-68899990	0	CPM
chr12	68932543	68933743	1201	*	chr12-68932543-68933743	0	CPM
chr12	68959620	68960352	733	*	chr12-68959620-68960352	0	CPM
chr12	68977320	68977568	249	*	chr12-68977320-68977568	5749	CPM
chr12	69007752	69008389	638	*	chr12-69007752-69008389	36181	CPM
chr12	69030325	69030655	331	*	chr12-69030325-69030655	58754	CPM
chr12	69039919	69040155	237	*	chr12-69039919-69040155	68348	CPM
chr12	69070188	69070649	462	*	chr12-69070188-69070649	98617	CPM
chr12	69096640	69096930	291	*	chr12-69096640-69096930	115192	RP11-324P9.1
chr12	69097160	69097830	671	*	chr12-69097160-69097830	114292	RP11-324P9.1
chr12	69154373	69154877	505	*	chr12-69154373-69154877	57245	RP11-324P9.1
chr12	69157055	69157343	289	*	chr12-69157055-69157343	54779	RP11-324P9.1
chr12	69161760	69162142	383	*	chr12-69161760-69162142	49980	RP11-324P9.1
chr12	69173268	69173706	439	*	chr12-69173268-69173706	38416	RP11-324P9.1
chr12	69179149	69179470	322	*	chr12-69179149-69179470	32652	RP11-324P9.1
chr12	69179786	69180104	319	*	chr12-69179786-69180104	32018	RP11-324P9.1
chr12	69238917	69240528	1612	*	chr12-69238917-69240528	0	CPSF6
chr12	69258715	69258914	200	*	chr12-69258715-69258914	0	CPSF6
chr12	69278542	69279099	558	*	chr12-69278542-69279099	4183	CPSF6
chr12	69284141	69284461	321	*	chr12-69284141-69284461	9782	CPSF6
chr12	69290862	69291314	453	*	chr12-69290862-69291314	16503	CPSF6
chr12	69330860	69331672	813	*	chr12-69330860-69331672	0	RP11-1143G9.5
chr12	69341051	69341325	275	*	chr12-69341051-69341325	7015	LYZ
chr12	69357415	69357728	314	*	chr12-69357415-69357728	1974	YEATS4
chr12	69359304	69360557	1254	*	chr12-69359304-69360557	0	YEATS4
chr12	69388429	69388679	251	*	chr12-69388429-69388679	0	YEATS4
chr12	69415789	69416111	323	*	chr12-69415789-69416111	24992	YEATS4
chr12	69469813	69471102	1290	*	chr12-69469813-69471102	0	FRS2
chr12	69509997	69510719	723	*	chr12-69509997-69510719	0	FRS2
chr12	69524233	69524795	563	*	chr12-69524233-69524795	0	FRS2
chr12	69533923	69534844	922	*	chr12-69533923-69534844	0	FRS2
chr12	69553655	69554179	525	*	chr12-69553655-69554179	0	FRS2
chr12	69570801	69571074	274	*	chr12-69570801-69571074	0	FRS2
chr12	69584821	69586004	1184	*	chr12-69584821-69586004	0	CCT2
chr12	69639459	69639681	223	*	chr12-69639459-69639681	3678	BEST3
chr12	69689087	69689372	286	*	chr12-69689087-69689372	0	BEST3
chr12	69699130	69699619	490	*	chr12-69699130-69699619	0	BEST3
chr12	69701681	69702286	606	*	chr12-69701681-69702286	2204	BEST3
chr12	69738290	69739855	1566	*	chr12-69738290-69739855	0	RAB3IP
chr12	69807130	69807827	698	*	chr12-69807130-69807827	0	RAB3IP
chr12	69811850	69812155	306	*	chr12-69811850-69812155	0	RAB3IP
chr12	69833684	69834359	676	*	chr12-69833684-69834359	0	MYRFL
chr12	69843656	69844191	536	*	chr12-69843656-69844191	0	MYRFL
chr12	69844303	69844687	385	*	chr12-69844303-69844687	0	MYRFL
chr12	69879184	69879699	516	*	chr12-69879184-69879699	0	MYRFL
chr12	69881438	69882050	613	*	chr12-69881438-69882050	0	MYRFL
chr12	69897671	69897978	308	*	chr12-69897671-69897978	0	MYRFL
chr12	69900470	69901028	559	*	chr12-69900470-69901028	0	MYRFL
chr12	69901328	69901597	270	*	chr12-69901328-69901597	0	MYRFL
chr12	69916926	69917125	200	*	chr12-69916926-69917125	0	MYRFL
chr12	69933081	69933286	206	*	chr12-69933081-69933286	0	MYRFL
chr12	69935450	69936236	787	*	chr12-69935450-69936236	0	MYRFL
chr12	69978052	69978336	285	*	chr12-69978052-69978336	18954	MYRFL
chr12	69991411	69992029	619	*	chr12-69991411-69992029	32313	MYRFL
chr12	70031959	70032331	373	*	chr12-70031959-70032331	72861	MYRFL
chr12	70068693	70068934	242	*	chr12-70068693-70068934	109595	MYRFL
chr12	70148963	70149434	472	*	chr12-70148963-70149434	30903	RP11-320P7.2
chr12	70177789	70178400	612	*	chr12-70177789-70178400	1937	RP11-320P7.2
chr12	70180048	70180345	298	*	chr12-70180048-70180345	0	RP11-320P7.2
chr12	70185373	70185593	221	*	chr12-70185373-70185593	0	RP11-320P7.2
chr12	70186386	70186780	395	*	chr12-70186386-70186780	0	RP11-320P7.2
chr12	70196555	70197690	1136	*	chr12-70196555-70197690	0	RP11-320P7.2
chr12	70204698	70205185	488	*	chr12-70204698-70205185	2693	RP11-320P7.2
chr12	70221443	70222142	700	*	chr12-70221443-70222142	0	LINC01481
chr12	70242603	70244239	1637	*	chr12-70242603-70244239	0	CNOT2
chr12	70284055	70284468	414	*	chr12-70284055-70284468	0	CNOT2
chr12	70290087	70290505	419	*	chr12-70290087-70290505	0	CNOT2
chr12	70304885	70305451	567	*	chr12-70304885-70305451	0	CNOT2
chr12	70307952	70308165	214	*	chr12-70307952-70308165	0	CNOT2
chr12	70365398	70367377	1980	*	chr12-70365398-70367377	0	KCNMB4
chr12	70398742	70399211	470	*	chr12-70398742-70399211	0	KCNMB4
chr12	70407755	70408442	688	*	chr12-70407755-70408442	0	KCNMB4
chr12	70417988	70418417	430	*	chr12-70417988-70418417	0	KCNMB4
chr12	70576359	70577325	967	*	chr12-70576359-70577325	0	PTPRB
chr12	70590028	70590236	209	*	chr12-70590028-70590236	0	PTPRB
chr12	70607056	70607255	200	*	chr12-70607056-70607255	0	PTPRB
chr12	70609679	70610323	645	*	chr12-70609679-70610323	0	PTPRB
chr12	70719633	70720096	464	*	chr12-70719633-70720096	0	PTPRR
chr12	70730038	70730332	295	*	chr12-70730038-70730332	0	PTPRR
chr12	70732308	70732561	254	*	chr12-70732308-70732561	0	PTPRR
chr12	70733290	70733711	422	*	chr12-70733290-70733711	0	PTPRR
chr12	70739718	70740106	389	*	chr12-70739718-70740106	0	PTPRR
chr12	70747727	70748276	550	*	chr12-70747727-70748276	0	PTPRR
chr12	70749969	70750455	487	*	chr12-70749969-70750455	0	PTPRR
chr12	70771099	70771917	819	*	chr12-70771099-70771917	0	PTPRR
chr12	70804637	70804847	211	*	chr12-70804637-70804847	0	PTPRR
chr12	70821756	70821983	228	*	chr12-70821756-70821983	0	PTPRR
chr12	70822070	70822745	676	*	chr12-70822070-70822745	0	PTPRR
chr12	70830395	70830864	470	*	chr12-70830395-70830864	0	PTPRR
chr12	70831323	70831820	498	*	chr12-70831323-70831820	0	PTPRR
chr12	70849165	70849655	491	*	chr12-70849165-70849655	0	PTPRR
chr12	70886022	70886258	237	*	chr12-70886022-70886258	0	PTPRR
chr12	70919869	70920970	1102	*	chr12-70919869-70920970	0	PTPRR
chr12	70936160	70936571	412	*	chr12-70936160-70936571	15316	PTPRR
chr12	70948838	70949322	485	*	chr12-70948838-70949322	27994	PTPRR
chr12	71014249	71014466	218	*	chr12-71014249-71014466	0	CTD-2021H9.1
chr12	71057382	71057620	239	*	chr12-71057382-71057620	0	CTD-2021H9.3
chr12	71069336	71069545	210	*	chr12-71069336-71069545	0	CTD-2021H9.3
chr12	71107861	71108146	286	*	chr12-71107861-71108146	0	CTD-2021H9.3
chr12	71142079	71142278	200	*	chr12-71142079-71142278	0	TSPAN8
chr12	71164451	71164926	476	*	chr12-71164451-71164926	0	TSPAN8
chr12	71194664	71194959	296	*	chr12-71194664-71194959	0	TSPAN8
chr12	71200562	71201090	529	*	chr12-71200562-71201090	0	TSPAN8
chr12	71218350	71219035	686	*	chr12-71218350-71219035	0	TSPAN8
chr12	71239426	71240374	949	*	chr12-71239426-71240374	0	TSPAN8
chr12	71246252	71246612	361	*	chr12-71246252-71246612	0	TSPAN8
chr12	71392519	71392808	290	*	chr12-71392519-71392808	0	TSPAN8
chr12	71425446	71426069	624	*	chr12-71425446-71426069	0	TSPAN8
chr12	71438865	71440534	1670	*	chr12-71438865-71440534	0	LGR5
chr12	71447701	71447902	202	*	chr12-71447701-71447902	0	LGR5
chr12	71456108	71456655	548	*	chr12-71456108-71456655	0	LGR5
chr12	71562369	71563433	1065	*	chr12-71562369-71563433	0	LGR5
chr12	71662834	71664721	1888	*	chr12-71662834-71664721	0	ZFC3H1
chr12	71685543	71686579	1037	*	chr12-71685543-71686579	0	TMEM19
chr12	71747076	71747293	218	*	chr12-71747076-71747293	7580	RAB21
chr12	71747784	71748337	554	*	chr12-71747784-71748337	6536	RAB21
chr12	71754304	71755646	1343	*	chr12-71754304-71755646	0	RAB21
chr12	71761074	71761292	219	*	chr12-71761074-71761292	0	RAB21
chr12	71838922	71840315	1394	*	chr12-71838922-71840315	0	TBC1D15
chr12	71850283	71850500	218	*	chr12-71850283-71850500	0	TBC1D15
chr12	71938615	71939131	517	*	chr12-71938615-71939131	0	TPH2
chr12	71947116	71948135	1020	*	chr12-71947116-71948135	0	TPH2
chr12	71949658	71949942	285	*	chr12-71949658-71949942	0	TPH2
chr12	71958994	71959294	301	*	chr12-71958994-71959294	0	TPH2
chr12	72017011	72017449	439	*	chr12-72017011-72017449	0	TPH2
chr12	72036840	72037984	1145	*	chr12-72036840-72037984	0	TPH2
chr12	72072573	72072881	309	*	chr12-72072573-72072881	0	TPH2
chr12	72081759	72082062	304	*	chr12-72081759-72082062	0	TPH2
chr12	72082992	72083798	807	*	chr12-72082992-72083798	0	TPH2
chr12	72108132	72108691	560	*	chr12-72108132-72108691	0	TPH2
chr12	72146562	72146847	286	*	chr12-72146562-72146847	0	TPH2
chr12	72148403	72148768	366	*	chr12-72148403-72148768	0	TRHDE
chr12	72168996	72169222	227	*	chr12-72168996-72169222	0	TRHDE
chr12	72178951	72179150	200	*	chr12-72178951-72179150	0	TRHDE
chr12	72271387	72273659	2273	*	chr12-72271387-72273659	0	TRHDE
chr12	72327841	72328047	207	*	chr12-72327841-72328047	0	TRHDE
chr12	72330301	72330663	363	*	chr12-72330301-72330663	0	TRHDE
chr12	72337910	72338180	271	*	chr12-72337910-72338180	0	TRHDE
chr12	72346343	72346714	372	*	chr12-72346343-72346714	0	TRHDE
chr12	72360891	72361134	244	*	chr12-72360891-72361134	0	TRHDE
chr12	72490800	72492020	1221	*	chr12-72490800-72492020	0	TRHDE
chr12	72511980	72512180	201	*	chr12-72511980-72512180	0	TRHDE
chr12	72520923	72521895	973	*	chr12-72520923-72521895	0	TRHDE
chr12	72577262	72577501	240	*	chr12-72577262-72577501	0	TRHDE
chr12	72586464	72586819	356	*	chr12-72586464-72586819	0	TRHDE
chr12	72716279	72716560	282	*	chr12-72716279-72716560	11362	RP11-12K6.2
chr12	72747131	72747420	290	*	chr12-72747131-72747420	18286	RP11-12K6.2
chr12	72777802	72778095	294	*	chr12-72777802-72778095	48957	RP11-12K6.2
chr12	72815147	72815473	327	*	chr12-72815147-72815473	86302	RP11-12K6.2
chr12	72890877	72891076	200	*	chr12-72890877-72891076	162032	RP11-12K6.2
chr12	72925658	72926051	394	*	chr12-72925658-72926051	189905	RP11-314D7.1
chr12	72947250	72947578	329	*	chr12-72947250-72947578	168378	RP11-314D7.1
chr12	73080508	73080949	442	*	chr12-73080508-73080949	35007	RP11-314D7.1
chr12	73092593	73093099	507	*	chr12-73092593-73093099	22857	RP11-314D7.1
chr12	73210733	73210949	217	*	chr12-73210733-73210949	2415	RP11-314D7.2
chr12	73334783	73335122	340	*	chr12-73334783-73335122	126465	RP11-314D7.2
chr12	73372743	73373082	340	*	chr12-73372743-73373082	164425	RP11-314D7.2
chr12	73537370	73537621	252	*	chr12-73537370-73537621	223067	RP11-295G12.1
chr12	73935883	73936085	203	*	chr12-73935883-73936085	16545	RP11-711C17.1
chr12	73947145	73947638	494	*	chr12-73947145-73947638	27807	RP11-711C17.1
chr12	73951895	73952263	369	*	chr12-73951895-73952263	32557	RP11-711C17.1
chr12	74001580	74002382	803	*	chr12-74001580-74002382	36703	RP11-711C17.2
chr12	74021877	74022160	284	*	chr12-74021877-74022160	16925	RP11-711C17.2
chr12	74111755	74112079	325	*	chr12-74111755-74112079	21086	RP11-81H3.2
chr12	74192780	74193664	885	*	chr12-74192780-74193664	0	RP11-81H3.2
chr12	74317024	74317620	597	*	chr12-74317024-74317620	0	RP11-81H3.2
chr12	74319752	74320266	515	*	chr12-74319752-74320266	0	RP11-81H3.2
chr12	74412328	74412797	470	*	chr12-74412328-74412797	9792	RP11-81H3.2
chr12	74537293	74538918	1626	*	chr12-74537293-74538918	0	ATXN7L3B
chr12	74539804	74540022	219	*	chr12-74539804-74540022	0	ATXN7L3B
chr12	74620953	74621226	274	*	chr12-74620953-74621226	75522	ATXN7L3B
chr12	74624311	74624722	412	*	chr12-74624311-74624722	78880	ATXN7L3B
chr12	74647201	74647610	410	*	chr12-74647201-74647610	101770	ATXN7L3B
chr12	74649916	74650191	276	*	chr12-74649916-74650191	104485	ATXN7L3B
chr12	74650325	74650631	307	*	chr12-74650325-74650631	104894	ATXN7L3B
chr12	74665755	74665964	210	*	chr12-74665755-74665964	120324	ATXN7L3B
chr12	74671078	74671848	771	*	chr12-74671078-74671848	125647	ATXN7L3B
chr12	74732452	74733246	795	*	chr12-74732452-74733246	187021	ATXN7L3B
chr12	74803248	74803481	234	*	chr12-74803248-74803481	236595	KCNC2
chr12	74922661	74922887	227	*	chr12-74922661-74922887	117189	KCNC2
chr12	74986034	74986284	251	*	chr12-74986034-74986284	53792	KCNC2
chr12	75041653	75041972	320	*	chr12-75041653-75041972	0	KCNC2
chr12	75088063	75088300	238	*	chr12-75088063-75088300	0	KCNC2
chr12	75116598	75117098	501	*	chr12-75116598-75117098	0	KCNC2
chr12	75120185	75120566	382	*	chr12-75120185-75120566	0	KCNC2
chr12	75125308	75125681	374	*	chr12-75125308-75125681	0	KCNC2
chr12	75130713	75131137	425	*	chr12-75130713-75131137	0	KCNC2
chr12	75134904	75135393	490	*	chr12-75134904-75135393	0	KCNC2
chr12	75139246	75139447	202	*	chr12-75139246-75139447	0	KCNC2
chr12	75154164	75155033	870	*	chr12-75154164-75155033	0	KCNC2
chr12	75207342	75208099	758	*	chr12-75207342-75208099	0	KCNC2
chr12	75208912	75209823	912	*	chr12-75208912-75209823	0	KCNC2
chr12	75301972	75302535	564	*	chr12-75301972-75302535	0	CAPS2
chr12	75302769	75303170	402	*	chr12-75302769-75303170	0	CAPS2
chr12	75305576	75305985	410	*	chr12-75305576-75305985	0	CAPS2
chr12	75309731	75310035	305	*	chr12-75309731-75310035	0	CAPS2
chr12	75329688	75330572	885	*	chr12-75329688-75330572	0	CAPS2
chr12	75334262	75334967	706	*	chr12-75334262-75334967	0	GLIPR1L1
chr12	75390605	75391597	993	*	chr12-75390605-75391597	0	CAPS2
chr12	75480055	75480310	256	*	chr12-75480055-75480310	369	GLIPR1
chr12	75480603	75480958	356	*	chr12-75480603-75480958	0	GLIPR1
chr12	75511071	75512035	965	*	chr12-75511071-75512035	0	KRR1
chr12	75523451	75523799	349	*	chr12-75523451-75523799	11814	KRR1
chr12	75526653	75527293	641	*	chr12-75526653-75527293	15016	KRR1
chr12	75527923	75528792	870	*	chr12-75527923-75528792	16286	KRR1
chr12	75550372	75550892	521	*	chr12-75550372-75550892	12309	RP11-114H23.1
chr12	75560187	75560502	316	*	chr12-75560187-75560502	2699	RP11-114H23.1
chr12	75563180	75563689	510	*	chr12-75563180-75563689	0	RP11-114H23.1
chr12	75564473	75564788	316	*	chr12-75564473-75564788	0	RP11-114H23.1
chr12	75568053	75569133	1081	*	chr12-75568053-75569133	0	RP11-114H23.1
chr12	75571182	75571606	425	*	chr12-75571182-75571606	0	RP11-114H23.1
chr12	75579116	75580142	1027	*	chr12-75579116-75580142	0	RP11-114H23.1
chr12	75589498	75589974	477	*	chr12-75589498-75589974	0	RP11-114H23.1
chr12	75591388	75592654	1267	*	chr12-75591388-75592654	0	RP11-114H23.1
chr12	75602086	75602334	249	*	chr12-75602086-75602334	0	RP11-114H23.1
chr12	75606121	75606496	376	*	chr12-75606121-75606496	0	RP11-114H23.1
chr12	75606990	75607527	538	*	chr12-75606990-75607527	0	RP11-114H23.1
chr12	75648859	75649130	272	*	chr12-75648859-75649130	0	RP11-114H23.1
chr12	75670197	75670648	452	*	chr12-75670197-75670648	0	RP11-114H23.1
chr12	75684905	75685879	975	*	chr12-75684905-75685879	0	RP11-114H23.1
chr12	75686114	75686378	265	*	chr12-75686114-75686378	0	RP11-114H23.1
chr12	75722664	75722990	327	*	chr12-75722664-75722990	0	RP11-114H23.1
chr12	75724744	75725321	578	*	chr12-75724744-75725321	0	RP11-114H23.1
chr12	75732919	75733135	217	*	chr12-75732919-75733135	0	RP11-114H23.1
chr12	75747423	75748001	579	*	chr12-75747423-75748001	0	RP11-114H23.1
chr12	75760069	75760796	728	*	chr12-75760069-75760796	0	RP11-114H23.1
chr12	75765289	75765594	306	*	chr12-75765289-75765594	0	RP11-114H23.1
chr12	75784494	75784908	415	*	chr12-75784494-75784908	0	RP11-114H23.1
chr12	75809768	75809999	232	*	chr12-75809768-75809999	0	RP11-114H23.1
chr12	75811629	75812709	1081	*	chr12-75811629-75812709	0	RP11-114H23.1
chr12	75815264	75815664	401	*	chr12-75815264-75815664	0	RP11-114H23.1
chr12	75820047	75820400	354	*	chr12-75820047-75820400	0	RP11-114H23.1
chr12	75822311	75822783	473	*	chr12-75822311-75822783	0	RP11-114H23.1
chr12	75827521	75827834	314	*	chr12-75827521-75827834	0	RP11-114H23.1
chr12	75831271	75831711	441	*	chr12-75831271-75831711	0	RP11-114H23.1
chr12	75837525	75838192	668	*	chr12-75837525-75838192	0	RP11-114H23.1
chr12	75842005	75842514	510	*	chr12-75842005-75842514	0	RP11-114H23.1
chr12	75844218	75844737	520	*	chr12-75844218-75844737	0	RP11-114H23.1
chr12	75845031	75845338	308	*	chr12-75845031-75845338	0	RP11-114H23.1
chr12	75848439	75848964	526	*	chr12-75848439-75848964	0	RP11-114H23.1
chr12	75853710	75854025	316	*	chr12-75853710-75854025	0	RP11-114H23.1
chr12	75868211	75868943	733	*	chr12-75868211-75868943	0	RP11-114H23.1
chr12	75877247	75878299	1053	*	chr12-75877247-75878299	0	RP11-114H23.1
chr12	75882324	75882909	586	*	chr12-75882324-75882909	0	RP11-114H23.1
chr12	75888830	75889831	1002	*	chr12-75888830-75889831	0	RP11-114H23.1
chr12	75900139	75900680	542	*	chr12-75900139-75900680	0	RP11-114H23.1
chr12	75908945	75909495	551	*	chr12-75908945-75909495	0	RP11-114H23.1
chr12	75914029	75914272	244	*	chr12-75914029-75914272	0	RP11-114H23.1
chr12	75917799	75918032	234	*	chr12-75917799-75918032	0	RP11-114H23.1
chr12	75932900	75933440	541	*	chr12-75932900-75933440	0	RP11-114H23.1
chr12	75944186	75944397	212	*	chr12-75944186-75944397	0	RP11-114H23.1
chr12	75952586	75952854	269	*	chr12-75952586-75952854	0	RP11-114H23.1
chr12	75953026	75954387	1362	*	chr12-75953026-75954387	0	RP11-114H23.1
chr12	75974697	75975115	419	*	chr12-75974697-75975115	0	RP11-114H23.1
chr12	75981079	75981850	772	*	chr12-75981079-75981850	0	RP11-114H23.1
chr12	75982152	75982458	307	*	chr12-75982152-75982458	0	RP11-114H23.1
chr12	75986446	75986694	249	*	chr12-75986446-75986694	2430	RP11-114H23.1
chr12	76002755	76003481	727	*	chr12-76002755-76003481	18739	RP11-114H23.1
chr12	76006588	76006797	210	*	chr12-76006588-76006797	18649	PHLDA1
chr12	76029977	76032556	2580	*	chr12-76029977-76032556	0	PHLDA1
chr12	76036922	76037793	872	*	chr12-76036922-76037793	0	NAP1L1
chr12	76056648	76057759	1112	*	chr12-76056648-76057759	0	NAP1L1
chr12	76083703	76085395	1693	*	chr12-76083703-76085395	0	NAP1L1
chr12	76092430	76092711	282	*	chr12-76092430-76092711	7396	NAP1L1
chr12	76118901	76120180	1280	*	chr12-76118901-76120180	33867	NAP1L1
chr12	76144002	76144482	481	*	chr12-76144002-76144482	58968	NAP1L1
chr12	76155878	76156167	290	*	chr12-76155878-76156167	70844	NAP1L1
chr12	76156408	76157195	788	*	chr12-76156408-76157195	71374	NAP1L1
chr12	76170014	76170245	232	*	chr12-76170014-76170245	84980	NAP1L1
chr12	76177303	76177519	217	*	chr12-76177303-76177519	82319	RP11-54A9.1
chr12	76177648	76178259	612	*	chr12-76177648-76178259	81579	RP11-54A9.1
chr12	76215795	76216419	625	*	chr12-76215795-76216419	43419	RP11-54A9.1
chr12	76226487	76227058	572	*	chr12-76226487-76227058	32780	RP11-54A9.1
chr12	76272057	76272564	508	*	chr12-76272057-76272564	0	RP11-54A9.1
chr12	76312335	76312700	366	*	chr12-76312335-76312700	7203	RP11-54A9.1
chr12	76347127	76347490	364	*	chr12-76347127-76347490	0	BBS10
chr12	76347850	76348863	1014	*	chr12-76347850-76348863	0	BBS10
chr12	76396554	76396822	269	*	chr12-76396554-76396822	0	OSBPL8
chr12	76422298	76422878	581	*	chr12-76422298-76422878	0	OSBPL8
chr12	76423001	76423489	489	*	chr12-76423001-76423489	0	OSBPL8
chr12	76449499	76450130	632	*	chr12-76449499-76450130	0	OSBPL8
chr12	76455758	76456006	249	*	chr12-76455758-76456006	0	OSBPL8
chr12	76558648	76560213	1566	*	chr12-76558648-76560213	0	OSBPL8
chr12	76621342	76621837	496	*	chr12-76621342-76621837	5774	RP11-20E24.1
chr12	76636037	76636507	471	*	chr12-76636037-76636507	20469	RP11-20E24.1
chr12	76655846	76656378	533	*	chr12-76655846-76656378	40278	RP11-20E24.1
chr12	76666103	76666848	746	*	chr12-76666103-76666848	50535	RP11-20E24.1
chr12	76673284	76673540	257	*	chr12-76673284-76673540	57716	RP11-20E24.1
chr12	76680892	76681138	247	*	chr12-76680892-76681138	65324	RP11-20E24.1
chr12	76685053	76685595	543	*	chr12-76685053-76685595	69485	RP11-20E24.1
chr12	76701773	76702089	317	*	chr12-76701773-76702089	61498	ZDHHC17
chr12	76708175	76708642	468	*	chr12-76708175-76708642	54945	ZDHHC17
chr12	76739068	76739429	362	*	chr12-76739068-76739429	24158	ZDHHC17
chr12	76739631	76740166	536	*	chr12-76739631-76740166	23421	ZDHHC17
chr12	76740263	76740462	200	*	chr12-76740263-76740462	23125	ZDHHC17
chr12	76762525	76762802	278	*	chr12-76762525-76762802	785	ZDHHC17
chr12	76763193	76764756	1564	*	chr12-76763193-76764756	0	ZDHHC17
chr12	76810508	76811335	828	*	chr12-76810508-76811335	0	ZDHHC17
chr12	76866029	76867063	1035	*	chr12-76866029-76867063	0	CSRP2
chr12	76871759	76872129	371	*	chr12-76871759-76872129	0	CSRP2
chr12	76878054	76879750	1697	*	chr12-76878054-76879750	0	CSRP2
chr12	76883849	76884111	263	*	chr12-76883849-76884111	4788	CSRP2
chr12	76922859	76923290	432	*	chr12-76922859-76923290	43798	CSRP2
chr12	76926284	76926784	501	*	chr12-76926284-76926784	47223	CSRP2
chr12	76927239	76927562	324	*	chr12-76927239-76927562	48178	CSRP2
chr12	76939532	76940034	503	*	chr12-76939532-76940034	60471	CSRP2
chr12	76940736	76940988	253	*	chr12-76940736-76940988	61675	CSRP2
chr12	76948773	76949073	301	*	chr12-76948773-76949073	69712	CSRP2
chr12	76953097	76953456	360	*	chr12-76953097-76953456	67790	E2F7
chr12	76957007	76957957	951	*	chr12-76957007-76957957	63289	E2F7
chr12	76967533	76967802	270	*	chr12-76967533-76967802	53444	E2F7
chr12	76996929	76997742	814	*	chr12-76996929-76997742	23504	E2F7
chr12	76998374	76998697	324	*	chr12-76998374-76998697	22549	E2F7
chr12	77003918	77004320	403	*	chr12-77003918-77004320	16926	E2F7
chr12	77005258	77005834	577	*	chr12-77005258-77005834	15412	E2F7
chr12	77007530	77007740	211	*	chr12-77007530-77007740	13506	E2F7
chr12	77010543	77011252	710	*	chr12-77010543-77011252	9994	E2F7
chr12	77035051	77035619	569	*	chr12-77035051-77035619	0	E2F7
chr12	77036330	77036573	244	*	chr12-77036330-77036573	0	E2F7
chr12	77040210	77040527	318	*	chr12-77040210-77040527	0	E2F7
chr12	77044602	77045087	486	*	chr12-77044602-77045087	0	E2F7
chr12	77047341	77048079	739	*	chr12-77047341-77048079	0	E2F7
chr12	77049785	77050102	318	*	chr12-77049785-77050102	0	E2F7
chr12	77064825	77066224	1400	*	chr12-77064825-77066224	0	E2F7
chr12	77124044	77124413	370	*	chr12-77124044-77124413	58463	E2F7
chr12	77152618	77152970	353	*	chr12-77152618-77152970	66632	RP1-81P11.1
chr12	77162021	77162225	205	*	chr12-77162021-77162225	57377	RP1-81P11.1
chr12	77213254	77213605	352	*	chr12-77213254-77213605	5997	RP1-81P11.1
chr12	77231058	77231852	795	*	chr12-77231058-77231852	2364	RP1-81P11.1
chr12	77257055	77257272	218	*	chr12-77257055-77257272	28361	RP1-81P11.1
chr12	77268140	77268374	235	*	chr12-77268140-77268374	39446	RP1-81P11.1
chr12	77279447	77279997	551	*	chr12-77279447-77279997	44643	NAV3
chr12	77318037	77318540	504	*	chr12-77318037-77318540	6100	NAV3
chr12	77318957	77319525	569	*	chr12-77318957-77319525	5115	NAV3
chr12	77324324	77325841	1518	*	chr12-77324324-77325841	0	NAV3
chr12	77335286	77335536	251	*	chr12-77335286-77335536	0	NAV3
chr12	77338412	77338638	227	*	chr12-77338412-77338638	0	NAV3
chr12	77349685	77350090	406	*	chr12-77349685-77350090	0	NAV3
chr12	77352725	77353577	853	*	chr12-77352725-77353577	0	NAV3
chr12	77357604	77357953	350	*	chr12-77357604-77357953	0	NAV3
chr12	77362576	77362861	286	*	chr12-77362576-77362861	0	NAV3
chr12	77374223	77374934	712	*	chr12-77374223-77374934	0	NAV3
chr12	77392423	77393131	709	*	chr12-77392423-77393131	0	NAV3
chr12	77402642	77402920	279	*	chr12-77402642-77402920	0	NAV3
chr12	77432861	77433320	460	*	chr12-77432861-77433320	0	NAV3
chr12	77436884	77437537	654	*	chr12-77436884-77437537	0	NAV3
chr12	77471686	77472170	485	*	chr12-77471686-77472170	0	NAV3
chr12	77493676	77494036	361	*	chr12-77493676-77494036	0	NAV3
chr12	77499762	77500369	608	*	chr12-77499762-77500369	0	NAV3
chr12	77509763	77510040	278	*	chr12-77509763-77510040	0	NAV3
chr12	77514527	77514807	281	*	chr12-77514527-77514807	0	NAV3
chr12	77530648	77530950	303	*	chr12-77530648-77530950	0	NAV3
chr12	77551214	77551926	713	*	chr12-77551214-77551926	0	NAV3
chr12	77559538	77559834	297	*	chr12-77559538-77559834	0	NAV3
chr12	77578111	77578310	200	*	chr12-77578111-77578310	0	NAV3
chr12	77584906	77585188	283	*	chr12-77584906-77585188	0	NAV3
chr12	77587302	77587854	553	*	chr12-77587302-77587854	0	NAV3
chr12	77591981	77592297	317	*	chr12-77591981-77592297	0	NAV3
chr12	77592888	77593157	270	*	chr12-77592888-77593157	0	NAV3
chr12	77603841	77604294	454	*	chr12-77603841-77604294	0	NAV3
chr12	77612799	77613731	933	*	chr12-77612799-77613731	0	NAV3
chr12	77619486	77619694	209	*	chr12-77619486-77619694	0	NAV3
chr12	77630210	77631973	1764	*	chr12-77630210-77631973	0	NAV3
chr12	77684785	77686150	1366	*	chr12-77684785-77686150	0	NAV3
chr12	77724421	77724661	241	*	chr12-77724421-77724661	0	NAV3
chr12	77751757	77752017	261	*	chr12-77751757-77752017	0	NAV3
chr12	77756998	77757315	318	*	chr12-77756998-77757315	0	NAV3
chr12	77766809	77767061	253	*	chr12-77766809-77767061	0	NAV3
chr12	77772450	77773194	745	*	chr12-77772450-77773194	0	NAV3
chr12	77778939	77779331	393	*	chr12-77778939-77779331	0	NAV3
chr12	77782705	77783083	379	*	chr12-77782705-77783083	0	NAV3
chr12	77797634	77797833	200	*	chr12-77797634-77797833	0	NAV3
chr12	77817487	77817803	317	*	chr12-77817487-77817803	0	NAV3
chr12	77893933	77894202	270	*	chr12-77893933-77894202	0	NAV3
chr12	77904682	77904969	288	*	chr12-77904682-77904969	0	NAV3
chr12	77912066	77912488	423	*	chr12-77912066-77912488	0	NAV3
chr12	77925345	77925968	624	*	chr12-77925345-77925968	0	NAV3
chr12	77937510	77937800	291	*	chr12-77937510-77937800	0	NAV3
chr12	77992747	77992991	245	*	chr12-77992747-77992991	0	NAV3
chr12	77993572	77993852	281	*	chr12-77993572-77993852	0	NAV3
chr12	78000072	78000339	268	*	chr12-78000072-78000339	0	NAV3
chr12	78002894	78003122	229	*	chr12-78002894-78003122	0	NAV3
chr12	78003517	78004248	732	*	chr12-78003517-78004248	0	NAV3
chr12	78035851	78036558	708	*	chr12-78035851-78036558	0	NAV3
chr12	78036817	78037138	322	*	chr12-78036817-78037138	0	NAV3
chr12	78044640	78044997	358	*	chr12-78044640-78044997	0	NAV3
chr12	78048450	78048735	286	*	chr12-78048450-78048735	0	NAV3
chr12	78053847	78054053	207	*	chr12-78053847-78054053	0	NAV3
chr12	78069007	78069359	353	*	chr12-78069007-78069359	0	NAV3
chr12	78096769	78097520	752	*	chr12-78096769-78097520	0	NAV3
chr12	78120274	78120627	354	*	chr12-78120274-78120627	0	NAV3
chr12	78120852	78121097	246	*	chr12-78120852-78121097	0	NAV3
chr12	78128148	78128748	601	*	chr12-78128148-78128748	0	NAV3
chr12	78149014	78149878	865	*	chr12-78149014-78149878	0	NAV3
chr12	78150598	78150946	349	*	chr12-78150598-78150946	0	NAV3
chr12	78163046	78163451	406	*	chr12-78163046-78163451	0	NAV3
chr12	78181625	78181843	219	*	chr12-78181625-78181843	0	NAV3
chr12	78209521	78210880	1360	*	chr12-78209521-78210880	0	NAV3
chr12	78223760	78224139	380	*	chr12-78223760-78224139	10751	NAV3
chr12	78224238	78224517	280	*	chr12-78224238-78224517	11229	NAV3
chr12	78229564	78230056	493	*	chr12-78229564-78230056	16555	NAV3
chr12	78231764	78232651	888	*	chr12-78231764-78232651	18755	NAV3
chr12	78241394	78241601	208	*	chr12-78241394-78241601	28385	NAV3
chr12	78249562	78249792	231	*	chr12-78249562-78249792	36553	NAV3
chr12	78259799	78260115	317	*	chr12-78259799-78260115	46790	NAV3
chr12	78331247	78331469	223	*	chr12-78331247-78331469	0	RP11-38F22.1
chr12	78374529	78375759	1231	*	chr12-78374529-78375759	0	RP11-754N21.1
chr12	78386408	78388005	1598	*	chr12-78386408-78388005	0	RP11-754N21.1
chr12	78392956	78393210	255	*	chr12-78392956-78393210	0	RP11-754N21.1
chr12	78416101	78416300	200	*	chr12-78416101-78416300	0	RP11-754N21.1
chr12	78418926	78419156	231	*	chr12-78418926-78419156	0	RP11-754N21.1
chr12	78462893	78463650	758	*	chr12-78462893-78463650	0	RP11-754N21.1
chr12	78470340	78470874	535	*	chr12-78470340-78470874	0	RP11-754N21.1
chr12	78473002	78473435	434	*	chr12-78473002-78473435	0	RP11-754N21.1
chr12	78473743	78473955	213	*	chr12-78473743-78473955	0	RP11-754N21.1
chr12	78490922	78491335	414	*	chr12-78490922-78491335	0	RP11-171L9.1
chr12	78530181	78530596	416	*	chr12-78530181-78530596	0	RP11-171L9.1
chr12	78549737	78550018	282	*	chr12-78549737-78550018	9061	RP11-171L9.1
chr12	78550737	78551175	439	*	chr12-78550737-78551175	10061	RP11-171L9.1
chr12	78560423	78561255	833	*	chr12-78560423-78561255	19747	RP11-171L9.1
chr12	78562148	78562711	564	*	chr12-78562148-78562711	21472	RP11-171L9.1
chr12	78568104	78568630	527	*	chr12-78568104-78568630	27428	RP11-171L9.1
chr12	78586853	78587407	555	*	chr12-78586853-78587407	46177	RP11-171L9.1
chr12	78593752	78594572	821	*	chr12-78593752-78594572	53076	RP11-171L9.1
chr12	78621912	78622118	207	*	chr12-78621912-78622118	81236	RP11-171L9.1
chr12	78674501	78675126	626	*	chr12-78674501-78675126	129221	RP11-123M21.1
chr12	78682098	78682404	307	*	chr12-78682098-78682404	121943	RP11-123M21.1
chr12	78714598	78714803	206	*	chr12-78714598-78714803	89544	RP11-123M21.1
chr12	78741329	78741566	238	*	chr12-78741329-78741566	62781	RP11-123M21.1
chr12	78805483	78805868	386	*	chr12-78805483-78805868	0	RP11-123M21.1
chr12	78806325	78806551	227	*	chr12-78806325-78806551	0	RP11-123M21.1
chr12	78863475	78865868	2394	*	chr12-78863475-78865868	0	SYT1
chr12	78898405	78898797	393	*	chr12-78898405-78898797	0	SYT1
chr12	78918129	78918739	611	*	chr12-78918129-78918739	0	SYT1
chr12	78938745	78939021	277	*	chr12-78938745-78939021	0	SYT1
chr12	78951625	78952091	467	*	chr12-78951625-78952091	0	SYT1
chr12	79034464	79034745	282	*	chr12-79034464-79034745	0	SYT1
chr12	79119858	79120192	335	*	chr12-79119858-79120192	0	SYT1
chr12	79141625	79142123	499	*	chr12-79141625-79142123	0	SYT1
chr12	79154633	79155028	396	*	chr12-79154633-79155028	0	SYT1
chr12	79174424	79175009	586	*	chr12-79174424-79175009	0	SYT1
chr12	79187081	79187727	647	*	chr12-79187081-79187727	0	SYT1
chr12	79226846	79227239	394	*	chr12-79226846-79227239	0	SYT1
chr12	79227646	79227935	290	*	chr12-79227646-79227935	0	SYT1
chr12	79233460	79233792	333	*	chr12-79233460-79233792	0	SYT1
chr12	79262419	79262693	275	*	chr12-79262419-79262693	0	SYT1
chr12	79291456	79291764	309	*	chr12-79291456-79291764	0	SYT1
chr12	79292260	79292464	205	*	chr12-79292260-79292464	0	SYT1
chr12	79296363	79297178	816	*	chr12-79296363-79297178	0	SYT1
chr12	79344890	79345228	339	*	chr12-79344890-79345228	0	SYT1
chr12	79345344	79345747	404	*	chr12-79345344-79345747	0	SYT1
chr12	79360070	79361263	1194	*	chr12-79360070-79361263	0	SYT1
chr12	79373818	79374212	395	*	chr12-79373818-79374212	0	SYT1
chr12	79381311	79382194	884	*	chr12-79381311-79382194	0	SYT1
chr12	79402215	79402667	453	*	chr12-79402215-79402667	0	RP1-78O14.1
chr12	79408013	79408465	453	*	chr12-79408013-79408465	0	RP1-78O14.1
chr12	79409505	79409868	364	*	chr12-79409505-79409868	0	RP1-78O14.1
chr12	79424200	79424429	230	*	chr12-79424200-79424429	0	RP1-78O14.1
chr12	79451454	79452366	913	*	chr12-79451454-79452366	0	SYT1
chr12	79521563	79522950	1388	*	chr12-79521563-79522950	17252	RP11-359M6.1
chr12	79547735	79548162	428	*	chr12-79547735-79548162	0	RP11-359M6.1
chr12	79552306	79552575	270	*	chr12-79552306-79552575	1770	RP11-359M6.1
chr12	79583324	79583530	207	*	chr12-79583324-79583530	0	PAWR
chr12	79689040	79691558	2519	*	chr12-79689040-79691558	0	PAWR
chr12	79710741	79710963	223	*	chr12-79710741-79710963	0	RP11-530C5.1
chr12	79711225	79711432	208	*	chr12-79711225-79711432	0	RP11-530C5.1
chr12	79738013	79738275	263	*	chr12-79738013-79738275	0	RP11-530C5.1
chr12	79782211	79782435	225	*	chr12-79782211-79782435	0	PPP1R12A
chr12	79821411	79821636	226	*	chr12-79821411-79821636	0	PPP1R12A
chr12	79823542	79823750	209	*	chr12-79823542-79823750	0	PPP1R12A
chr12	79861519	79861783	265	*	chr12-79861519-79861783	0	PPP1R12A
chr12	79891341	79892015	675	*	chr12-79891341-79892015	0	PPP1R12A
chr12	79933949	79935953	2005	*	chr12-79933949-79935953	0	PPP1R12A
chr12	79958878	79959885	1008	*	chr12-79958878-79959885	23417	PPP1R12A
chr12	79988409	79988656	248	*	chr12-79988409-79988656	52948	PPP1R12A
chr12	80003301	80003719	419	*	chr12-80003301-80003719	67840	PPP1R12A
chr12	80058586	80059666	1081	*	chr12-80058586-80059666	123125	PPP1R12A
chr12	80061311	80062030	720	*	chr12-80061311-80062030	125850	PPP1R12A
chr12	80165532	80166114	583	*	chr12-80165532-80166114	43338	OTOGL
chr12	80186500	80186997	498	*	chr12-80186500-80186997	22455	OTOGL
chr12	80202714	80203119	406	*	chr12-80202714-80203119	6333	OTOGL
chr12	80212995	80213194	200	*	chr12-80212995-80213194	0	OTOGL
chr12	80216904	80217326	423	*	chr12-80216904-80217326	0	OTOGL
chr12	80235528	80235782	255	*	chr12-80235528-80235782	0	OTOGL
chr12	80269692	80270445	754	*	chr12-80269692-80270445	0	OTOGL
chr12	80315986	80316667	682	*	chr12-80315986-80316667	0	OTOGL
chr12	80377095	80377477	383	*	chr12-80377095-80377477	0	OTOGL
chr12	80400138	80401209	1072	*	chr12-80400138-80401209	968	PTPRQ
chr12	80412385	80412637	253	*	chr12-80412385-80412637	0	PTPRQ
chr12	80423074	80423436	363	*	chr12-80423074-80423436	0	PTPRQ
chr12	80472012	80472281	270	*	chr12-80472012-80472281	0	PTPRQ
chr12	80472942	80473151	210	*	chr12-80472942-80473151	0	PTPRQ
chr12	80489797	80490061	265	*	chr12-80489797-80490061	0	PTPRQ
chr12	80494204	80494441	238	*	chr12-80494204-80494441	0	PTPRQ
chr12	80565256	80565625	370	*	chr12-80565256-80565625	0	PTPRQ
chr12	80707958	80708860	903	*	chr12-80707958-80708860	0	MYF6
chr12	80714191	80714453	263	*	chr12-80714191-80714453	2458	MYF5
chr12	80716721	80717366	646	*	chr12-80716721-80717366	0	MYF5
chr12	80746033	80746547	515	*	chr12-80746033-80746547	16606	LINC01490
chr12	80763844	80764238	395	*	chr12-80763844-80764238	0	LINC01490
chr12	80777962	80778453	492	*	chr12-80777962-80778453	7244	LINC01490
chr12	80797720	80797945	226	*	chr12-80797720-80797945	0	LIN7A
chr12	80798084	80798534	451	*	chr12-80798084-80798534	0	LIN7A
chr12	80821669	80821868	200	*	chr12-80821669-80821868	0	LIN7A
chr12	80837406	80837655	250	*	chr12-80837406-80837655	0	LIN7A
chr12	80880482	80880767	286	*	chr12-80880482-80880767	0	LIN7A
chr12	80892681	80893340	660	*	chr12-80892681-80893340	0	LIN7A
chr12	80912558	80913710	1153	*	chr12-80912558-80913710	0	LIN7A
chr12	80936270	80938033	1764	*	chr12-80936270-80938033	0	LIN7A
chr12	80993022	80993266	245	*	chr12-80993022-80993266	0	ACSS3
chr12	81005165	81006105	941	*	chr12-81005165-81006105	0	ACSS3
chr12	81027108	81027406	299	*	chr12-81027108-81027406	0	ACSS3
chr12	81077364	81078543	1180	*	chr12-81077364-81078543	0	ACSS3
chr12	81094972	81095268	297	*	chr12-81094972-81095268	0	ACSS3
chr12	81095696	81096149	454	*	chr12-81095696-81096149	0	ACSS3
chr12	81113963	81114721	759	*	chr12-81113963-81114721	0	ACSS3
chr12	81128960	81129288	329	*	chr12-81128960-81129288	0	ACSS3
chr12	81146170	81146773	604	*	chr12-81146170-81146773	0	ACSS3
chr12	81150218	81150613	396	*	chr12-81150218-81150613	0	ACSS3
chr12	81161790	81162247	458	*	chr12-81161790-81162247	0	ACSS3
chr12	81162503	81162897	395	*	chr12-81162503-81162897	0	ACSS3
chr12	81174642	81174990	349	*	chr12-81174642-81174990	0	ACSS3
chr12	81205907	81206781	875	*	chr12-81205907-81206781	0	ACSS3
chr12	81223067	81223937	871	*	chr12-81223067-81223937	0	ACSS3
chr12	81229772	81230157	386	*	chr12-81229772-81230157	0	ACSS3
chr12	81245881	81246386	506	*	chr12-81245881-81246386	0	ACSS3
chr12	81249572	81250310	739	*	chr12-81249572-81250310	0	ACSS3
chr12	81253141	81253699	559	*	chr12-81253141-81253699	0	ACSS3
chr12	81258032	81258248	217	*	chr12-81258032-81258248	0	ACSS3
chr12	81261646	81261860	215	*	chr12-81261646-81261860	0	PPFIA2
chr12	81267420	81267713	294	*	chr12-81267420-81267713	0	PPFIA2
chr12	81268566	81268812	247	*	chr12-81268566-81268812	0	PPFIA2
chr12	81270485	81270707	223	*	chr12-81270485-81270707	0	PPFIA2
chr12	81294774	81295025	252	*	chr12-81294774-81295025	0	PPFIA2
chr12	81322992	81323332	341	*	chr12-81322992-81323332	0	PPFIA2
chr12	81325172	81325492	321	*	chr12-81325172-81325492	0	PPFIA2
chr12	81329687	81329957	271	*	chr12-81329687-81329957	0	PPFIA2
chr12	81339118	81339360	243	*	chr12-81339118-81339360	0	PPFIA2
chr12	81365199	81365633	435	*	chr12-81365199-81365633	0	PPFIA2
chr12	81366292	81366491	200	*	chr12-81366292-81366491	0	PPFIA2
chr12	81431771	81432089	319	*	chr12-81431771-81432089	0	PPFIA2
chr12	81451035	81451476	442	*	chr12-81451035-81451476	0	PPFIA2
chr12	81465191	81465549	359	*	chr12-81465191-81465549	0	PPFIA2
chr12	81465815	81466186	372	*	chr12-81465815-81466186	0	PPFIA2
chr12	81468082	81468696	615	*	chr12-81468082-81468696	0	PPFIA2
chr12	81470376	81470668	293	*	chr12-81470376-81470668	0	PPFIA2
chr12	81475569	81475935	367	*	chr12-81475569-81475935	0	PPFIA2
chr12	81498743	81499025	283	*	chr12-81498743-81499025	0	PPFIA2
chr12	81550186	81550618	433	*	chr12-81550186-81550618	0	PPFIA2
chr12	81571850	81572049	200	*	chr12-81571850-81572049	0	PPFIA2
chr12	81574024	81574278	255	*	chr12-81574024-81574278	0	PPFIA2
chr12	81581024	81581302	279	*	chr12-81581024-81581302	0	PPFIA2
