## Supplementary Table 4 for "Single-cell atlas of the fetal Down syndrome cortex uncovers chromosome 21 regulators of intellectual disability gene networks" (part 19 of 40)

### Sheet: Peak annotations_PCW11-13 (continued)
Supplementary Table 4: Gene-regulatory-network-analyses - Chromatin accessibility peak annotations (Exc. lineage PCW11-13)
chr12	81595434	81595686	253	*	chr12-81595434-81595686	0	PPFIA2
chr12	81597782	81598540	759	*	chr12-81597782-81598540	0	PPFIA2
chr12	81605351	81605726	376	*	chr12-81605351-81605726	0	PPFIA2
chr12	81627440	81627892	453	*	chr12-81627440-81627892	0	PPFIA2
chr12	81644428	81644865	438	*	chr12-81644428-81644865	0	PPFIA2
chr12	81696104	81696571	468	*	chr12-81696104-81696571	0	PPFIA2
chr12	81757920	81760042	2123	*	chr12-81757920-81760042	0	PPFIA2
chr12	81874094	81874365	272	*	chr12-81874094-81874365	79353	RP11-362A1.1
chr12	81874638	81874848	211	*	chr12-81874638-81874848	78870	RP11-362A1.1
chr12	81887920	81889263	1344	*	chr12-81887920-81889263	64455	RP11-362A1.1
chr12	81930393	81930592	200	*	chr12-81930393-81930592	23126	RP11-362A1.1
chr12	81930850	81931379	530	*	chr12-81930850-81931379	22339	RP11-362A1.1
chr12	81932712	81932911	200	*	chr12-81932712-81932911	20807	RP11-362A1.1
chr12	81956694	81957038	345	*	chr12-81956694-81957038	0	RP11-362A1.1
chr12	81957698	81958714	1017	*	chr12-81957698-81958714	0	RP11-362A1.1
chr12	81987372	81987701	330	*	chr12-81987372-81987701	0	RP11-362A1.1
chr12	81999043	81999297	255	*	chr12-81999043-81999297	5909	RP11-362A1.1
chr12	82054307	82054954	648	*	chr12-82054307-82054954	61173	RP11-362A1.1
chr12	82074387	82074682	296	*	chr12-82074387-82074682	81253	RP11-362A1.1
chr12	82082331	82083185	855	*	chr12-82082331-82083185	89197	RP11-362A1.1
chr12	82174747	82175275	529	*	chr12-82174747-82175275	48405	CCDC59
chr12	82176815	82177061	247	*	chr12-82176815-82177061	46619	CCDC59
chr12	82181521	82181760	240	*	chr12-82181521-82181760	41920	CCDC59
chr12	82182375	82183174	800	*	chr12-82182375-82183174	40506	CCDC59
chr12	82186944	82187333	390	*	chr12-82186944-82187333	36347	CCDC59
chr12	82209395	82209708	314	*	chr12-82209395-82209708	13972	CCDC59
chr12	82277471	82278212	742	*	chr12-82277471-82278212	0	CCDC59
chr12	82300417	82301117	701	*	chr12-82300417-82301117	0	CCDC59
chr12	82319088	82319607	520	*	chr12-82319088-82319607	0	CCDC59
chr12	82357798	82359349	1552	*	chr12-82357798-82359349	0	CCDC59
chr12	82383963	82384178	216	*	chr12-82383963-82384178	0	METTL25
chr12	82448967	82449466	500	*	chr12-82448967-82449466	0	METTL25
chr12	82455506	82455745	240	*	chr12-82455506-82455745	0	METTL25
chr12	82527252	82527451	200	*	chr12-82527252-82527451	11434	RP11-263K4.3
chr12	82528850	82529264	415	*	chr12-82528850-82529264	13032	RP11-263K4.3
chr12	82553097	82553790	694	*	chr12-82553097-82553790	37279	RP11-263K4.3
chr12	82593183	82594439	1257	*	chr12-82593183-82594439	77365	RP11-263K4.3
chr12	82625302	82625976	675	*	chr12-82625302-82625976	60903	TMTC2
chr12	82648214	82648502	289	*	chr12-82648214-82648502	38377	TMTC2
chr12	82659374	82659724	351	*	chr12-82659374-82659724	27155	TMTC2
chr12	82675128	82675875	748	*	chr12-82675128-82675875	11004	TMTC2
chr12	82685744	82687861	2118	*	chr12-82685744-82687861	0	TMTC2
chr12	82698546	82699619	1074	*	chr12-82698546-82699619	0	TMTC2
chr12	82708307	82708773	467	*	chr12-82708307-82708773	0	TMTC2
chr12	82725533	82726440	908	*	chr12-82725533-82726440	0	TMTC2
chr12	82728674	82728946	273	*	chr12-82728674-82728946	0	TMTC2
chr12	82744315	82744557	243	*	chr12-82744315-82744557	0	TMTC2
chr12	82758808	82759036	229	*	chr12-82758808-82759036	0	TMTC2
chr12	82768125	82768617	493	*	chr12-82768125-82768617	0	TMTC2
chr12	82768732	82769037	306	*	chr12-82768732-82769037	0	TMTC2
chr12	82793645	82794309	665	*	chr12-82793645-82794309	0	TMTC2
chr12	82802078	82802427	350	*	chr12-82802078-82802427	0	TMTC2
chr12	82803065	82803593	529	*	chr12-82803065-82803593	0	TMTC2
chr12	82838079	82838366	288	*	chr12-82838079-82838366	0	TMTC2
chr12	82841440	82841718	279	*	chr12-82841440-82841718	0	TMTC2
chr12	82855383	82855690	308	*	chr12-82855383-82855690	0	TMTC2
chr12	82856008	82856286	279	*	chr12-82856008-82856286	0	TMTC2
chr12	82866337	82867254	918	*	chr12-82866337-82867254	0	TMTC2
chr12	82870354	82870648	295	*	chr12-82870354-82870648	0	TMTC2
chr12	82870915	82871120	206	*	chr12-82870915-82871120	0	TMTC2
chr12	82872045	82872346	302	*	chr12-82872045-82872346	0	TMTC2
chr12	82873929	82874361	433	*	chr12-82873929-82874361	0	TMTC2
chr12	82874886	82875148	263	*	chr12-82874886-82875148	0	TMTC2
chr12	82880359	82880936	578	*	chr12-82880359-82880936	0	TMTC2
chr12	82882818	82884381	1564	*	chr12-82882818-82884381	0	TMTC2
chr12	82886754	82887241	488	*	chr12-82886754-82887241	0	TMTC2
chr12	82898464	82898861	398	*	chr12-82898464-82898861	0	TMTC2
chr12	82904198	82904434	237	*	chr12-82904198-82904434	0	TMTC2
chr12	82917643	82917942	300	*	chr12-82917643-82917942	0	TMTC2
chr12	82918972	82919214	243	*	chr12-82918972-82919214	0	TMTC2
chr12	82943017	82943411	395	*	chr12-82943017-82943411	0	TMTC2
chr12	82968440	82968840	401	*	chr12-82968440-82968840	0	TMTC2
chr12	82969144	82969359	216	*	chr12-82969144-82969359	0	TMTC2
chr12	83016336	83016542	207	*	chr12-83016336-83016542	0	TMTC2
chr12	83017006	83017275	270	*	chr12-83017006-83017275	0	TMTC2
chr12	83018624	83019073	450	*	chr12-83018624-83019073	0	TMTC2
chr12	83042688	83043135	448	*	chr12-83042688-83043135	0	TMTC2
chr12	83074368	83074567	200	*	chr12-83074368-83074567	0	TMTC2
chr12	83083504	83083923	420	*	chr12-83083504-83083923	0	TMTC2
chr12	83092175	83092413	239	*	chr12-83092175-83092413	0	TMTC2
chr12	83097617	83098024	408	*	chr12-83097617-83098024	0	TMTC2
chr12	83099331	83099649	319	*	chr12-83099331-83099649	0	TMTC2
chr12	83113941	83114168	228	*	chr12-83113941-83114168	0	TMTC2
chr12	83114694	83115315	622	*	chr12-83114694-83115315	0	TMTC2
chr12	83139978	83140395	418	*	chr12-83139978-83140395	5107	TMTC2
chr12	83145060	83145870	811	*	chr12-83145060-83145870	10189	TMTC2
chr12	83237089	83237650	562	*	chr12-83237089-83237650	64348	RP11-87P13.2
chr12	83244867	83245218	352	*	chr12-83244867-83245218	72126	RP11-87P13.2
chr12	83257680	83258074	395	*	chr12-83257680-83258074	84939	RP11-87P13.2
chr12	83326516	83327018	503	*	chr12-83326516-83327018	153775	RP11-87P13.2
chr12	83386355	83387241	887	*	chr12-83386355-83387241	213614	RP11-87P13.2
chr12	83412394	83412691	298	*	chr12-83412394-83412691	239653	RP11-87P13.2
chr12	83469548	83469808	261	*	chr12-83469548-83469808	191200	RP11-384P14.1
chr12	83474019	83474547	529	*	chr12-83474019-83474547	186461	RP11-384P14.1
chr12	83477698	83477982	285	*	chr12-83477698-83477982	183026	RP11-384P14.1
chr12	83485220	83485419	200	*	chr12-83485220-83485419	175589	RP11-384P14.1
chr12	83486035	83486690	656	*	chr12-83486035-83486690	174318	RP11-384P14.1
chr12	83528062	83528742	681	*	chr12-83528062-83528742	132266	RP11-384P14.1
chr12	83626410	83626628	219	*	chr12-83626410-83626628	34380	RP11-384P14.1
chr12	83629094	83630378	1285	*	chr12-83629094-83630378	30630	RP11-384P14.1
chr12	83632370	83632672	303	*	chr12-83632370-83632672	28336	RP11-384P14.1
chr12	83659209	83659811	603	*	chr12-83659209-83659811	1197	RP11-384P14.1
chr12	83664507	83664989	483	*	chr12-83664507-83664989	2787	RP11-384P14.1
chr12	83676518	83677258	741	*	chr12-83676518-83677258	14798	RP11-384P14.1
chr12	83696445	83696678	234	*	chr12-83696445-83696678	34725	RP11-384P14.1
chr12	83739562	83739927	366	*	chr12-83739562-83739927	77842	RP11-384P14.1
chr12	83870436	83870679	244	*	chr12-83870436-83870679	208716	RP11-384P14.1
chr12	83911517	83911742	226	*	chr12-83911517-83911742	249797	RP11-384P14.1
chr12	83912074	83912357	284	*	chr12-83912074-83912357	250354	RP11-384P14.1
chr12	83920690	83921530	841	*	chr12-83920690-83921530	258970	RP11-384P14.1
chr12	83931761	83932537	777	*	chr12-83931761-83932537	270041	RP11-384P14.1
chr12	84016940	84017278	339	*	chr12-84016940-84017278	254061	RP11-788H18.1
chr12	84047736	84048266	531	*	chr12-84047736-84048266	223073	RP11-788H18.1
chr12	84058140	84058415	276	*	chr12-84058140-84058415	212924	RP11-788H18.1
chr12	84089399	84089652	254	*	chr12-84089399-84089652	181687	RP11-788H18.1
chr12	84214138	84214392	255	*	chr12-84214138-84214392	56947	RP11-788H18.1
chr12	84235146	84235737	592	*	chr12-84235146-84235737	35602	RP11-788H18.1
chr12	84246856	84247325	470	*	chr12-84246856-84247325	24014	RP11-788H18.1
chr12	84278389	84278588	200	*	chr12-84278389-84278588	0	RP11-788H18.1
chr12	84307966	84308524	559	*	chr12-84307966-84308524	13403	RP11-788H18.1
chr12	84315978	84316487	510	*	chr12-84315978-84316487	21415	RP11-788H18.1
chr12	84463747	84463984	238	*	chr12-84463747-84463984	169184	RP11-788H18.1
chr12	84470350	84470673	324	*	chr12-84470350-84470673	175787	RP11-788H18.1
chr12	84495693	84495996	304	*	chr12-84495693-84495996	201130	RP11-788H18.1
chr12	84503087	84503448	362	*	chr12-84503087-84503448	208524	RP11-788H18.1
chr12	84551386	84551626	241	*	chr12-84551386-84551626	256823	RP11-788H18.1
chr12	84644143	84644342	200	*	chr12-84644143-84644342	215145	SLC6A15
chr12	84690960	84691257	298	*	chr12-84690960-84691257	168230	SLC6A15
chr12	84693998	84695181	1184	*	chr12-84693998-84695181	164306	SLC6A15
chr12	84848986	84849890	905	*	chr12-84848986-84849890	9597	SLC6A15
chr12	84874393	84874906	514	*	chr12-84874393-84874906	0	SLC6A15
chr12	84895951	84896510	560	*	chr12-84895951-84896510	0	SLC6A15
chr12	84910544	84913219	2676	*	chr12-84910544-84913219	0	SLC6A15
chr12	84972461	84972691	231	*	chr12-84972461-84972691	41619	TSPAN19
chr12	84975991	84976436	446	*	chr12-84975991-84976436	37874	TSPAN19
chr12	84986389	84986927	539	*	chr12-84986389-84986927	27383	TSPAN19
chr12	85004201	85004603	403	*	chr12-85004201-85004603	9707	TSPAN19
chr12	85006101	85006581	481	*	chr12-85006101-85006581	7729	TSPAN19
chr12	85029328	85029783	456	*	chr12-85029328-85029783	0	TSPAN19
chr12	85035774	85036715	942	*	chr12-85035774-85036715	0	TSPAN19
chr12	85095457	85095848	392	*	chr12-85095457-85095848	0	LRRIQ1
chr12	85219722	85219979	258	*	chr12-85219722-85219979	0	LRRIQ1
chr12	85257687	85258022	336	*	chr12-85257687-85258022	0	LRRIQ1
chr12	85273347	85273884	538	*	chr12-85273347-85273884	6222	ALX1
chr12	85279384	85280937	1554	*	chr12-85279384-85280937	0	ALX1
chr12	85343522	85343946	425	*	chr12-85343522-85343946	609	RP11-408B11.2
chr12	85380200	85380583	384	*	chr12-85380200-85380583	37287	RP11-408B11.2
chr12	85390057	85390617	561	*	chr12-85390057-85390617	47144	RP11-408B11.2
chr12	85468473	85469577	1105	*	chr12-85468473-85469577	125560	RP11-408B11.2
chr12	85575348	85575980	633	*	chr12-85575348-85575980	224716	RASSF9
chr12	85616040	85616717	678	*	chr12-85616040-85616717	183979	RASSF9
chr12	85694821	85695068	248	*	chr12-85694821-85695068	105628	RASSF9
chr12	85726041	85726280	240	*	chr12-85726041-85726280	74416	RASSF9
chr12	85739987	85740626	640	*	chr12-85739987-85740626	60070	RASSF9
chr12	85781571	85782327	757	*	chr12-85781571-85782327	18369	RASSF9
chr12	85810151	85810350	200	*	chr12-85810151-85810350	0	RASSF9
chr12	85824648	85825061	414	*	chr12-85824648-85825061	0	RASSF9
chr12	85825628	85826321	694	*	chr12-85825628-85826321	0	RASSF9
chr12	85836214	85836664	451	*	chr12-85836214-85836664	0	RASSF9
chr12	85855316	85855667	352	*	chr12-85855316-85855667	18627	NTS
chr12	85865915	85866393	479	*	chr12-85865915-85866393	7901	NTS
chr12	85867031	85867473	443	*	chr12-85867031-85867473	6821	NTS
chr12	85893800	85894041	242	*	chr12-85893800-85894041	10807	NTS
chr12	85923791	85924000	210	*	chr12-85923791-85924000	31665	MGAT4C
chr12	85956137	85956343	207	*	chr12-85956137-85956343	0	MGAT4C
chr12	86044354	86044565	212	*	chr12-86044354-86044565	0	MGAT4C
chr12	86061902	86062171	270	*	chr12-86061902-86062171	0	MGAT4C
chr12	86081569	86082210	642	*	chr12-86081569-86082210	0	MGAT4C
chr12	86126928	86127178	251	*	chr12-86126928-86127178	0	MGAT4C
chr12	86144942	86145589	648	*	chr12-86144942-86145589	0	MGAT4C
chr12	86154279	86154478	200	*	chr12-86154279-86154478	0	MGAT4C
chr12	86188069	86188476	408	*	chr12-86188069-86188476	0	MGAT4C
chr12	86194424	86195150	727	*	chr12-86194424-86195150	0	MGAT4C
chr12	86234341	86234886	546	*	chr12-86234341-86234886	0	MGAT4C
chr12	86264368	86265329	962	*	chr12-86264368-86265329	0	MGAT4C
chr12	86296368	86296610	243	*	chr12-86296368-86296610	0	MGAT4C
chr12	86312220	86312486	267	*	chr12-86312220-86312486	0	MGAT4C
chr12	86334029	86334405	377	*	chr12-86334029-86334405	0	MGAT4C
chr12	86407496	86407973	478	*	chr12-86407496-86407973	0	MGAT4C
chr12	86435075	86435430	356	*	chr12-86435075-86435430	0	MGAT4C
chr12	86526150	86526404	255	*	chr12-86526150-86526404	0	MGAT4C
chr12	86545374	86545660	287	*	chr12-86545374-86545660	0	MGAT4C
chr12	86582331	86582637	307	*	chr12-86582331-86582637	0	MGAT4C
chr12	86590075	86590880	806	*	chr12-86590075-86590880	0	MGAT4C
chr12	86606284	86606655	372	*	chr12-86606284-86606655	0	MGAT4C
chr12	86698302	86698578	277	*	chr12-86698302-86698578	0	MGAT4C
chr12	86722819	86723103	285	*	chr12-86722819-86723103	0	MGAT4C
chr12	86749564	86749909	346	*	chr12-86749564-86749909	0	MGAT4C
chr12	86776819	86777783	965	*	chr12-86776819-86777783	0	MGAT4C
chr12	86838452	86839084	633	*	chr12-86838452-86839084	0	MGAT4C
chr12	86852474	86852796	323	*	chr12-86852474-86852796	13475	RP11-202H2.1
chr12	86860328	86860774	447	*	chr12-86860328-86860774	21329	RP11-202H2.1
chr12	86927907	86928551	645	*	chr12-86927907-86928551	88908	RP11-202H2.1
chr12	86998648	86998871	224	*	chr12-86998648-86998871	159649	RP11-202H2.1
chr12	87047692	87048086	395	*	chr12-87047692-87048086	208693	RP11-202H2.1
chr12	87051645	87051923	279	*	chr12-87051645-87051923	212646	RP11-202H2.1
chr12	87054282	87054530	249	*	chr12-87054282-87054530	215283	RP11-202H2.1
chr12	87057936	87058239	304	*	chr12-87057936-87058239	218937	RP11-202H2.1
chr12	87058747	87059590	844	*	chr12-87058747-87059590	219748	RP11-202H2.1
chr12	87095736	87096558	823	*	chr12-87095736-87096558	256737	RP11-202H2.1
chr12	87120477	87120745	269	*	chr12-87120477-87120745	281478	RP11-202H2.1
chr12	87123892	87124244	353	*	chr12-87123892-87124244	284893	RP11-202H2.1
chr12	87127086	87127757	672	*	chr12-87127086-87127757	288087	RP11-202H2.1
chr12	87138634	87138833	200	*	chr12-87138634-87138833	299635	RP11-202H2.1
chr12	87151250	87151449	200	*	chr12-87151250-87151449	312251	RP11-202H2.1
chr12	87152861	87153195	335	*	chr12-87152861-87153195	313862	RP11-202H2.1
chr12	87196163	87196952	790	*	chr12-87196163-87196952	357164	RP11-202H2.1
chr12	87198180	87198562	383	*	chr12-87198180-87198562	359181	RP11-202H2.1
chr12	87218986	87219614	629	*	chr12-87218986-87219614	379987	RP11-202H2.1
chr12	87247200	87247860	661	*	chr12-87247200-87247860	408201	RP11-202H2.1
chr12	87261065	87261264	200	*	chr12-87261065-87261264	422066	RP11-202H2.1
chr12	87305568	87305838	271	*	chr12-87305568-87305838	466569	RP11-202H2.1
chr12	87309755	87310570	816	*	chr12-87309755-87310570	470756	RP11-202H2.1
chr12	87338435	87339184	750	*	chr12-87338435-87339184	456548	RP11-248E9.5
chr12	87349661	87349910	250	*	chr12-87349661-87349910	445822	RP11-248E9.5
chr12	87365394	87365595	202	*	chr12-87365394-87365595	430137	RP11-248E9.5
chr12	87388465	87388717	253	*	chr12-87388465-87388717	407015	RP11-248E9.5
chr12	87413753	87414133	381	*	chr12-87413753-87414133	381599	RP11-248E9.5
chr12	87435038	87435387	350	*	chr12-87435038-87435387	360345	RP11-248E9.5
chr12	87524745	87525141	397	*	chr12-87524745-87525141	270591	RP11-248E9.5
chr12	87664243	87664831	589	*	chr12-87664243-87664831	130901	RP11-248E9.5
chr12	87676760	87677350	591	*	chr12-87676760-87677350	118382	RP11-248E9.5
chr12	87764565	87765295	731	*	chr12-87764565-87765295	30437	RP11-248E9.5
chr12	87775915	87776370	456	*	chr12-87775915-87776370	19362	RP11-248E9.5
chr12	87783474	87783714	241	*	chr12-87783474-87783714	12018	RP11-248E9.5
chr12	87804205	87804780	576	*	chr12-87804205-87804780	2176	RP11-248E9.5
chr12	87809181	87809461	281	*	chr12-87809181-87809461	7024	RP11-248E9.6
chr12	87828261	87828952	692	*	chr12-87828261-87828952	10429	RP11-248E9.6
chr12	87848081	87848610	530	*	chr12-87848081-87848610	30249	RP11-248E9.6
chr12	87870680	87871288	609	*	chr12-87870680-87871288	52848	RP11-248E9.6
chr12	87883751	87884160	410	*	chr12-87883751-87884160	65919	RP11-248E9.6
chr12	87919543	87919778	236	*	chr12-87919543-87919778	60256	C12orf50
chr12	87919784	87920445	662	*	chr12-87919784-87920445	59589	C12orf50
chr12	87929983	87930478	496	*	chr12-87929983-87930478	49556	C12orf50
chr12	87930666	87930905	240	*	chr12-87930666-87930905	49129	C12orf50
chr12	87931786	87932065	280	*	chr12-87931786-87932065	47969	C12orf50
chr12	87943541	87944233	693	*	chr12-87943541-87944233	35801	C12orf50
chr12	87953271	87953528	258	*	chr12-87953271-87953528	26506	C12orf50
chr12	87960590	87960913	324	*	chr12-87960590-87960913	19121	C12orf50
chr12	87967060	87968615	1556	*	chr12-87967060-87968615	11419	C12orf50
chr12	87995552	87995883	332	*	chr12-87995552-87995883	0	C12orf50
chr12	88034959	88035972	1014	*	chr12-88034959-88035972	0	C12orf29
chr12	88092612	88092897	286	*	chr12-88092612-88092897	0	CEP290
chr12	88141507	88142870	1364	*	chr12-88141507-88142870	0	CEP290
chr12	88344579	88344791	213	*	chr12-88344579-88344791	144691	TMTC3
chr12	88471657	88472599	943	*	chr12-88471657-88472599	20193	KITLG
chr12	88487963	88488454	492	*	chr12-88487963-88488454	4338	KITLG
chr12	88496765	88497078	314	*	chr12-88496765-88497078	0	KITLG
chr12	88554094	88554451	358	*	chr12-88554094-88554451	0	KITLG
chr12	88557968	88558739	772	*	chr12-88557968-88558739	0	KITLG
chr12	88571613	88571841	229	*	chr12-88571613-88571841	0	KITLG
chr12	88573192	88573432	241	*	chr12-88573192-88573432	0	KITLG
chr12	88576669	88577376	708	*	chr12-88576669-88577376	0	KITLG
chr12	88578980	88580851	1872	*	chr12-88578980-88580851	0	KITLG
chr12	88740956	88741333	378	*	chr12-88740956-88741333	138760	RP11-900F13.2
chr12	88833801	88834071	271	*	chr12-88833801-88834071	176609	RP11-13A1.1
chr12	88863725	88863934	210	*	chr12-88863725-88863934	146746	RP11-13A1.1
chr12	88918180	88918436	257	*	chr12-88918180-88918436	92244	RP11-13A1.1
chr12	88946057	88946701	645	*	chr12-88946057-88946701	63979	RP11-13A1.1
chr12	88958627	88959417	791	*	chr12-88958627-88959417	51263	RP11-13A1.1
chr12	88993616	88993815	200	*	chr12-88993616-88993815	16865	RP11-13A1.1
chr12	89016999	89017422	424	*	chr12-89016999-89017422	0	RP11-13A1.1
chr12	89019383	89019914	532	*	chr12-89019383-89019914	0	RP11-13A1.1
chr12	89050922	89051361	440	*	chr12-89050922-89051361	0	RP11-13A1.3
chr12	89059650	89060432	783	*	chr12-89059650-89060432	0	RP11-13A1.3
chr12	89072595	89073332	738	*	chr12-89072595-89073332	0	RP11-13A1.3
chr12	89076522	89076775	254	*	chr12-89076522-89076775	0	RP11-13A1.3
chr12	89098123	89099319	1197	*	chr12-89098123-89099319	0	RP11-13A1.3
chr12	89140546	89140954	409	*	chr12-89140546-89140954	0	RP11-13A1.3
chr12	89216634	89217129	496	*	chr12-89216634-89217129	0	RP11-13A1.3
chr12	89257247	89257460	214	*	chr12-89257247-89257460	0	RP11-13A1.3
chr12	89281290	89281499	210	*	chr12-89281290-89281499	0	RP11-13A1.3
chr12	89292405	89292745	341	*	chr12-89292405-89292745	0	RP11-13A1.3
chr12	89316479	89317093	615	*	chr12-89316479-89317093	6925	RP11-13A1.3
chr12	89345703	89346548	846	*	chr12-89345703-89346548	683	DUSP6
chr12	89351447	89354423	2977	*	chr12-89351447-89354423	0	DUSP6
chr12	89365371	89365577	207	*	chr12-89365371-89365577	2229	RP11-1109F11.3
chr12	89370799	89371063	265	*	chr12-89370799-89371063	756	RP11-1109F11.5
chr12	89421439	89421870	432	*	chr12-89421439-89421870	0	POC1B
chr12	89448097	89448876	780	*	chr12-89448097-89448876	0	POC1B
chr12	89461479	89462069	591	*	chr12-89461479-89462069	0	POC1B
chr12	89524368	89526444	2077	*	chr12-89524368-89526444	0	POC1B-GALNT4
chr12	89542777	89543295	519	*	chr12-89542777-89543295	16514	POC1B-GALNT4
chr12	89544373	89545047	675	*	chr12-89544373-89545047	18110	POC1B-GALNT4
chr12	89588103	89588332	230	*	chr12-89588103-89588332	0	ATP2B1
chr12	89665496	89665945	450	*	chr12-89665496-89665945	0	ATP2B1
chr12	89707683	89710297	2615	*	chr12-89707683-89710297	0	ATP2B1
chr12	89752349	89752668	320	*	chr12-89752349-89752668	25306	RNA5SP365
chr12	89753904	89754808	905	*	chr12-89753904-89754808	26861	RNA5SP365
chr12	89873232	89873441	210	*	chr12-89873232-89873441	9223	RP11-654D12.2
chr12	89873703	89874280	578	*	chr12-89873703-89874280	8384	RP11-654D12.2
chr12	89883926	89884303	378	*	chr12-89883926-89884303	0	RP11-654D12.2
chr12	89936448	89937254	807	*	chr12-89936448-89937254	0	RP11-654D12.2
chr12	89942812	89943111	300	*	chr12-89942812-89943111	0	RP11-654D12.2
chr12	89947361	89948192	832	*	chr12-89947361-89948192	0	RP11-654D12.2
chr12	89984113	89984376	264	*	chr12-89984113-89984376	0	RP11-654D12.2
chr12	89984839	89985103	265	*	chr12-89984839-89985103	0	RP11-654D12.2
chr12	89993206	89993541	336	*	chr12-89993206-89993541	3916	RP11-654D12.2
chr12	89994946	89995168	223	*	chr12-89994946-89995168	5656	RP11-654D12.2
chr12	90028182	90029003	822	*	chr12-90028182-90029003	38892	RP11-654D12.2
chr12	90029299	90029687	389	*	chr12-90029299-90029687	40009	RP11-654D12.2
chr12	90042901	90043141	241	*	chr12-90042901-90043141	53611	RP11-654D12.2
chr12	90065022	90065737	716	*	chr12-90065022-90065737	42001	RP11-567C2.1
chr12	90090505	90090746	242	*	chr12-90090505-90090746	16992	RP11-567C2.1
chr12	90090996	90091406	411	*	chr12-90090996-90091406	16332	RP11-567C2.1
chr12	90111817	90112994	1178	*	chr12-90111817-90112994	0	RP11-567C2.1
chr12	90173754	90174428	675	*	chr12-90173754-90174428	60974	RP11-567C2.1
chr12	90253172	90254155	984	*	chr12-90253172-90254155	26738	RP11-753N8.1
chr12	90546488	90546921	434	*	chr12-90546488-90546921	70837	RP11-632B21.1
chr12	90562561	90563054	494	*	chr12-90562561-90563054	54704	RP11-632B21.1
chr12	90576990	90577361	372	*	chr12-90576990-90577361	40397	RP11-632B21.1
chr12	90740481	90741052	572	*	chr12-90740481-90741052	68223	RP11-20L19.1
chr12	90741557	90741952	396	*	chr12-90741557-90741952	67323	RP11-20L19.1
chr12	90852326	90852706	381	*	chr12-90852326-90852706	41645	RP11-20L19.1
chr12	90854083	90854331	249	*	chr12-90854083-90854331	43402	RP11-20L19.1
chr12	90858193	90858651	459	*	chr12-90858193-90858651	46970	CCER1
chr12	90870875	90871456	582	*	chr12-90870875-90871456	34165	CCER1
chr12	90909105	90909314	210	*	chr12-90909105-90909314	0	CCER1
chr12	90924330	90925192	863	*	chr12-90924330-90925192	0	CCER1
chr12	90927387	90927687	301	*	chr12-90927387-90927687	0	CCER1
chr12	90959510	90959801	292	*	chr12-90959510-90959801	3877	EPYC
chr12	90978008	90978469	462	*	chr12-90978008-90978469	0	EPYC
chr12	91039608	91040539	932	*	chr12-91039608-91040539	9951	KERA
chr12	91043261	91043660	400	*	chr12-91043261-91043660	6830	KERA
chr12	91054010	91054938	929	*	chr12-91054010-91054938	0	KERA
chr12	91065325	91065739	415	*	chr12-91065325-91065739	7341	KERA
chr12	91081165	91081818	654	*	chr12-91081165-91081818	20810	LUM
chr12	91105791	91106137	347	*	chr12-91105791-91106137	0	LUM
chr12	91111444	91111643	200	*	chr12-91111444-91111643	0	LUM
chr12	91141718	91142289	572	*	chr12-91141718-91142289	0	DCN
chr12	91178094	91178414	321	*	chr12-91178094-91178414	0	DCN
chr12	91180575	91181241	667	*	chr12-91180575-91181241	0	DCN
chr12	91182662	91182911	250	*	chr12-91182662-91182911	0	DCN
chr12	91262096	91262660	565	*	chr12-91262096-91262660	78972	DCN
chr12	91272379	91272935	557	*	chr12-91272379-91272935	89255	DCN
chr12	91274755	91275299	545	*	chr12-91274755-91275299	86896	RP11-121E16.1
chr12	91290057	91290276	220	*	chr12-91290057-91290276	71919	RP11-121E16.1
chr12	91331220	91331732	513	*	chr12-91331220-91331732	30463	RP11-121E16.1
chr12	91332358	91332562	205	*	chr12-91332358-91332562	29633	RP11-121E16.1
chr12	91355290	91355736	447	*	chr12-91355290-91355736	6459	RP11-121E16.1
chr12	91361741	91362077	337	*	chr12-91361741-91362077	118	RP11-121E16.1
chr12	91362795	91363011	217	*	chr12-91362795-91363011	0	RP11-121E16.1
chr12	91380933	91382362	1430	*	chr12-91380933-91382362	12326	RP11-121E16.1
chr12	91387805	91388073	269	*	chr12-91387805-91388073	19198	RP11-121E16.1
chr12	91441407	91441747	341	*	chr12-91441407-91441747	72800	RP11-121E16.1
chr12	91441862	91442319	458	*	chr12-91441862-91442319	73255	RP11-121E16.1
chr12	91442559	91442886	328	*	chr12-91442559-91442886	73952	RP11-121E16.1
chr12	91460454	91460696	243	*	chr12-91460454-91460696	91847	RP11-121E16.1
chr12	91543721	91543939	219	*	chr12-91543721-91543939	90947	RP11-693J15.6
chr12	91563216	91564060	845	*	chr12-91563216-91564060	70826	RP11-693J15.6
chr12	91565835	91566229	395	*	chr12-91565835-91566229	68657	RP11-693J15.6
chr12	91578615	91579280	666	*	chr12-91578615-91579280	55606	RP11-693J15.6
chr12	91581429	91581742	314	*	chr12-91581429-91581742	53144	RP11-693J15.6
chr12	91590915	91591250	336	*	chr12-91590915-91591250	43636	RP11-693J15.6
chr12	91615004	91615275	272	*	chr12-91615004-91615275	19611	RP11-693J15.6
chr12	91620732	91621589	858	*	chr12-91620732-91621589	13297	RP11-693J15.6
chr12	91622924	91623420	497	*	chr12-91622924-91623420	11466	RP11-693J15.6
chr12	91630536	91630868	333	*	chr12-91630536-91630868	4018	RP11-693J15.6
chr12	91656877	91657505	629	*	chr12-91656877-91657505	21232	RP11-693J15.6
chr12	91663051	91663910	860	*	chr12-91663051-91663910	16220	RP11-1041F24.1
chr12	91671928	91672263	336	*	chr12-91671928-91672263	7867	RP11-1041F24.1
chr12	91686554	91686982	429	*	chr12-91686554-91686982	5680	RP11-1041F24.1
chr12	91743456	91744122	667	*	chr12-91743456-91744122	62582	RP11-1041F24.1
chr12	91763688	91764725	1038	*	chr12-91763688-91764725	82814	RP11-1041F24.1
chr12	91778110	91778812	703	*	chr12-91778110-91778812	97236	RP11-1041F24.1
chr12	91785535	91785796	262	*	chr12-91785535-91785796	91594	RP11-587P21.2
chr12	91786085	91787020	936	*	chr12-91786085-91787020	90370	RP11-587P21.2
chr12	91811530	91811999	470	*	chr12-91811530-91811999	65391	RP11-587P21.2
chr12	91824784	91825311	528	*	chr12-91824784-91825311	52079	RP11-587P21.2
chr12	91857954	91858315	362	*	chr12-91857954-91858315	19075	RP11-587P21.2
chr12	91861319	91861946	628	*	chr12-91861319-91861946	15444	RP11-587P21.2
chr12	91876903	91877260	358	*	chr12-91876903-91877260	130	RP11-587P21.2
chr12	91883935	91885352	1418	*	chr12-91883935-91885352	3279	RP11-587P21.2
chr12	91891718	91892100	383	*	chr12-91891718-91892100	9357	RP11-587P21.3
chr12	91892204	91892747	544	*	chr12-91892204-91892747	8710	RP11-587P21.3
chr12	91908587	91909165	579	*	chr12-91908587-91909165	2399	RP11-587P21.3
chr12	91918081	91918851	771	*	chr12-91918081-91918851	11893	RP11-587P21.3
chr12	91921545	91921759	215	*	chr12-91921545-91921759	15357	RP11-587P21.3
chr12	91954311	91954731	421	*	chr12-91954311-91954731	30244	LINC01619
chr12	91968124	91968400	277	*	chr12-91968124-91968400	16575	LINC01619
chr12	91994314	91994723	410	*	chr12-91994314-91994723	0	LINC01619
chr12	91997462	91997928	467	*	chr12-91997462-91997928	0	LINC01619
chr12	92002859	92003269	411	*	chr12-92002859-92003269	0	LINC01619
chr12	92034727	92035318	592	*	chr12-92034727-92035318	0	LINC01619
chr12	92064424	92064714	291	*	chr12-92064424-92064714	0	LINC01619
chr12	92064817	92065346	530	*	chr12-92064817-92065346	0	LINC01619
chr12	92093180	92093905	726	*	chr12-92093180-92093905	0	LINC01619
chr12	92107164	92108263	1100	*	chr12-92107164-92108263	0	LINC01619
chr12	92144082	92146623	2542	*	chr12-92144082-92146623	0	BTG1
chr12	92194636	92195113	478	*	chr12-92194636-92195113	48738	BTG1
chr12	92221719	92222336	618	*	chr12-92221719-92222336	25419	RP11-756G20.1
chr12	92229305	92229923	619	*	chr12-92229305-92229923	17832	RP11-756G20.1
chr12	92237742	92238144	403	*	chr12-92237742-92238144	9611	RP11-756G20.1
chr12	92238303	92238639	337	*	chr12-92238303-92238639	9116	RP11-756G20.1
chr12	92242986	92243202	217	*	chr12-92242986-92243202	4553	RP11-756G20.1
chr12	92274162	92274389	228	*	chr12-92274162-92274389	0	RP11-756G20.1
chr12	92288110	92289271	1162	*	chr12-92288110-92289271	0	RP11-756G20.1
chr12	92289572	92289897	326	*	chr12-92289572-92289897	0	RP11-756G20.1
chr12	92297311	92297643	333	*	chr12-92297311-92297643	0	RP11-756G20.1
chr12	92304386	92304976	591	*	chr12-92304386-92304976	0	RP11-756G20.1
chr12	92324799	92325586	788	*	chr12-92324799-92325586	0	RP11-756G20.1
chr12	92331935	92332300	366	*	chr12-92331935-92332300	0	RP11-756G20.1
chr12	92337305	92337903	599	*	chr12-92337305-92337903	0	RP11-756G20.1
chr12	92356361	92356811	451	*	chr12-92356361-92356811	0	RP11-756G20.1
chr12	92363699	92363925	227	*	chr12-92363699-92363925	0	RP11-756G20.1
chr12	92411658	92412085	428	*	chr12-92411658-92412085	8008	CLLU1OS
chr12	92421581	92421817	237	*	chr12-92421581-92421817	0	CLLU1OS
chr12	92466012	92467141	1130	*	chr12-92466012-92467141	0	RP11-693J15.5
chr12	92503446	92503666	221	*	chr12-92503446-92503666	11354	RP11-693J15.5
chr12	92503837	92504579	743	*	chr12-92503837-92504579	11745	RP11-693J15.5
chr12	92505161	92505658	498	*	chr12-92505161-92505658	13069	RP11-693J15.5
chr12	92540356	92540899	544	*	chr12-92540356-92540899	48264	RP11-693J15.5
chr12	92560642	92562002	1361	*	chr12-92560642-92562002	68550	RP11-693J15.5
chr12	92569997	92570738	742	*	chr12-92569997-92570738	77905	RP11-693J15.5
chr12	92582503	92582838	336	*	chr12-92582503-92582838	90411	RP11-693J15.5
chr12	92614831	92615490	660	*	chr12-92614831-92615490	87352	C12orf74
chr12	92619761	92620438	678	*	chr12-92619761-92620438	82404	C12orf74
chr12	92621781	92622037	257	*	chr12-92621781-92622037	80805	C12orf74
chr12	92629382	92629788	407	*	chr12-92629382-92629788	73054	C12orf74
chr12	92630315	92630553	239	*	chr12-92630315-92630553	72289	C12orf74
chr12	92649765	92650305	541	*	chr12-92649765-92650305	52537	C12orf74
chr12	92696196	92696799	604	*	chr12-92696196-92696799	6043	C12orf74
chr12	92722924	92723169	246	*	chr12-92722924-92723169	0	PLEKHG7
chr12	92731955	92733809	1855	*	chr12-92731955-92733809	0	PLEKHG7
chr12	92734823	92735460	638	*	chr12-92734823-92735460	0	PLEKHG7
chr12	92739081	92739405	325	*	chr12-92739081-92739405	0	PLEKHG7
chr12	92745983	92746445	463	*	chr12-92745983-92746445	0	PLEKHG7
chr12	92785105	92785431	327	*	chr12-92785105-92785431	0	EEA1
chr12	92928320	92929872	1553	*	chr12-92928320-92929872	0	EEA1
chr12	92987147	92988066	920	*	chr12-92987147-92988066	11151	RP11-511B23.1
chr12	93022749	93023545	797	*	chr12-93022749-93023545	2928	RP11-511B23.1
chr12	93026727	93027480	754	*	chr12-93026727-93027480	6906	RP11-511B23.1
chr12	93040173	93040632	460	*	chr12-93040173-93040632	20352	RP11-511B23.1
chr12	93049692	93050738	1047	*	chr12-93049692-93050738	29871	RP11-511B23.1
chr12	93060844	93062466	1623	*	chr12-93060844-93062466	28055	RP11-202G11.2
chr12	93091850	93092158	309	*	chr12-93091850-93092158	0	RP11-202G11.2
chr12	93100321	93101013	693	*	chr12-93100321-93101013	0	RP11-202G11.2
chr12	93101833	93103390	1558	*	chr12-93101833-93103390	0	RP11-202G11.2
chr12	93108828	93110272	1445	*	chr12-93108828-93110272	1227	RP11-202G11.2
chr12	93115725	93116027	303	*	chr12-93115725-93116027	8124	RP11-202G11.2
chr12	93127677	93128620	944	*	chr12-93127677-93128620	20076	RP11-202G11.2
chr12	93134526	93134818	293	*	chr12-93134526-93134818	26925	RP11-202G11.2
chr12	93144130	93144379	250	*	chr12-93144130-93144379	29986	RP11-511B23.3
chr12	93155849	93156401	553	*	chr12-93155849-93156401	17964	RP11-511B23.3
chr12	93167760	93168197	438	*	chr12-93167760-93168197	6168	RP11-511B23.3
chr12	93173854	93174245	392	*	chr12-93173854-93174245	120	RP11-511B23.3
chr12	93175593	93175803	211	*	chr12-93175593-93175803	0	RP11-511B23.3
chr12	93178958	93179493	536	*	chr12-93178958-93179493	0	RP11-511B23.3
chr12	93181524	93181780	257	*	chr12-93181524-93181780	0	RP11-511B23.3
chr12	93191289	93192177	889	*	chr12-93191289-93192177	9456	RP11-511B23.3
chr12	93223188	93224279	1092	*	chr12-93223188-93224279	41355	RP11-511B23.3
chr12	93263097	93263736	640	*	chr12-93263097-93263736	81264	RP11-511B23.3
chr12	93274210	93274424	215	*	chr12-93274210-93274424	92377	RP11-511B23.3
chr12	93316551	93316776	226	*	chr12-93316551-93316776	61106	NUDT4
chr12	93318314	93320050	1737	*	chr12-93318314-93320050	57832	NUDT4
chr12	93346562	93347560	999	*	chr12-93346562-93347560	30322	NUDT4
chr12	93360440	93362015	1576	*	chr12-93360440-93362015	15867	NUDT4
chr12	93366935	93367187	253	*	chr12-93366935-93367187	10695	NUDT4
chr12	93377398	93379448	2051	*	chr12-93377398-93379448	0	NUDT4
chr12	93390612	93390811	200	*	chr12-93390612-93390811	0	NUDT4
chr12	93396445	93397129	685	*	chr12-93396445-93397129	0	NUDT4
chr12	93404420	93404651	232	*	chr12-93404420-93404651	0	NUDT4
chr12	93407044	93407309	266	*	chr12-93407044-93407309	0	NUDT4
chr12	93419421	93419677	257	*	chr12-93419421-93419677	0	UBE2N
chr12	93441027	93442684	1658	*	chr12-93441027-93442684	0	UBE2N
chr12	93466940	93468238	1299	*	chr12-93466940-93468238	0	MRPL42
chr12	93502895	93503558	664	*	chr12-93502895-93503558	0	MRPL42
chr12	93521301	93521794	494	*	chr12-93521301-93521794	5087	MRPL42
chr12	93536699	93537309	611	*	chr12-93536699-93537309	5153	SOCS2-AS1
chr12	93569653	93572216	2564	*	chr12-93569653-93572216	0	SOCS2
chr12	93573260	93573586	327	*	chr12-93573260-93573586	0	SOCS2
chr12	93591126	93591902	777	*	chr12-93591126-93591902	7638	SOCS2
chr12	93603747	93604126	380	*	chr12-93603747-93604126	20259	SOCS2
chr12	93612866	93613078	213	*	chr12-93612866-93613078	29378	SOCS2
chr12	93616336	93616911	576	*	chr12-93616336-93616911	32848	SOCS2
chr12	93638267	93638713	447	*	chr12-93638267-93638713	38661	CRADD
chr12	93660181	93660453	273	*	chr12-93660181-93660453	16921	CRADD
chr12	93661147	93661415	269	*	chr12-93661147-93661415	15959	CRADD
chr12	93676669	93678180	1512	*	chr12-93676669-93678180	0	CRADD
chr12	93679515	93679813	299	*	chr12-93679515-93679813	0	CRADD
chr12	93683009	93683305	297	*	chr12-93683009-93683305	0	CRADD
chr12	93714020	93714288	269	*	chr12-93714020-93714288	0	CRADD
chr12	93722874	93723787	914	*	chr12-93722874-93723787	0	CRADD
chr12	93730138	93730438	301	*	chr12-93730138-93730438	0	CRADD
chr12	93733329	93733866	538	*	chr12-93733329-93733866	0	CRADD
chr12	93741642	93742882	1241	*	chr12-93741642-93742882	0	CRADD
chr12	93763731	93763964	234	*	chr12-93763731-93763964	0	CRADD
chr12	93767073	93767824	752	*	chr12-93767073-93767824	0	CRADD
chr12	93768375	93768738	364	*	chr12-93768375-93768738	0	CRADD
chr12	93778801	93779098	298	*	chr12-93778801-93779098	0	CRADD
chr12	93784328	93784736	409	*	chr12-93784328-93784736	0	CRADD
chr12	93802788	93803731	944	*	chr12-93802788-93803731	0	CRADD
chr12	93805660	93806066	407	*	chr12-93805660-93806066	0	CRADD
chr12	93813976	93814676	701	*	chr12-93813976-93814676	0	CRADD
chr12	93818869	93819310	442	*	chr12-93818869-93819310	0	CRADD
chr12	93821375	93821613	239	*	chr12-93821375-93821613	0	CRADD
chr12	93825732	93826381	650	*	chr12-93825732-93826381	0	CRADD
chr12	93870437	93870752	316	*	chr12-93870437-93870752	0	CRADD
chr12	93879479	93880427	949	*	chr12-93879479-93880427	0	CRADD
chr12	93892338	93893268	931	*	chr12-93892338-93893268	0	CRADD
chr12	93894317	93895093	777	*	chr12-93894317-93895093	0	CRADD
chr12	93909021	93909492	472	*	chr12-93909021-93909492	14180	CRADD
chr12	93944873	93945272	400	*	chr12-93944873-93945272	0	RP11-1060G2.2
chr12	93967618	93967944	327	*	chr12-93967618-93967944	19804	RP11-1060G2.2
chr12	93979132	93979531	400	*	chr12-93979132-93979531	31318	RP11-1060G2.2
chr12	93980511	93981106	596	*	chr12-93980511-93981106	32697	RP11-1060G2.2
chr12	93990903	93991635	733	*	chr12-93990903-93991635	43089	RP11-1060G2.2
chr12	94026594	94026830	237	*	chr12-94026594-94026830	78780	RP11-1060G2.2
chr12	94041697	94042755	1059	*	chr12-94041697-94042755	93883	RP11-1060G2.2
chr12	94047826	94048150	325	*	chr12-94047826-94048150	100012	RP11-1060G2.2
chr12	94052960	94053444	485	*	chr12-94052960-94053444	95278	PLXNC1
chr12	94073954	94074892	939	*	chr12-94073954-94074892	73830	PLXNC1
chr12	94080601	94080893	293	*	chr12-94080601-94080893	67829	PLXNC1
chr12	94081543	94081941	399	*	chr12-94081543-94081941	66781	PLXNC1
chr12	94101160	94102600	1441	*	chr12-94101160-94102600	46122	PLXNC1
chr12	94134225	94134554	330	*	chr12-94134225-94134554	14168	PLXNC1
chr12	94147901	94151097	3197	*	chr12-94147901-94151097	0	PLXNC1
chr12	94164320	94165972	1653	*	chr12-94164320-94165972	0	PLXNC1
chr12	94168095	94168375	281	*	chr12-94168095-94168375	0	PLXNC1
chr12	94170672	94171145	474	*	chr12-94170672-94171145	0	PLXNC1
chr12	94171617	94172342	726	*	chr12-94171617-94172342	0	PLXNC1
chr12	94186573	94187914	1342	*	chr12-94186573-94187914	0	PLXNC1
chr12	94205862	94206082	221	*	chr12-94205862-94206082	0	PLXNC1
chr12	94207589	94207950	362	*	chr12-94207589-94207950	0	PLXNC1
chr12	94216087	94216770	684	*	chr12-94216087-94216770	0	PLXNC1
chr12	94260630	94261559	930	*	chr12-94260630-94261559	0	PLXNC1
chr12	94262020	94262693	674	*	chr12-94262020-94262693	0	PLXNC1
chr12	94286424	94287410	987	*	chr12-94286424-94287410	0	PLXNC1
chr12	94322320	94322612	293	*	chr12-94322320-94322612	0	CEP83
chr12	94416224	94416895	672	*	chr12-94416224-94416895	0	CEP83
chr12	94427379	94428042	664	*	chr12-94427379-94428042	0	CEP83
chr12	94435224	94435965	742	*	chr12-94435224-94435965	0	CEP83
chr12	94449536	94449735	200	*	chr12-94449536-94449735	0	CEP83
chr12	94458893	94460608	1716	*	chr12-94458893-94460608	0	CEP83
chr12	94532645	94533391	747	*	chr12-94532645-94533391	33732	TMCC3
chr12	94534686	94535798	1113	*	chr12-94534686-94535798	31325	TMCC3
chr12	94544337	94544566	230	*	chr12-94544337-94544566	22557	TMCC3
chr12	94546048	94546500	453	*	chr12-94546048-94546500	20623	TMCC3
chr12	94561915	94562523	609	*	chr12-94561915-94562523	4600	TMCC3
chr12	94563261	94563650	390	*	chr12-94563261-94563650	3473	TMCC3
chr12	94567866	94568193	328	*	chr12-94567866-94568193	0	TMCC3
chr12	94574357	94574688	332	*	chr12-94574357-94574688	0	TMCC3
chr12	94614286	94614608	323	*	chr12-94614286-94614608	0	TMCC3
chr12	94615184	94616076	893	*	chr12-94615184-94616076	0	TMCC3
chr12	94638280	94638885	606	*	chr12-94638280-94638885	0	TMCC3
chr12	94649359	94650718	1360	*	chr12-94649359-94650718	0	TMCC3
chr12	94663005	94663552	548	*	chr12-94663005-94663552	12442	TMCC3
chr12	94674081	94674567	487	*	chr12-94674081-94674567	23518	TMCC3
chr12	94687684	94688325	642	*	chr12-94687684-94688325	37121	TMCC3
chr12	94712695	94713095	401	*	chr12-94712695-94713095	62132	TMCC3
chr12	94714377	94714601	225	*	chr12-94714377-94714601	63814	TMCC3
chr12	94725775	94726872	1098	*	chr12-94725775-94726872	75212	TMCC3
chr12	94752865	94753951	1087	*	chr12-94752865-94753951	102302	TMCC3
chr12	94764237	94764477	241	*	chr12-94764237-94764477	113674	TMCC3
chr12	94768362	94769119	758	*	chr12-94768362-94769119	117799	TMCC3
chr12	94772935	94773224	290	*	chr12-94772935-94773224	122372	TMCC3
chr12	94797448	94797672	225	*	chr12-94797448-94797672	99382	NDUFA12
chr12	94872876	94874547	1672	*	chr12-94872876-94874547	22507	NDUFA12
chr12	94889413	94889664	252	*	chr12-94889413-94889664	7390	NDUFA12
chr12	94980629	94980828	200	*	chr12-94980629-94980828	0	NDUFA12
chr12	95002960	95003956	997	*	chr12-95002960-95003956	0	NDUFA12
chr12	95040983	95041241	259	*	chr12-95040983-95041241	0	NR2C1
chr12	95072247	95073881	1635	*	chr12-95072247-95073881	0	NR2C1
chr12	95096294	95097375	1082	*	chr12-95096294-95097375	0	FGD6
chr12	95114999	95115355	357	*	chr12-95114999-95115355	0	FGD6
chr12	95116952	95117502	551	*	chr12-95116952-95117502	0	FGD6
chr12	95143398	95144156	759	*	chr12-95143398-95144156	0	FGD6
chr12	95173821	95174118	298	*	chr12-95173821-95174118	0	FGD6
chr12	95208676	95209025	350	*	chr12-95208676-95209025	0	FGD6
chr12	95216735	95218580	1846	*	chr12-95216735-95218580	0	VEZT
chr12	95236552	95236798	247	*	chr12-95236552-95236798	0	VEZT
chr12	95248986	95249203	218	*	chr12-95248986-95249203	0	VEZT
chr12	95335765	95336925	1161	*	chr12-95335765-95336925	32974	VEZT
chr12	95383884	95384297	414	*	chr12-95383884-95384297	3592	RP11-167N24.5
chr12	95385297	95385599	303	*	chr12-95385297-95385599	2290	RP11-167N24.5
chr12	95410793	95411441	649	*	chr12-95410793-95411441	22234	RP11-167N24.5
chr12	95446452	95446900	449	*	chr12-95446452-95446900	26619	METAP2
chr12	95473155	95474713	1559	*	chr12-95473155-95474713	0	METAP2
chr12	95528586	95528845	260	*	chr12-95528586-95528845	0	USP44
chr12	95534019	95534727	709	*	chr12-95534019-95534727	0	USP44
chr12	95547743	95549188	1446	*	chr12-95547743-95549188	0	USP44
chr12	95582291	95582833	543	*	chr12-95582291-95582833	30800	USP44
chr12	95593449	95593886	438	*	chr12-95593449-95593886	41958	USP44
chr12	95599836	95600071	236	*	chr12-95599836-95600071	48345	USP44
chr12	95607633	95608931	1299	*	chr12-95607633-95608931	48875	NTN4
chr12	95615771	95616215	445	*	chr12-95615771-95616215	41591	NTN4
chr12	95623476	95624014	539	*	chr12-95623476-95624014	33792	NTN4
chr12	95629407	95629617	211	*	chr12-95629407-95629617	28189	NTN4
chr12	95637413	95638026	614	*	chr12-95637413-95638026	19780	NTN4
chr12	95674592	95675382	791	*	chr12-95674592-95675382	0	NTN4
chr12	95694418	95694712	295	*	chr12-95694418-95694712	0	NTN4
chr12	95717966	95718436	471	*	chr12-95717966-95718436	0	NTN4
chr12	95719372	95720564	1193	*	chr12-95719372-95720564	0	NTN4
chr12	95721374	95721962	589	*	chr12-95721374-95721962	0	NTN4
chr12	95789160	95791417	2258	*	chr12-95789160-95791417	0	NTN4
chr12	95815687	95815888	202	*	chr12-95815687-95815888	0	RP11-536G4.1
chr12	95819950	95820622	673	*	chr12-95819950-95820622	0	RP11-536G4.1
chr12	95836107	95836539	433	*	chr12-95836107-95836539	12799	RP11-536G4.1
chr12	95857967	95859675	1709	*	chr12-95857967-95859675	0	SNRPF
chr12	95881459	95881906	448	*	chr12-95881459-95881906	0	CCDC38
chr12	95896647	95897194	548	*	chr12-95896647-95897194	0	SNRPF
chr12	95908638	95908928	291	*	chr12-95908638-95908928	0	CCDC38
chr12	95918535	95918754	220	*	chr12-95918535-95918754	0	CCDC38
chr12	95942139	95943652	1514	*	chr12-95942139-95943652	0	AMDHD1
chr12	95965981	95966726	746	*	chr12-95965981-95966726	0	AMDHD1
chr12	95981061	95981586	526	*	chr12-95981061-95981586	0	HAL
chr12	95998385	95998952	568	*	chr12-95998385-95998952	1875	LTA4H
chr12	96034586	96036274	1689	*	chr12-96034586-96036274	0	LTA4H
chr12	96061686	96062215	530	*	chr12-96061686-96062215	18165	LTA4H
chr12	96070483	96071416	934	*	chr12-96070483-96071416	26962	LTA4H
chr12	96077988	96078876	889	*	chr12-96077988-96078876	34467	LTA4H
chr12	96096033	96096336	304	*	chr12-96096033-96096336	52512	LTA4H
chr12	96104641	96104907	267	*	chr12-96104641-96104907	55784	RP11-256L6.5
chr12	96132889	96133088	200	*	chr12-96132889-96133088	27603	RP11-256L6.5
chr12	96187613	96188273	661	*	chr12-96187613-96188273	6108	ELK3
chr12	96193909	96196223	2315	*	chr12-96193909-96196223	0	ELK3
chr12	96210400	96210599	200	*	chr12-96210400-96210599	0	ELK3
chr12	96215050	96215543	494	*	chr12-96215050-96215543	0	ELK3
chr12	96220811	96221767	957	*	chr12-96220811-96221767	0	ELK3
chr12	96223732	96225285	1554	*	chr12-96223732-96225285	0	ELK3
chr12	96232957	96234590	1634	*	chr12-96232957-96234590	0	ELK3
chr12	96235118	96235665	548	*	chr12-96235118-96235665	0	ELK3
chr12	96248465	96248907	443	*	chr12-96248465-96248907	0	ELK3
chr12	96249210	96249828	619	*	chr12-96249210-96249828	0	ELK3
chr12	96257894	96258973	1080	*	chr12-96257894-96258973	0	ELK3
chr12	96323529	96324191	663	*	chr12-96323529-96324191	0	CDK17
chr12	96350974	96351589	616	*	chr12-96350974-96351589	0	CDK17
chr12	96352250	96352548	299	*	chr12-96352250-96352548	0	CDK17
chr12	96368348	96368567	220	*	chr12-96368348-96368567	0	CDK17
chr12	96372947	96373347	401	*	chr12-96372947-96373347	0	CDK17
chr12	96399039	96401812	2774	*	chr12-96399039-96401812	0	CDK17
chr12	96414674	96414936	263	*	chr12-96414674-96414936	7389	RP11-510I5.4
chr12	96419883	96420355	473	*	chr12-96419883-96420355	1970	RP11-510I5.4
chr12	96420554	96420873	320	*	chr12-96420554-96420873	1452	RP11-510I5.4
chr12	96427168	96427590	423	*	chr12-96427168-96427590	0	RP11-510I5.4
chr12	96430163	96430441	279	*	chr12-96430163-96430441	0	RP11-510I5.4
chr12	96436397	96436753	357	*	chr12-96436397-96436753	0	RP11-510I5.4
chr12	96436854	96437348	495	*	chr12-96436854-96437348	0	RP11-510I5.4
chr12	96446112	96446580	469	*	chr12-96446112-96446580	0	RP11-510I5.4
chr12	96447270	96447558	289	*	chr12-96447270-96447558	0	RP11-510I5.4
chr12	96478247	96478454	208	*	chr12-96478247-96478454	0	RP11-510I5.4
chr12	96489026	96490095	1070	*	chr12-96489026-96490095	0	CFAP54
chr12	96510253	96510638	386	*	chr12-96510253-96510638	0	CFAP54
chr12	96514035	96514706	672	*	chr12-96514035-96514706	0	CFAP54
chr12	96516680	96517020	341	*	chr12-96516680-96517020	0	CFAP54
chr12	96522288	96522553	266	*	chr12-96522288-96522553	0	CFAP54
chr12	96548617	96549734	1118	*	chr12-96548617-96549734	0	CFAP54
chr12	96578561	96578828	268	*	chr12-96578561-96578828	0	CFAP54
chr12	96750654	96750916	263	*	chr12-96750654-96750916	0	CFAP54
chr12	96849708	96850268	561	*	chr12-96849708-96850268	0	CFAP54
chr12	96886874	96887426	553	*	chr12-96886874-96887426	11318	CFAP54
chr12	96906565	96908100	1536	*	chr12-96906565-96908100	0	NEDD1
chr12	96980026	96980244	219	*	chr12-96980026-96980244	5411	RP11-541G9.1
chr12	96980826	96981373	548	*	chr12-96980826-96981373	4282	RP11-541G9.1
chr12	96985474	96986309	836	*	chr12-96985474-96986309	0	RP11-541G9.1
chr12	96986804	96987225	422	*	chr12-96986804-96987225	0	RP11-541G9.1
chr12	96991533	96992165	633	*	chr12-96991533-96992165	0	RP11-541G9.1
chr12	97004335	97004629	295	*	chr12-97004335-97004629	0	RP11-541G9.1
chr12	97037975	97038725	751	*	chr12-97037975-97038725	0	RP11-541G9.1
chr12	97046627	97047644	1018	*	chr12-97046627-97047644	0	RP11-541G9.1
chr12	97074880	97076617	1738	*	chr12-97074880-97076617	0	RP11-541G9.1
chr12	97076921	97077294	374	*	chr12-97076921-97077294	0	RP11-541G9.1
chr12	97130593	97130916	324	*	chr12-97130593-97130916	0	RP11-541G9.1
chr12	97143086	97143407	322	*	chr12-97143086-97143407	0	RP11-541G9.1
chr12	97148997	97149269	273	*	chr12-97148997-97149269	0	RP11-541G9.1
chr12	97169684	97170561	878	*	chr12-97169684-97170561	0	RP11-541G9.1
chr12	97171850	97172174	325	*	chr12-97171850-97172174	0	RP11-541G9.1
chr12	97173711	97174425	715	*	chr12-97173711-97174425	0	RP11-541G9.1
chr12	97182280	97183191	912	*	chr12-97182280-97183191	0	RP11-541G9.1
chr12	97185282	97185927	646	*	chr12-97185282-97185927	0	RP11-541G9.1
chr12	97199764	97200027	264	*	chr12-97199764-97200027	14154	RP11-541G9.1
chr12	97210446	97212378	1933	*	chr12-97210446-97212378	24836	RP11-541G9.1
chr12	97249802	97250007	206	*	chr12-97249802-97250007	22684	RP11-541G9.2
chr12	97260671	97261099	429	*	chr12-97260671-97261099	11592	RP11-541G9.2
chr12	97272380	97272691	312	*	chr12-97272380-97272691	0	RP11-541G9.2
chr12	97274253	97274723	471	*	chr12-97274253-97274723	0	RP11-541G9.2
chr12	97274979	97276638	1660	*	chr12-97274979-97276638	0	RP11-541G9.2
chr12	97279910	97280193	284	*	chr12-97279910-97280193	3700	RP11-541G9.2
chr12	97305534	97306019	486	*	chr12-97305534-97306019	29324	RP11-541G9.2
chr12	97306322	97306521	200	*	chr12-97306322-97306521	30112	RP11-541G9.2
chr12	97308451	97308827	377	*	chr12-97308451-97308827	32241	RP11-541G9.2
chr12	97322083	97322343	261	*	chr12-97322083-97322343	45873	RP11-541G9.2
chr12	97336943	97337489	547	*	chr12-97336943-97337489	60733	RP11-541G9.2
chr12	97365975	97366434	460	*	chr12-97365975-97366434	65218	RMST
chr12	97386313	97386549	237	*	chr12-97386313-97386549	45103	RMST
chr12	97404524	97404858	335	*	chr12-97404524-97404858	26794	RMST
chr12	97424564	97425457	894	*	chr12-97424564-97425457	6195	RMST
chr12	97425586	97426093	508	*	chr12-97425586-97426093	5559	RMST
chr12	97426145	97427033	889	*	chr12-97426145-97427033	4619	RMST
chr12	97462686	97463621	936	*	chr12-97462686-97463621	0	RMST
chr12	97464143	97465431	1289	*	chr12-97464143-97465431	0	RMST
chr12	97490104	97490448	345	*	chr12-97490104-97490448	0	RMST
chr12	97505294	97505506	213	*	chr12-97505294-97505506	0	RMST
chr12	97526716	97527018	303	*	chr12-97526716-97527018	0	RMST
chr12	97537215	97538037	823	*	chr12-97537215-97538037	0	RMST
chr12	97542645	97543474	830	*	chr12-97542645-97543474	0	RMST
chr12	97560244	97562796	2553	*	chr12-97560244-97562796	0	RMST
chr12	97596879	97597581	703	*	chr12-97596879-97597581	31843	RMST
chr12	97602022	97602730	709	*	chr12-97602022-97602730	36986	RMST
chr12	97608611	97609032	422	*	chr12-97608611-97609032	43575	RMST
chr12	97616461	97617484	1024	*	chr12-97616461-97617484	51425	RMST
chr12	97625265	97625475	211	*	chr12-97625265-97625475	60229	RMST
chr12	97639005	97639321	317	*	chr12-97639005-97639321	73969	RMST
chr12	97642926	97643397	472	*	chr12-97642926-97643397	77890	RMST
chr12	97643908	97644254	347	*	chr12-97643908-97644254	78872	RMST
chr12	97645617	97646102	486	*	chr12-97645617-97646102	80581	RMST
chr12	97663726	97663986	261	*	chr12-97663726-97663986	98690	RMST
chr12	97698992	97699457	466	*	chr12-97698992-97699457	133956	RMST
chr12	97703900	97704233	334	*	chr12-97703900-97704233	138864	RMST
chr12	97766944	97767253	310	*	chr12-97766944-97767253	201908	RMST
chr12	97767375	97767623	249	*	chr12-97767375-97767623	202339	RMST
chr12	97797415	97797874	460	*	chr12-97797415-97797874	232379	RMST
chr12	97804495	97805550	1056	*	chr12-97804495-97805550	239459	RMST
chr12	97848078	97848398	321	*	chr12-97848078-97848398	264615	RP11-690J15.1
chr12	97860132	97860336	205	*	chr12-97860132-97860336	252677	RP11-690J15.1
chr12	97877561	97877789	229	*	chr12-97877561-97877789	235224	RP11-690J15.1
chr12	97885487	97885901	415	*	chr12-97885487-97885901	227112	RP11-690J15.1
chr12	97886177	97887067	891	*	chr12-97886177-97887067	225946	RP11-690J15.1
chr12	97937862	97938644	783	*	chr12-97937862-97938644	174369	RP11-690J15.1
chr12	97940194	97940724	531	*	chr12-97940194-97940724	172289	RP11-690J15.1
chr12	97966374	97966819	446	*	chr12-97966374-97966819	146194	RP11-690J15.1
chr12	97967852	97968087	236	*	chr12-97967852-97968087	144926	RP11-690J15.1
chr12	97968714	97969084	371	*	chr12-97968714-97969084	143929	RP11-690J15.1
chr12	97979000	97979889	890	*	chr12-97979000-97979889	133124	RP11-690J15.1
chr12	97984636	97985582	947	*	chr12-97984636-97985582	127431	RP11-690J15.1
chr12	97990188	97990431	244	*	chr12-97990188-97990431	122582	RP11-690J15.1
chr12	98002891	98003176	286	*	chr12-98002891-98003176	109837	RP11-690J15.1
chr12	98025878	98026828	951	*	chr12-98025878-98026828	86185	RP11-690J15.1
chr12	98048178	98048951	774	*	chr12-98048178-98048951	64062	RP11-690J15.1
chr12	98058829	98059139	311	*	chr12-98058829-98059139	53874	RP11-690J15.1
chr12	98066769	98067114	346	*	chr12-98066769-98067114	45899	RP11-690J15.1
chr12	98067687	98068608	922	*	chr12-98067687-98068608	44405	RP11-690J15.1
chr12	98084848	98085895	1048	*	chr12-98084848-98085895	27118	RP11-690J15.1
chr12	98109137	98109710	574	*	chr12-98109137-98109710	3303	RP11-690J15.1
chr12	98110174	98111082	909	*	chr12-98110174-98111082	1931	RP11-690J15.1
chr12	98144884	98145486	603	*	chr12-98144884-98145486	0	RP11-690J15.1
chr12	98177725	98178116	392	*	chr12-98177725-98178116	0	RP11-690J15.1
chr12	98212065	98212508	444	*	chr12-98212065-98212508	0	RP11-690J15.1
chr12	98228288	98228687	400	*	chr12-98228288-98228687	0	RP11-690J15.1
chr12	98294026	98294635	610	*	chr12-98294026-98294635	1580	RP11-690J15.1
chr12	98296615	98296819	205	*	chr12-98296615-98296819	4169	RP11-690J15.1
chr12	98308151	98308530	380	*	chr12-98308151-98308530	15705	RP11-690J15.1
chr12	98351462	98352143	682	*	chr12-98351462-98352143	59016	RP11-690J15.1
chr12	98354519	98354901	383	*	chr12-98354519-98354901	62073	RP11-690J15.1
chr12	98360660	98360930	271	*	chr12-98360660-98360930	68214	RP11-690J15.1
chr12	98369338	98369948	611	*	chr12-98369338-98369948	76892	RP11-690J15.1
chr12	98372783	98373341	559	*	chr12-98372783-98373341	80337	RP11-690J15.1
chr12	98388216	98388723	508	*	chr12-98388216-98388723	95770	RP11-690J15.1
chr12	98397095	98398010	916	*	chr12-98397095-98398010	87533	RP11-181C3.1
chr12	98405570	98405896	327	*	chr12-98405570-98405896	79647	RP11-181C3.1
chr12	98420069	98421713	1645	*	chr12-98420069-98421713	63830	RP11-181C3.1
chr12	98424697	98425078	382	*	chr12-98424697-98425078	60465	RP11-181C3.1
chr12	98456622	98457308	687	*	chr12-98456622-98457308	28235	RP11-181C3.1
chr12	98465906	98467206	1301	*	chr12-98465906-98467206	18337	RP11-181C3.1
chr12	98485441	98486382	942	*	chr12-98485441-98486382	0	RP11-181C3.1
chr12	98490559	98491378	820	*	chr12-98490559-98491378	0	RP11-181C3.1
chr12	98502747	98504369	1623	*	chr12-98502747-98504369	0	RP11-181C3.1
chr12	98514771	98516664	1894	*	chr12-98514771-98516664	0	TMPO
chr12	98566868	98567122	255	*	chr12-98566868-98567122	16488	TMPO
chr12	98581002	98581418	417	*	chr12-98581002-98581418	12172	SLC25A3
chr12	98592971	98594738	1768	*	chr12-98592971-98594738	0	SLC25A3
chr12	98643809	98645804	1996	*	chr12-98643809-98645804	0	IKBIP
chr12	98653919	98654416	498	*	chr12-98653919-98654416	0	APAF1
chr12	98698881	98699168	288	*	chr12-98698881-98699168	0	APAF1
chr12	98705383	98705772	390	*	chr12-98705383-98705772	0	APAF1
chr12	98725887	98726139	253	*	chr12-98725887-98726139	0	APAF1
chr12	98730487	98730775	289	*	chr12-98730487-98730775	0	ANKS1B
chr12	98744677	98745011	335	*	chr12-98744677-98745011	0	ANKS1B
chr12	98745429	98746357	929	*	chr12-98745429-98746357	0	ANKS1B
chr12	98750154	98750894	741	*	chr12-98750154-98750894	0	ANKS1B
chr12	98782071	98782372	302	*	chr12-98782071-98782372	0	ANKS1B
chr12	98803398	98804010	613	*	chr12-98803398-98804010	0	ANKS1B
chr12	98820104	98820308	205	*	chr12-98820104-98820308	0	ANKS1B
chr12	98870239	98870915	677	*	chr12-98870239-98870915	0	ANKS1B
chr12	98893982	98895626	1645	*	chr12-98893982-98895626	0	ANKS1B
chr12	98908842	98909081	240	*	chr12-98908842-98909081	0	ANKS1B
chr12	98909689	98910102	414	*	chr12-98909689-98910102	0	ANKS1B
chr12	98910546	98911327	782	*	chr12-98910546-98911327	0	ANKS1B
chr12	98940032	98940286	255	*	chr12-98940032-98940286	0	ANKS1B
chr12	98945597	98945892	296	*	chr12-98945597-98945892	0	ANKS1B
chr12	98948597	98948843	247	*	chr12-98948597-98948843	0	ANKS1B
chr12	98951428	98951731	304	*	chr12-98951428-98951731	0	ANKS1B
chr12	98955514	98955774	261	*	chr12-98955514-98955774	0	ANKS1B
chr12	98977125	98977623	499	*	chr12-98977125-98977623	0	ANKS1B
chr12	98997831	98998256	426	*	chr12-98997831-98998256	0	ANKS1B
chr12	98998719	98999011	293	*	chr12-98998719-98999011	0	ANKS1B
chr12	99002315	99002516	202	*	chr12-99002315-99002516	0	ANKS1B
chr12	99005127	99005417	291	*	chr12-99005127-99005417	0	ANKS1B
chr12	99029759	99030363	605	*	chr12-99029759-99030363	0	ANKS1B
chr12	99033939	99034184	246	*	chr12-99033939-99034184	0	ANKS1B
chr12	99036293	99037010	718	*	chr12-99036293-99037010	0	ANKS1B
chr12	99043248	99043643	396	*	chr12-99043248-99043643	0	ANKS1B
chr12	99053504	99053961	458	*	chr12-99053504-99053961	0	ANKS1B
chr12	99056171	99056438	268	*	chr12-99056171-99056438	0	ANKS1B
chr12	99066303	99067050	748	*	chr12-99066303-99067050	0	ANKS1B
chr12	99067231	99067498	268	*	chr12-99067231-99067498	0	ANKS1B
chr12	99087244	99087536	293	*	chr12-99087244-99087536	0	ANKS1B
chr12	99087796	99088329	534	*	chr12-99087796-99088329	0	ANKS1B
chr12	99092272	99092479	208	*	chr12-99092272-99092479	0	ANKS1B
chr12	99097195	99097480	286	*	chr12-99097195-99097480	0	ANKS1B
chr12	99097621	99097898	278	*	chr12-99097621-99097898	0	ANKS1B
chr12	99110247	99110500	254	*	chr12-99110247-99110500	0	ANKS1B
chr12	99111322	99112003	682	*	chr12-99111322-99112003	0	ANKS1B
chr12	99121591	99121831	241	*	chr12-99121591-99121831	0	ANKS1B
chr12	99122438	99122824	387	*	chr12-99122438-99122824	0	ANKS1B
chr12	99123871	99124202	332	*	chr12-99123871-99124202	0	ANKS1B
chr12	99131447	99132457	1011	*	chr12-99131447-99132457	0	ANKS1B
chr12	99146247	99146688	442	*	chr12-99146247-99146688	0	ANKS1B
chr12	99147104	99147357	254	*	chr12-99147104-99147357	0	ANKS1B
chr12	99153278	99153646	369	*	chr12-99153278-99153646	0	ANKS1B
chr12	99154046	99155187	1142	*	chr12-99154046-99155187	0	ANKS1B
chr12	99176594	99177188	595	*	chr12-99176594-99177188	0	ANKS1B
chr12	99211844	99212175	332	*	chr12-99211844-99212175	0	ANKS1B
chr12	99238120	99238661	542	*	chr12-99238120-99238661	0	ANKS1B
chr12	99259465	99259779	315	*	chr12-99259465-99259779	0	ANKS1B
chr12	99309584	99310194	611	*	chr12-99309584-99310194	0	ANKS1B
chr12	99312375	99312574	200	*	chr12-99312375-99312574	0	ANKS1B
chr12	99330235	99330513	279	*	chr12-99330235-99330513	0	ANKS1B
chr12	99416098	99416542	445	*	chr12-99416098-99416542	0	ANKS1B
chr12	99442823	99443126	304	*	chr12-99442823-99443126	0	ANKS1B
chr12	99491270	99491758	489	*	chr12-99491270-99491758	0	ANKS1B
chr12	99492827	99493206	380	*	chr12-99492827-99493206	0	ANKS1B
chr12	99495669	99497025	1357	*	chr12-99495669-99497025	0	ANKS1B
chr12	99549106	99549441	336	*	chr12-99549106-99549441	0	ANKS1B
chr12	99619828	99620125	298	*	chr12-99619828-99620125	0	ANKS1B
chr12	99703354	99703656	303	*	chr12-99703354-99703656	0	ANKS1B
chr12	99723380	99723671	292	*	chr12-99723380-99723671	0	ANKS1B
chr12	99759214	99759707	494	*	chr12-99759214-99759707	0	ANKS1B
chr12	99783068	99783846	779	*	chr12-99783068-99783846	0	ANKS1B
chr12	99797526	99798446	921	*	chr12-99797526-99798446	0	ANKS1B
chr12	99810747	99811527	781	*	chr12-99810747-99811527	0	ANKS1B
chr12	99820379	99820855	477	*	chr12-99820379-99820855	0	ANKS1B
chr12	99825049	99825427	379	*	chr12-99825049-99825427	0	ANKS1B
chr12	99830517	99831095	579	*	chr12-99830517-99831095	0	ANKS1B
chr12	99852690	99853011	322	*	chr12-99852690-99853011	0	ANKS1B
chr12	99859107	99859498	392	*	chr12-99859107-99859498	0	ANKS1B
chr12	99860910	99861128	219	*	chr12-99860910-99861128	0	ANKS1B
chr12	99861668	99862337	670	*	chr12-99861668-99862337	0	ANKS1B
chr12	99862753	99863133	381	*	chr12-99862753-99863133	0	ANKS1B
chr12	99872041	99872282	242	*	chr12-99872041-99872282	0	ANKS1B
chr12	99874517	99874781	265	*	chr12-99874517-99874781	0	ANKS1B
chr12	99875109	99875431	323	*	chr12-99875109-99875431	0	ANKS1B
chr12	99880649	99881061	413	*	chr12-99880649-99881061	0	ANKS1B
chr12	99901049	99901880	832	*	chr12-99901049-99901880	0	ANKS1B
chr12	99948223	99948738	516	*	chr12-99948223-99948738	0	ANKS1B
chr12	99959534	99960098	565	*	chr12-99959534-99960098	0	ANKS1B
chr12	99975987	99976513	527	*	chr12-99975987-99976513	0	ANKS1B
chr12	99983478	99983709	232	*	chr12-99983478-99983709	0	ANKS1B
chr12	99983860	99985306	1447	*	chr12-99983860-99985306	0	ANKS1B
chr12	99997696	99998189	494	*	chr12-99997696-99998189	13041	ANKS1B
chr12	100028982	100029304	323	*	chr12-100028982-100029304	0	UHRF1BP1L
chr12	100031256	100032236	981	*	chr12-100031256-100032236	0	UHRF1BP1L
chr12	100079736	100080128	393	*	chr12-100079736-100080128	0	UHRF1BP1L
chr12	100141707	100143128	1422	*	chr12-100141707-100143128	0	UHRF1BP1L
chr12	100154872	100155096	225	*	chr12-100154872-100155096	12023	UHRF1BP1L
chr12	100156804	100157238	435	*	chr12-100156804-100157238	13955	UHRF1BP1L
chr12	100163359	100164344	986	*	chr12-100163359-100164344	20510	UHRF1BP1L
chr12	100170322	100170721	400	*	chr12-100170322-100170721	27473	UHRF1BP1L
chr12	100199119	100201170	2052	*	chr12-100199119-100201170	0	ACTR6
chr12	100239271	100239508	238	*	chr12-100239271-100239508	0	ACTR6
chr12	100266307	100268012	1706	*	chr12-100266307-100268012	0	DEPDC4
chr12	100273477	100274129	653	*	chr12-100273477-100274129	0	SCYL2
chr12	100279756	100280065	310	*	chr12-100279756-100280065	0	SCYL2
chr12	100295796	100296032	237	*	chr12-100295796-100296032	0	SCYL2
chr12	100296338	100297166	829	*	chr12-100296338-100297166	0	SCYL2
chr12	100348696	100348992	297	*	chr12-100348696-100348992	6971	SCYL2
chr12	100356783	100357173	391	*	chr12-100356783-100357173	0	SLC17A8
chr12	100357533	100357790	258	*	chr12-100357533-100357790	0	SLC17A8
chr12	100372686	100373862	1177	*	chr12-100372686-100373862	0	SLC17A8
chr12	100375048	100375800	753	*	chr12-100375048-100375800	0	SLC17A8
chr12	100382592	100382953	362	*	chr12-100382592-100382953	0	SLC17A8
chr12	100383007	100383311	305	*	chr12-100383007-100383311	0	SLC17A8
chr12	100393768	100394054	287	*	chr12-100393768-100394054	0	SLC17A8
chr12	100439399	100439804	406	*	chr12-100439399-100439804	17339	SLC17A8
chr12	100440139	100440449	311	*	chr12-100440139-100440449	18079	SLC17A8
chr12	100447027	100448041	1015	*	chr12-100447027-100448041	24967	SLC17A8
chr12	100448713	100448958	246	*	chr12-100448713-100448958	24749	NR1H4
chr12	100453026	100454310	1285	*	chr12-100453026-100454310	19397	NR1H4
chr12	100460470	100460952	483	*	chr12-100460470-100460952	12755	NR1H4
chr12	100490113	100490412	300	*	chr12-100490113-100490412	0	NR1H4
chr12	100508582	100509208	627	*	chr12-100508582-100509208	0	NR1H4
chr12	100509442	100509998	557	*	chr12-100509442-100509998	0	NR1H4
chr12	100529807	100530072	266	*	chr12-100529807-100530072	0	NR1H4
chr12	100533358	100533800	443	*	chr12-100533358-100533800	0	NR1H4
chr12	100554409	100554920	512	*	chr12-100554409-100554920	0	NR1H4
chr12	100572939	100574482	1544	*	chr12-100572939-100574482	0	GAS2L3
chr12	100593462	100593909	448	*	chr12-100593462-100593909	0	GAS2L3
chr12	100596836	100597258	423	*	chr12-100596836-100597258	0	GAS2L3
chr12	100656665	100657078	414	*	chr12-100656665-100657078	28378	GAS2L3
chr12	100668764	100669247	484	*	chr12-100668764-100669247	40477	GAS2L3
chr12	100669911	100670205	295	*	chr12-100669911-100670205	41624	GAS2L3
chr12	100675101	100675783	683	*	chr12-100675101-100675783	41742	ANO4
chr12	100705960	100706297	338	*	chr12-100705960-100706297	11228	ANO4
chr12	100716658	100717649	992	*	chr12-100716658-100717649	0	ANO4
chr12	100719351	100719833	483	*	chr12-100719351-100719833	0	ANO4
chr12	100721091	100721518	428	*	chr12-100721091-100721518	0	ANO4
chr12	100723871	100724418	548	*	chr12-100723871-100724418	0	ANO4
chr12	100733830	100734094	265	*	chr12-100733830-100734094	0	ANO4
chr12	100741175	100741374	200	*	chr12-100741175-100741374	0	ANO4
chr12	100758091	100758478	388	*	chr12-100758091-100758478	0	ANO4
chr12	100794292	100795739	1448	*	chr12-100794292-100795739	0	ANO4
chr12	100824380	100824851	472	*	chr12-100824380-100824851	0	ANO4
chr12	100832585	100832787	203	*	chr12-100832585-100832787	0	ANO4
chr12	100858638	100859000	363	*	chr12-100858638-100859000	0	ANO4
chr12	100895010	100895491	482	*	chr12-100895010-100895491	0	ANO4
chr12	100897314	100897684	371	*	chr12-100897314-100897684	0	ANO4
chr12	100953716	100953944	229	*	chr12-100953716-100953944	0	ANO4
chr12	100987679	100988097	419	*	chr12-100987679-100988097	0	ANO4
chr12	101004924	101005223	300	*	chr12-101004924-101005223	0	ANO4
chr12	101010931	101011385	455	*	chr12-101010931-101011385	0	ANO4
chr12	101021149	101021400	252	*	chr12-101021149-101021400	0	ANO4
chr12	101076712	101077321	610	*	chr12-101076712-101077321	0	ANO4
chr12	101085802	101086060	259	*	chr12-101085802-101086060	0	ANO4
chr12	101090783	101091344	562	*	chr12-101090783-101091344	0	ANO4
chr12	101131233	101131952	720	*	chr12-101131233-101131952	2591	ANO4
chr12	101158311	101159026	716	*	chr12-101158311-101159026	0	SLC5A8
chr12	101209215	101209418	204	*	chr12-101209215-101209418	0	SLC5A8
chr12	101209615	101210252	638	*	chr12-101209615-101210252	0	SLC5A8
chr12	101221038	101221432	395	*	chr12-101221038-101221432	10630	SLC5A8
chr12	101238254	101239405	1152	*	chr12-101238254-101239405	27846	SLC5A8
chr12	101279278	101280478	1201	*	chr12-101279278-101280478	0	UTP20
chr12	101407063	101408422	1360	*	chr12-101407063-101408422	0	ARL1
chr12	101493426	101493897	472	*	chr12-101493426-101493897	6428	SPIC
chr12	101538586	101538827	242	*	chr12-101538586-101538827	29525	MYBPC1
chr12	101561501	101562050	550	*	chr12-101561501-101562050	6302	MYBPC1
chr12	101617218	101617481	264	*	chr12-101617218-101617481	0	MYBPC1
chr12	101638840	101639094	255	*	chr12-101638840-101639094	0	MYBPC1
chr12	101642234	101642810	577	*	chr12-101642234-101642810	0	MYBPC1
chr12	101653602	101653880	279	*	chr12-101653602-101653880	0	MYBPC1
chr12	101654493	101655133	641	*	chr12-101654493-101655133	0	MYBPC1
chr12	101666063	101666282	220	*	chr12-101666063-101666282	0	MYBPC1
chr12	101685175	101685426	252	*	chr12-101685175-101685426	0	MYBPC1
chr12	101696394	101698591	2198	*	chr12-101696394-101698591	0	CHPT1
chr12	101739074	101739358	285	*	chr12-101739074-101739358	0	SYCP3
chr12	101743954	101744283	330	*	chr12-101743954-101744283	0	CHPT1
chr12	101773629	101774195	567	*	chr12-101773629-101774195	0	GNPTAB
chr12	101823856	101824345	490	*	chr12-101823856-101824345	0	GNPTAB
chr12	101830038	101831218	1181	*	chr12-101830038-101831218	0	GNPTAB
chr12	101839612	101840027	416	*	chr12-101839612-101840027	2684	RNA5SP369
chr12	101876724	101878120	1397	*	chr12-101876724-101878120	0	DRAM1
chr12	101903724	101904241	518	*	chr12-101903724-101904241	0	DRAM1
chr12	101917564	101917987	424	*	chr12-101917564-101917987	0	DRAM1
chr12	101934831	101935052	222	*	chr12-101934831-101935052	0	DRAM1
chr12	101939814	101940677	864	*	chr12-101939814-101940677	0	DRAM1
chr12	101957285	101957923	639	*	chr12-101957285-101957923	0	RP11-554E23.2
chr12	102060933	102062487	1555	*	chr12-102060933-102062487	0	CCDC53
chr12	102119376	102120599	1224	*	chr12-102119376-102120599	0	NUP37
chr12	102357520	102357968	449	*	chr12-102357520-102357968	0	RP11-210L7.3
chr12	102405784	102406442	659	*	chr12-102405784-102406442	0	RP11-210L7.3
chr12	102426919	102428169	1251	*	chr12-102426919-102428169	0	RP11-210L7.3
chr12	102439422	102439681	260	*	chr12-102439422-102439681	0	RP11-210L7.3
chr12	102468224	102468692	469	*	chr12-102468224-102468692	0	IGF1
chr12	102479045	102479290	246	*	chr12-102479045-102479290	0	IGF1
chr12	102484518	102484747	230	*	chr12-102484518-102484747	3872	IGF1
chr12	102659053	102659612	560	*	chr12-102659053-102659612	149667	LINC00485
chr12	102666071	102666597	527	*	chr12-102666071-102666597	142682	LINC00485
chr12	102765634	102766059	426	*	chr12-102765634-102766059	43220	LINC00485
chr12	102769568	102769877	310	*	chr12-102769568-102769877	39402	LINC00485
chr12	102793952	102794231	280	*	chr12-102793952-102794231	15048	LINC00485
chr12	102806133	102806428	296	*	chr12-102806133-102806428	2851	LINC00485
chr12	102808848	102809216	369	*	chr12-102808848-102809216	63	LINC00485
chr12	102811116	102811379	264	*	chr12-102811116-102811379	0	LINC00485
chr12	102816828	102817131	304	*	chr12-102816828-102817131	0	LINC00485
chr12	102821697	102821915	219	*	chr12-102821697-102821915	0	LINC00485
chr12	102824419	102824799	381	*	chr12-102824419-102824799	19	LINC00485
chr12	102866016	102866587	572	*	chr12-102866016-102866587	0	PAH
chr12	102876372	102876641	270	*	chr12-102876372-102876641	0	PAH
chr12	102878984	102879437	454	*	chr12-102878984-102879437	0	PAH
chr12	102883063	102883731	669	*	chr12-102883063-102883731	0	PAH
chr12	102885348	102885764	417	*	chr12-102885348-102885764	0	PAH
chr12	102891650	102892055	406	*	chr12-102891650-102892055	0	PAH
chr12	102917176	102917762	587	*	chr12-102917176-102917762	0	PAH
chr12	102948896	102949706	811	*	chr12-102948896-102949706	0	PAH
chr12	102950247	102951397	1151	*	chr12-102950247-102951397	0	PAH
chr12	102956302	102956601	300	*	chr12-102956302-102956601	0	PAH
chr12	102957194	102958841	1648	*	chr12-102957194-102958841	0	ASCL1
chr12	102960897	102962309	1413	*	chr12-102960897-102962309	380	ASCL1
chr12	102964777	102965851	1075	*	chr12-102964777-102965851	4260	ASCL1
chr12	102966216	102966818	603	*	chr12-102966216-102966818	5699	ASCL1
chr12	102971036	102971508	473	*	chr12-102971036-102971508	10519	ASCL1
chr12	102972433	102972674	242	*	chr12-102972433-102972674	11916	ASCL1
chr12	102977999	102978740	742	*	chr12-102977999-102978740	17482	ASCL1
chr12	102990497	102990822	326	*	chr12-102990497-102990822	29980	ASCL1
chr12	103012148	103014313	2166	*	chr12-103012148-103014313	51631	ASCL1
chr12	103026645	103027004	360	*	chr12-103026645-103027004	53945	RP11-328J6.1
chr12	103029818	103030249	432	*	chr12-103029818-103030249	50700	RP11-328J6.1
chr12	103043421	103044371	951	*	chr12-103043421-103044371	36578	RP11-328J6.1
chr12	103085685	103085920	236	*	chr12-103085685-103085920	0	RP11-328J6.1
chr12	103090811	103091133	323	*	chr12-103090811-103091133	0	RP11-328J6.1
chr12	103099873	103100836	964	*	chr12-103099873-103100836	0	RP11-328J6.1
chr12	103139882	103140980	1099	*	chr12-103139882-103140980	0	RP11-328J6.1
chr12	103173777	103174260	484	*	chr12-103173777-103174260	0	RP11-328J6.1
chr12	103175534	103175785	252	*	chr12-103175534-103175785	0	RP11-328J6.1
chr12	103177487	103178746	1260	*	chr12-103177487-103178746	0	RP11-328J6.1
chr12	103207895	103208388	494	*	chr12-103207895-103208388	29202	C12orf42
chr12	103231536	103231793	258	*	chr12-103231536-103231793	5797	C12orf42
chr12	103236418	103236770	353	*	chr12-103236418-103236770	820	C12orf42
chr12	103237115	103237753	639	*	chr12-103237115-103237753	0	C12orf42
chr12	103246156	103246597	442	*	chr12-103246156-103246597	0	C12orf42
chr12	103301763	103302630	868	*	chr12-103301763-103302630	0	C12orf42
chr12	103324436	103324715	280	*	chr12-103324436-103324715	0	C12orf42
chr12	103334186	103334987	802	*	chr12-103334186-103334987	0	C12orf42
chr12	103335648	103335860	213	*	chr12-103335648-103335860	0	C12orf42
chr12	103361734	103362062	329	*	chr12-103361734-103362062	0	C12orf42
chr12	103404380	103405112	733	*	chr12-103404380-103405112	0	C12orf42
chr12	103415237	103416380	1144	*	chr12-103415237-103416380	0	C12orf42
chr12	103422312	103423855	1544	*	chr12-103422312-103423855	0	C12orf42
chr12	103460401	103461005	605	*	chr12-103460401-103461005	0	C12orf42
chr12	103494777	103496459	1683	*	chr12-103494777-103496459	0	C12orf42
chr12	103503777	103504271	495	*	chr12-103503777-103504271	7766	C12orf42
chr12	103515351	103515678	328	*	chr12-103515351-103515678	19340	C12orf42
chr12	103529335	103529689	355	*	chr12-103529335-103529689	18104	RP11-626I20.3
chr12	103530145	103530935	791	*	chr12-103530145-103530935	16858	RP11-626I20.3
chr12	103547263	103548947	1685	*	chr12-103547263-103548947	0	RP11-626I20.3
chr12	103571238	103571677	440	*	chr12-103571238-103571677	11422	RP11-626I20.3
chr12	103575263	103575992	730	*	chr12-103575263-103575992	11280	STAB2
chr12	103626555	103626826	272	*	chr12-103626555-103626826	0	STAB2
chr12	103627283	103627764	482	*	chr12-103627283-103627764	0	STAB2
chr12	103637032	103637324	293	*	chr12-103637032-103637324	0	STAB2
chr12	103679317	103679856	540	*	chr12-103679317-103679856	0	STAB2
chr12	103680577	103681369	793	*	chr12-103680577-103681369	0	STAB2
chr12	103693329	103693528	200	*	chr12-103693329-103693528	0	STAB2
chr12	103706827	103707192	366	*	chr12-103706827-103707192	0	STAB2
chr12	103712130	103712722	593	*	chr12-103712130-103712722	0	STAB2
chr12	103742087	103742860	774	*	chr12-103742087-103742860	0	STAB2
chr12	103762472	103762777	306	*	chr12-103762472-103762777	0	STAB2
chr12	103773578	103774113	536	*	chr12-103773578-103774113	0	NT5DC3
chr12	103794519	103795054	536	*	chr12-103794519-103795054	0	NT5DC3
chr12	103798532	103798764	233	*	chr12-103798532-103798764	0	NT5DC3
chr12	103800297	103800803	507	*	chr12-103800297-103800803	0	NT5DC3
chr12	103831116	103831335	220	*	chr12-103831116-103831335	0	NT5DC3
chr12	103840371	103842108	1738	*	chr12-103840371-103842108	0	NT5DC3
chr12	103852532	103852959	428	*	chr12-103852532-103852959	7867	RP11-650K20.3
chr12	103870642	103870921	280	*	chr12-103870642-103870921	25977	RP11-650K20.3
chr12	103877982	103878256	275	*	chr12-103877982-103878256	33317	RP11-650K20.3
chr12	103913169	103913962	794	*	chr12-103913169-103913962	16144	HSP90B1
chr12	103928988	103931062	2075	*	chr12-103928988-103931062	0	HSP90B1
chr12	103956306	103957752	1447	*	chr12-103956306-103957752	0	C12orf73
chr12	103965219	103966444	1226	*	chr12-103965219-103966444	0	TDG
chr12	103999033	103999251	219	*	chr12-103999033-103999251	0	GLT8D2
chr12	104007034	104007304	271	*	chr12-104007034-104007304	0	GLT8D2
chr12	104010281	104011038	758	*	chr12-104010281-104011038	0	GLT8D2
chr12	104044010	104044265	256	*	chr12-104044010-104044265	0	GLT8D2
chr12	104045237	104045710	474	*	chr12-104045237-104045710	0	GLT8D2
chr12	104049865	104050138	274	*	chr12-104049865-104050138	0	GLT8D2
chr12	104055731	104056798	1068	*	chr12-104055731-104056798	0	GLT8D2
chr12	104063680	104065303	1624	*	chr12-104063680-104065303	0	HCFC2
chr12	104109169	104109474	306	*	chr12-104109169-104109474	2644	HCFC2
chr12	104115194	104116047	854	*	chr12-104115194-104116047	1029	NFYB
chr12	104136666	104139000	2335	*	chr12-104136666-104139000	0	NFYB
chr12	104164774	104164973	200	*	chr12-104164774-104164973	5421	RP11-818F20.4
chr12	104201019	104201532	514	*	chr12-104201019-104201532	14246	TXNRD1
chr12	104215419	104216340	922	*	chr12-104215419-104216340	0	TXNRD1
chr12	104243580	104243939	360	*	chr12-104243580-104243939	0	TXNRD1
chr12	104275997	104276928	932	*	chr12-104275997-104276928	0	TXNRD1
chr12	104286327	104287791	1465	*	chr12-104286327-104287791	0	TXNRD1
chr12	104288599	104289230	632	*	chr12-104288599-104289230	0	TXNRD1
chr12	104302590	104304109	1520	*	chr12-104302590-104304109	0	EID3
chr12	104340968	104341316	349	*	chr12-104340968-104341316	0	TXNRD1
chr12	104358210	104358642	433	*	chr12-104358210-104358642	7904	TXNRD1
chr12	104381270	104381529	260	*	chr12-104381270-104381529	30964	TXNRD1
chr12	104381679	104382360	682	*	chr12-104381679-104382360	31373	TXNRD1
chr12	104387136	104387475	340	*	chr12-104387136-104387475	36830	TXNRD1
chr12	104456346	104458798	2453	*	chr12-104456346-104458798	0	CHST11
chr12	104458910	104459267	358	*	chr12-104458910-104459267	0	CHST11
chr12	104468499	104468755	257	*	chr12-104468499-104468755	0	CHST11
chr12	104469265	104469464	200	*	chr12-104469265-104469464	0	CHST11
chr12	104506640	104507987	1348	*	chr12-104506640-104507987	0	CHST11
chr12	104513953	104514432	480	*	chr12-104513953-104514432	0	CHST11
chr12	104523046	104523554	509	*	chr12-104523046-104523554	0	CHST11
chr12	104523870	104524379	510	*	chr12-104523870-104524379	0	CHST11
chr12	104534598	104535009	412	*	chr12-104534598-104535009	0	CHST11
chr12	104538817	104539054	238	*	chr12-104538817-104539054	0	CHST11
chr12	104540458	104541230	773	*	chr12-104540458-104541230	0	CHST11
chr12	104547090	104547568	479	*	chr12-104547090-104547568	0	CHST11
chr12	104555537	104556120	584	*	chr12-104555537-104556120	0	CHST11
chr12	104565608	104565931	324	*	chr12-104565608-104565931	0	CHST11
chr12	104568020	104568477	458	*	chr12-104568020-104568477	0	CHST11
chr12	104584903	104585366	464	*	chr12-104584903-104585366	0	CHST11
chr12	104590021	104590258	238	*	chr12-104590021-104590258	0	CHST11
chr12	104602277	104602756	480	*	chr12-104602277-104602756	0	CHST11
chr12	104608743	104609427	685	*	chr12-104608743-104609427	0	CHST11
chr12	104612433	104613031	599	*	chr12-104612433-104613031	0	CHST11
chr12	104614950	104615542	593	*	chr12-104614950-104615542	0	CHST11
chr12	104623825	104624431	607	*	chr12-104623825-104624431	0	CHST11
chr12	104625859	104626728	870	*	chr12-104625859-104626728	0	CHST11
chr12	104644344	104644605	262	*	chr12-104644344-104644605	0	CHST11
chr12	104651166	104651429	264	*	chr12-104651166-104651429	0	CHST11
chr12	104654448	104655376	929	*	chr12-104654448-104655376	0	CHST11
chr12	104657763	104658052	290	*	chr12-104657763-104658052	0	CHST11
chr12	104662557	104663193	637	*	chr12-104662557-104663193	0	CHST11
chr12	104668996	104669683	688	*	chr12-104668996-104669683	0	CHST11
chr12	104676590	104677034	445	*	chr12-104676590-104677034	0	CHST11
chr12	104684859	104685276	418	*	chr12-104684859-104685276	0	CHST11
chr12	104685452	104685919	468	*	chr12-104685452-104685919	0	CHST11
chr12	104695608	104696088	481	*	chr12-104695608-104696088	0	CHST11
chr12	104711357	104711629	273	*	chr12-104711357-104711629	0	CHST11
chr12	104712526	104713069	544	*	chr12-104712526-104713069	0	CHST11
chr12	104715710	104716089	380	*	chr12-104715710-104716089	0	CHST11
chr12	104718415	104718855	441	*	chr12-104718415-104718855	0	CHST11
chr12	104727847	104728301	455	*	chr12-104727847-104728301	0	CHST11
chr12	104732556	104733312	757	*	chr12-104732556-104733312	0	CHST11
chr12	104734632	104734912	281	*	chr12-104734632-104734912	0	CHST11
chr12	104741244	104743056	1813	*	chr12-104741244-104743056	0	CHST11
chr12	104747984	104748610	627	*	chr12-104747984-104748610	0	CHST11
chr12	104761141	104761494	354	*	chr12-104761141-104761494	0	CHST11
chr12	104761855	104762168	314	*	chr12-104761855-104762168	0	CHST11
chr12	104768527	104768755	229	*	chr12-104768527-104768755	6512	CHST11
chr12	104776664	104777323	660	*	chr12-104776664-104777323	14649	CHST11
chr12	104784690	104784923	234	*	chr12-104784690-104784923	17629	SLC41A2
chr12	104788844	104789255	412	*	chr12-104788844-104789255	13297	SLC41A2
chr12	104790206	104790794	589	*	chr12-104790206-104790794	11758	SLC41A2
chr12	104791378	104791745	368	*	chr12-104791378-104791745	10807	SLC41A2
chr12	104793411	104793662	252	*	chr12-104793411-104793662	8890	SLC41A2
chr12	104795775	104796510	736	*	chr12-104795775-104796510	6042	SLC41A2
chr12	104815415	104815624	210	*	chr12-104815415-104815624	0	SLC41A2
chr12	104822913	104823611	699	*	chr12-104822913-104823611	0	SLC41A2
chr12	104824120	104824580	461	*	chr12-104824120-104824580	0	SLC41A2
chr12	104876760	104877405	646	*	chr12-104876760-104877405	0	SLC41A2
chr12	104877683	104877913	231	*	chr12-104877683-104877913	0	SLC41A2
chr12	104886308	104886976	669	*	chr12-104886308-104886976	0	SLC41A2
chr12	104919276	104919651	376	*	chr12-104919276-104919651	0	SLC41A2
chr12	104928024	104928392	369	*	chr12-104928024-104928392	0	SLC41A2
chr12	104957473	104958875	1403	*	chr12-104957473-104958875	0	SLC41A2
chr12	104963837	104964714	878	*	chr12-104963837-104964714	5092	SLC41A2
chr12	104985661	104986935	1275	*	chr12-104985661-104986935	0	C12orf45
chr12	104991645	104991921	277	*	chr12-104991645-104991921	0	C12orf45
chr12	104998496	104999490	995	*	chr12-104998496-104999490	0	C12orf45
chr12	104999807	105000044	238	*	chr12-104999807-105000044	0	C12orf45
chr12	105013747	105014117	371	*	chr12-105013747-105014117	0	C12orf45
chr12	105018853	105019116	264	*	chr12-105018853-105019116	0	C12orf45
chr12	105025722	105026281	560	*	chr12-105025722-105026281	0	C12orf45
chr12	105026414	105026777	364	*	chr12-105026414-105026777	0	ALDH1L2
chr12	105041129	105041750	622	*	chr12-105041129-105041750	0	C12orf45
chr12	105052874	105053430	557	*	chr12-105052874-105053430	0	ALDH1L2
chr12	105077420	105077619	200	*	chr12-105077420-105077619	0	ALDH1L2
chr12	105083038	105084986	1949	*	chr12-105083038-105084986	0	ALDH1L2
chr12	105107021	105108288	1268	*	chr12-105107021-105108288	0	KIAA1033
chr12	105184568	105185508	941	*	chr12-105184568-105185508	0	APPL2
chr12	105202079	105202453	375	*	chr12-105202079-105202453	0	APPL2
chr12	105218377	105218655	279	*	chr12-105218377-105218655	0	APPL2
chr12	105219695	105219982	288	*	chr12-105219695-105219982	0	APPL2
chr12	105221759	105222177	419	*	chr12-105221759-105222177	0	APPL2
chr12	105226198	105226524	327	*	chr12-105226198-105226524	0	APPL2
chr12	105235190	105236469	1280	*	chr12-105235190-105236469	0	APPL2
chr12	105279366	105279814	449	*	chr12-105279366-105279814	0	C12orf75
chr12	105301569	105302280	712	*	chr12-105301569-105302280	0	C12orf75
chr12	105318019	105318231	213	*	chr12-105318019-105318231	0	C12orf75
chr12	105330037	105331461	1425	*	chr12-105330037-105331461	0	C12orf75
chr12	105347277	105347902	626	*	chr12-105347277-105347902	0	C12orf75
chr12	105348223	105349241	1019	*	chr12-105348223-105349241	0	C12orf75
chr12	105365347	105365606	260	*	chr12-105365347-105365606	0	C12orf75
chr12	105382660	105383638	979	*	chr12-105382660-105383638	0	C12orf75
chr12	105409667	105410518	852	*	chr12-105409667-105410518	13569	C12orf75
chr12	105413893	105414241	349	*	chr12-105413893-105414241	17795	C12orf75
chr12	105420479	105421035	557	*	chr12-105420479-105421035	24381	C12orf75
chr12	105421339	105421701	363	*	chr12-105421339-105421701	25241	C12orf75
chr12	105425285	105425506	222	*	chr12-105425285-105425506	29187	C12orf75
chr12	105438241	105438499	259	*	chr12-105438241-105438499	42143	C12orf75
chr12	105445173	105446102	930	*	chr12-105445173-105446102	49075	C12orf75
chr12	105464022	105464762	741	*	chr12-105464022-105464762	67924	C12orf75
chr12	105477876	105478310	435	*	chr12-105477876-105478310	81778	C12orf75
chr12	105482925	105483507	583	*	chr12-105482925-105483507	86827	C12orf75
chr12	105487949	105488277	329	*	chr12-105487949-105488277	91851	C12orf75
chr12	105507700	105507923	224	*	chr12-105507700-105507923	111602	C12orf75
chr12	105510511	105510747	237	*	chr12-105510511-105510747	114413	C12orf75
chr12	105521221	105521423	203	*	chr12-105521221-105521423	125123	C12orf75
chr12	105522563	105523859	1297	*	chr12-105522563-105523859	126465	C12orf75
chr12	105552081	105552340	260	*	chr12-105552081-105552340	151862	CASC18
chr12	105555598	105555921	324	*	chr12-105555598-105555921	148281	CASC18
chr12	105561883	105563097	1215	*	chr12-105561883-105563097	141105	CASC18
chr12	105570908	105571135	228	*	chr12-105570908-105571135	133067	CASC18
chr12	105574163	105574656	494	*	chr12-105574163-105574656	129546	CASC18
chr12	105600765	105601343	579	*	chr12-105600765-105601343	102859	CASC18
chr12	105617147	105617543	397	*	chr12-105617147-105617543	86659	CASC18
chr12	105622248	105623782	1535	*	chr12-105622248-105623782	80420	CASC18
chr12	105644589	105645180	592	*	chr12-105644589-105645180	59022	CASC18
chr12	105658933	105659224	292	*	chr12-105658933-105659224	44978	CASC18
chr12	105659489	105660094	606	*	chr12-105659489-105660094	44108	CASC18
chr12	105678440	105678721	282	*	chr12-105678440-105678721	25481	CASC18
chr12	105704631	105705020	390	*	chr12-105704631-105705020	0	CASC18
chr12	105705712	105706140	429	*	chr12-105705712-105706140	0	CASC18
chr12	105713363	105714142	780	*	chr12-105713363-105714142	0	CASC18
chr12	105714523	105714740	218	*	chr12-105714523-105714740	0	CASC18
chr12	105724413	105725161	749	*	chr12-105724413-105725161	0	CASC18
chr12	105736517	105736855	339	*	chr12-105736517-105736855	0	CASC18
chr12	105738177	105738403	227	*	chr12-105738177-105738403	0	CASC18
chr12	105740292	105741473	1182	*	chr12-105740292-105741473	0	CASC18
chr12	105741939	105742690	752	*	chr12-105741939-105742690	0	CASC18
chr12	105748625	105749611	987	*	chr12-105748625-105749611	4562	CASC18
chr12	105772830	105773155	326	*	chr12-105772830-105773155	28767	CASC18
chr12	105773480	105774353	874	*	chr12-105773480-105774353	29417	CASC18
chr12	105775195	105775470	276	*	chr12-105775195-105775470	31132	CASC18
chr12	105806017	105806471	455	*	chr12-105806017-105806471	61954	CASC18
chr12	105812316	105812666	351	*	chr12-105812316-105812666	68253	CASC18
chr12	105814061	105814621	561	*	chr12-105814061-105814621	69998	CASC18
chr12	105820492	105820885	394	*	chr12-105820492-105820885	76429	CASC18
chr12	105823825	105824081	257	*	chr12-105823825-105824081	79762	CASC18
chr12	105882083	105882810	728	*	chr12-105882083-105882810	138020	CASC18
chr12	105920041	105920744	704	*	chr12-105920041-105920744	130216	RP11-114F10.2
chr12	105921661	105922520	860	*	chr12-105921661-105922520	128440	RP11-114F10.2
chr12	105930309	105930741	433	*	chr12-105930309-105930741	120219	RP11-114F10.2
chr12	105934350	105934617	268	*	chr12-105934350-105934617	116343	RP11-114F10.2
chr12	105935961	105936310	350	*	chr12-105935961-105936310	114650	RP11-114F10.2
chr12	105942019	105942503	485	*	chr12-105942019-105942503	108457	RP11-114F10.2
chr12	105945893	105946485	593	*	chr12-105945893-105946485	104475	RP11-114F10.2
chr12	105978442	105978737	296	*	chr12-105978442-105978737	72223	RP11-114F10.2
chr12	105998346	105998942	597	*	chr12-105998346-105998942	52018	RP11-114F10.2
chr12	106027920	106028285	366	*	chr12-106027920-106028285	22675	RP11-114F10.2
chr12	106044889	106045667	779	*	chr12-106044889-106045667	5293	RP11-114F10.2
chr12	106048684	106049875	1192	*	chr12-106048684-106049875	1085	RP11-114F10.2
chr12	106054196	106054426	231	*	chr12-106054196-106054426	0	RP11-114F10.2
chr12	106062169	106062373	205	*	chr12-106062169-106062373	966	NUAK1
chr12	106074654	106075163	510	*	chr12-106074654-106075163	0	NUAK1
chr12	106078597	106078938	342	*	chr12-106078597-106078938	0	NUAK1
chr12	106088867	106089435	569	*	chr12-106088867-106089435	0	NUAK1
chr12	106106883	106107337	455	*	chr12-106106883-106107337	0	NUAK1
chr12	106108339	106108940	602	*	chr12-106108339-106108940	0	NUAK1
chr12	106112139	106112760	622	*	chr12-106112139-106112760	0	NUAK1
chr12	106113839	106114084	246	*	chr12-106113839-106114084	0	NUAK1
chr12	106114741	106114940	200	*	chr12-106114741-106114940	0	NUAK1
chr12	106136238	106136559	322	*	chr12-106136238-106136559	0	NUAK1
chr12	106137621	106140063	2443	*	chr12-106137621-106140063	0	NUAK1
chr12	106145511	106146039	529	*	chr12-106145511-106146039	5477	NUAK1
chr12	106147898	106148402	505	*	chr12-106147898-106148402	7864	NUAK1
chr12	106179073	106179648	576	*	chr12-106179073-106179648	39039	NUAK1
chr12	106188369	106188575	207	*	chr12-106188369-106188575	48335	NUAK1
chr12	106190039	106190612	574	*	chr12-106190039-106190612	47264	CKAP4
chr12	106223968	106224415	448	*	chr12-106223968-106224415	13461	CKAP4
chr12	106226868	106227143	276	*	chr12-106226868-106227143	10733	CKAP4
chr12	106237320	106237666	347	*	chr12-106237320-106237666	210	CKAP4
chr12	106246690	106248742	2053	*	chr12-106246690-106248742	0	CKAP4
chr12	106279066	106279351	286	*	chr12-106279066-106279351	0	CKAP4
chr12	106284072	106285139	1068	*	chr12-106284072-106285139	0	CKAP4
chr12	106285764	106286273	510	*	chr12-106285764-106286273	0	CKAP4
chr12	106301672	106303652	1981	*	chr12-106301672-106303652	0	TCP11L2
chr12	106335221	106335650	430	*	chr12-106335221-106335650	0	TCP11L2
chr12	106345832	106346109	278	*	chr12-106345832-106346109	0	TCP11L2
chr12	106357295	106358447	1153	*	chr12-106357295-106358447	0	POLR3B
chr12	106386054	106386507	454	*	chr12-106386054-106386507	0	POLR3B
chr12	106389028	106389569	542	*	chr12-106389028-106389569	0	POLR3B
chr12	106391966	106392385	420	*	chr12-106391966-106392385	0	POLR3B
chr12	106392557	106393190	634	*	chr12-106392557-106393190	0	POLR3B
chr12	106416344	106416543	200	*	chr12-106416344-106416543	0	POLR3B
chr12	106417798	106418559	762	*	chr12-106417798-106418559	0	POLR3B
chr12	106418772	106419195	424	*	chr12-106418772-106419195	0	POLR3B
chr12	106428414	106428709	296	*	chr12-106428414-106428709	0	POLR3B
chr12	106445786	106446805	1020	*	chr12-106445786-106446805	0	POLR3B
chr12	106486144	106486622	479	*	chr12-106486144-106486622	0	POLR3B
chr12	106486894	106487147	254	*	chr12-106486894-106487147	0	POLR3B
chr12	106490299	106490645	347	*	chr12-106490299-106490645	0	POLR3B
chr12	106493471	106493753	283	*	chr12-106493471-106493753	0	POLR3B
chr12	106506569	106507051	483	*	chr12-106506569-106507051	0	POLR3B
chr12	106517353	106517854	502	*	chr12-106517353-106517854	7154	POLR3B
chr12	106581407	106583048	1642	*	chr12-106581407-106583048	0	RFX4
chr12	106583298	106583898	601	*	chr12-106583298-106583898	0	RFX4
chr12	106585884	106586334	451	*	chr12-106585884-106586334	0	RFX4
chr12	106586823	106587616	794	*	chr12-106586823-106587616	0	RFX4
chr12	106594258	106594790	533	*	chr12-106594258-106594790	0	RFX4
chr12	106600429	106600706	278	*	chr12-106600429-106600706	0	RFX4
chr12	106601019	106601799	781	*	chr12-106601019-106601799	0	RFX4
chr12	106602118	106602378	261	*	chr12-106602118-106602378	0	RFX4
chr12	106630100	106630572	473	*	chr12-106630100-106630572	0	RFX4
chr12	106644739	106645475	737	*	chr12-106644739-106645475	0	RFX4
chr12	106651132	106651867	736	*	chr12-106651132-106651867	0	RFX4
chr12	106672125	106673418	1294	*	chr12-106672125-106673418	0	RFX4
chr12	106679504	106679857	354	*	chr12-106679504-106679857	0	RFX4
chr12	106692915	106693632	718	*	chr12-106692915-106693632	0	RFX4
chr12	106696218	106696426	209	*	chr12-106696218-106696426	0	RFX4
chr12	106710175	106710377	203	*	chr12-106710175-106710377	0	RFX4
chr12	106722774	106722980	207	*	chr12-106722774-106722980	0	RFX4
chr12	106741696	106741895	200	*	chr12-106741696-106741895	0	RFX4
chr12	106743038	106743825	788	*	chr12-106743038-106743825	0	RFX4
chr12	106758841	106759040	200	*	chr12-106758841-106759040	0	RFX4
chr12	106759158	106760281	1124	*	chr12-106759158-106760281	0	RFX4
chr12	106764217	106764534	318	*	chr12-106764217-106764534	1413	RFX4
chr12	106764719	106765018	300	*	chr12-106764719-106765018	1915	RFX4
chr12	106767992	106769253	1262	*	chr12-106767992-106769253	5188	RFX4
chr12	106773566	106775097	1532	*	chr12-106773566-106775097	0	RIC8B
chr12	106841597	106842014	418	*	chr12-106841597-106842014	0	RIC8B
chr12	106878656	106879244	589	*	chr12-106878656-106879244	0	RIC8B
chr12	106881228	106881455	228	*	chr12-106881228-106881455	0	RIC8B
chr12	106898387	106898899	513	*	chr12-106898387-106898899	9070	RIC8B
chr12	106903044	106903858	815	*	chr12-106903044-106903858	13727	RIC8B
chr12	106908209	106908594	386	*	chr12-106908209-106908594	18892	RIC8B
chr12	106917374	106917904	531	*	chr12-106917374-106917904	28057	RIC8B
chr12	106918779	106919065	287	*	chr12-106918779-106919065	29462	RIC8B
chr12	106919924	106920131	208	*	chr12-106919924-106920131	30607	RIC8B
chr12	106924380	106924855	476	*	chr12-106924380-106924855	30863	TMEM263
chr12	106954839	106956895	2057	*	chr12-106954839-106956895	0	TMEM263
chr12	106978204	106978541	338	*	chr12-106978204-106978541	0	MTERF2
chr12	106980979	106981282	304	*	chr12-106980979-106981282	0	MTERF2
chr12	106986457	106987441	985	*	chr12-106986457-106987441	0	MTERF2
chr12	106994789	106995069	281	*	chr12-106994789-106995069	0	CRY1
chr12	107027314	107027984	671	*	chr12-107027314-107027984	0	CRY1
chr12	107030853	107031215	363	*	chr12-107030853-107031215	0	CRY1
chr12	107041335	107041692	358	*	chr12-107041335-107041692	0	CRY1
chr12	107092013	107092409	397	*	chr12-107092013-107092409	0	CRY1
chr12	107092706	107094299	1594	*	chr12-107092706-107094299	0	CRY1
chr12	107099582	107099997	416	*	chr12-107099582-107099997	5752	CRY1
chr12	107104541	107104968	428	*	chr12-107104541-107104968	10711	CRY1
chr12	107106047	107106591	545	*	chr12-107106047-107106591	12217	CRY1
chr12	107109993	107110724	732	*	chr12-107109993-107110724	16163	CRY1
chr12	107114841	107115144	304	*	chr12-107114841-107115144	21011	CRY1
chr12	107126872	107127146	275	*	chr12-107126872-107127146	33042	CRY1
chr12	107131040	107131542	503	*	chr12-107131040-107131542	37210	CRY1
chr12	107131830	107132255	426	*	chr12-107131830-107132255	38000	CRY1
chr12	107243161	107243756	596	*	chr12-107243161-107243756	74656	BTBD11
chr12	107305896	107306537	642	*	chr12-107305896-107306537	11875	BTBD11
chr12	107317833	107319555	1723	*	chr12-107317833-107319555	0	BTBD11
chr12	107319633	107319981	349	*	chr12-107319633-107319981	0	BTBD11
chr12	107378577	107379031	455	*	chr12-107378577-107379031	0	BTBD11
chr12	107397747	107398344	598	*	chr12-107397747-107398344	0	BTBD11
chr12	107404727	107405860	1134	*	chr12-107404727-107405860	0	BTBD11
chr12	107435560	107435759	200	*	chr12-107435560-107435759	0	BTBD11
chr12	107438731	107439166	436	*	chr12-107438731-107439166	0	BTBD11
chr12	107441745	107442154	410	*	chr12-107441745-107442154	0	BTBD11
chr12	107461689	107461950	262	*	chr12-107461689-107461950	0	BTBD11
chr12	107470334	107471112	779	*	chr12-107470334-107471112	0	BTBD11
chr12	107493706	107494157	452	*	chr12-107493706-107494157	0	BTBD11
chr12	107536543	107537050	508	*	chr12-107536543-107537050	0	BTBD11
chr12	107541361	107541592	232	*	chr12-107541361-107541592	0	BTBD11
chr12	107544642	107545400	759	*	chr12-107544642-107545400	0	BTBD11
chr12	107558628	107559185	558	*	chr12-107558628-107559185	0	BTBD11
chr12	107560159	107560570	412	*	chr12-107560159-107560570	0	BTBD11
chr12	107581100	107581525	426	*	chr12-107581100-107581525	0	BTBD11
chr12	107584383	107585022	640	*	chr12-107584383-107585022	0	BTBD11
chr12	107590262	107590877	616	*	chr12-107590262-107590877	0	BTBD11
chr12	107600288	107601108	821	*	chr12-107600288-107601108	0	BTBD11
chr12	107607216	107607849	634	*	chr12-107607216-107607849	0	BTBD11
chr12	107608087	107608364	278	*	chr12-107608087-107608364	0	BTBD11
chr12	107610267	107610492	226	*	chr12-107610267-107610492	0	BTBD11
chr12	107645461	107646816	1356	*	chr12-107645461-107646816	0	BTBD11
chr12	107649709	107650222	514	*	chr12-107649709-107650222	0	BTBD11
chr12	107672028	107672800	773	*	chr12-107672028-107672800	12385	BTBD11
chr12	107676274	107676536	263	*	chr12-107676274-107676536	9195	PWP1
chr12	107679180	107679790	611	*	chr12-107679180-107679790	5941	PWP1
chr12	107684879	107686278	1400	*	chr12-107684879-107686278	0	PWP1
chr12	107760255	107761845	1591	*	chr12-107760255-107761845	0	PRDM4
chr12	107775166	107775748	583	*	chr12-107775166-107775748	0	ASCL4
chr12	107855526	107856512	987	*	chr12-107855526-107856512	0	RP11-554D14.6
chr12	107857138	107857637	500	*	chr12-107857138-107857637	0	RP11-554D14.6
chr12	107864153	107864352	200	*	chr12-107864153-107864352	0	RP11-554D14.6
chr12	107885141	107885387	247	*	chr12-107885141-107885387	20578	RP11-554D14.6
chr12	107903722	107903936	215	*	chr12-107903722-107903936	39159	RP11-554D14.6
chr12	107912356	107913026	671	*	chr12-107912356-107913026	47793	RP11-554D14.6
chr12	107918211	107918533	323	*	chr12-107918211-107918533	53648	RP11-554D14.6
chr12	107929442	107929769	328	*	chr12-107929442-107929769	64879	RP11-554D14.6
chr12	107983291	107984052	762	*	chr12-107983291-107984052	118728	RP11-554D14.6
chr12	107984289	107984614	326	*	chr12-107984289-107984614	119726	RP11-554D14.6
chr12	107992926	107993130	205	*	chr12-107992926-107993130	128363	RP11-554D14.6
chr12	108017493	108017792	300	*	chr12-108017493-108017792	111678	WSCD2
chr12	108021179	108021495	317	*	chr12-108021179-108021495	107975	WSCD2
chr12	108032828	108033401	574	*	chr12-108032828-108033401	96069	WSCD2
chr12	108043348	108043578	231	*	chr12-108043348-108043578	85892	WSCD2
chr12	108075897	108076856	960	*	chr12-108075897-108076856	52614	WSCD2
chr12	108080420	108080639	220	*	chr12-108080420-108080639	48831	WSCD2
chr12	108113199	108113455	257	*	chr12-108113199-108113455	16015	WSCD2
chr12	108115449	108116129	681	*	chr12-108115449-108116129	13341	WSCD2
chr12	108117423	108117703	281	*	chr12-108117423-108117703	11767	WSCD2
chr12	108128991	108130104	1114	*	chr12-108128991-108130104	0	WSCD2
chr12	108141269	108142049	781	*	chr12-108141269-108142049	0	WSCD2
chr12	108152087	108152369	283	*	chr12-108152087-108152369	0	WSCD2
chr12	108155832	108156297	466	*	chr12-108155832-108156297	0	WSCD2
chr12	108162006	108162696	691	*	chr12-108162006-108162696	0	WSCD2
chr12	108173174	108173453	280	*	chr12-108173174-108173453	0	WSCD2
chr12	108175259	108175659	401	*	chr12-108175259-108175659	0	WSCD2
chr12	108181748	108182025	278	*	chr12-108181748-108182025	0	WSCD2
chr12	108187795	108188269	475	*	chr12-108187795-108188269	0	WSCD2
chr12	108190324	108190793	470	*	chr12-108190324-108190793	0	WSCD2
chr12	108213831	108214270	440	*	chr12-108213831-108214270	0	WSCD2
chr12	108218791	108219279	489	*	chr12-108218791-108219279	0	WSCD2
chr12	108221855	108222312	458	*	chr12-108221855-108222312	0	WSCD2
chr12	108235658	108236074	417	*	chr12-108235658-108236074	0	WSCD2
chr12	108253049	108254158	1110	*	chr12-108253049-108254158	2511	WSCD2
chr12	108256374	108256643	270	*	chr12-108256374-108256643	5836	WSCD2
chr12	108256973	108257304	332	*	chr12-108256973-108257304	6435	WSCD2
chr12	108271985	108272297	313	*	chr12-108271985-108272297	15746	CMKLR1
chr12	108289170	108290125	956	*	chr12-108289170-108290125	0	CMKLR1
chr12	108302769	108303147	379	*	chr12-108302769-108303147	0	CMKLR1
chr12	108310255	108311054	800	*	chr12-108310255-108311054	0	CMKLR1
chr12	108312817	108313188	372	*	chr12-108312817-108313188	0	CMKLR1
chr12	108318954	108319221	268	*	chr12-108318954-108319221	0	CMKLR1
chr12	108327880	108328094	215	*	chr12-108327880-108328094	0	CMKLR1
chr12	108339050	108339624	575	*	chr12-108339050-108339624	0	CMKLR1
chr12	108349452	108349803	352	*	chr12-108349452-108349803	10110	CMKLR1
chr12	108374490	108375259	770	*	chr12-108374490-108375259	35148	CMKLR1
chr12	108386820	108387112	293	*	chr12-108386820-108387112	47478	CMKLR1
chr12	108393843	108395171	1329	*	chr12-108393843-108395171	54501	CMKLR1
chr12	108399407	108400603	1197	*	chr12-108399407-108400603	60065	CMKLR1
chr12	108441875	108442441	567	*	chr12-108441875-108442441	72743	FICD
chr12	108457162	108457484	323	*	chr12-108457162-108457484	57700	FICD
chr12	108459142	108459402	261	*	chr12-108459142-108459402	55782	FICD
chr12	108462490	108463190	701	*	chr12-108462490-108463190	51994	FICD
chr12	108468086	108468580	495	*	chr12-108468086-108468580	46604	FICD
chr12	108475241	108475954	714	*	chr12-108475241-108475954	39230	FICD
chr12	108483506	108483914	409	*	chr12-108483506-108483914	31270	FICD
chr12	108496025	108496488	464	*	chr12-108496025-108496488	18696	FICD
chr12	108511997	108512267	271	*	chr12-108511997-108512267	2917	FICD
chr12	108514601	108515637	1037	*	chr12-108514601-108515637	0	FICD
chr12	108531743	108532547	805	*	chr12-108531743-108532547	0	SART3
chr12	108538366	108538928	563	*	chr12-108538366-108538928	0	SART3
chr12	108560697	108561646	950	*	chr12-108560697-108561646	0	SART3
chr12	108561928	108563151	1224	*	chr12-108561928-108563151	0	ISCU
chr12	108563421	108563785	365	*	chr12-108563421-108563785	0	ISCU
chr12	108587655	108588132	478	*	chr12-108587655-108588132	1713	TMEM119
chr12	108588833	108589122	290	*	chr12-108588833-108589122	723	TMEM119
chr12	108617908	108618470	563	*	chr12-108617908-108618470	3806	SELPLG
chr12	108622451	108622722	272	*	chr12-108622451-108622722	0	SELPLG
chr12	108629916	108630331	416	*	chr12-108629916-108630331	0	SELPLG
chr12	108636215	108636523	309	*	chr12-108636215-108636523	2255	SELPLG
chr12	108637618	108638904	1287	*	chr12-108637618-108638904	3658	SELPLG
chr12	108642352	108642708	357	*	chr12-108642352-108642708	2400	CORO1C
chr12	108664775	108665848	1074	*	chr12-108664775-108665848	0	CORO1C
chr12	108666264	108667459	1196	*	chr12-108666264-108667459	0	CORO1C
chr12	108676480	108677247	768	*	chr12-108676480-108677247	0	CORO1C
chr12	108678961	108679170	210	*	chr12-108678961-108679170	0	CORO1C
chr12	108691068	108692729	1662	*	chr12-108691068-108692729	0	CORO1C
chr12	108701957	108703242	1286	*	chr12-108701957-108703242	0	CORO1C
chr12	108703517	108703914	398	*	chr12-108703517-108703914	0	CORO1C
chr12	108729795	108729999	205	*	chr12-108729795-108729999	0	CORO1C
chr12	108730134	108732329	2196	*	chr12-108730134-108732329	0	CORO1C
chr12	108751526	108752864	1339	*	chr12-108751526-108752864	19929	CORO1C
chr12	108759882	108760312	431	*	chr12-108759882-108760312	17879	SSH1
chr12	108762946	108763163	218	*	chr12-108762946-108763163	15028	SSH1
chr12	108768405	108769049	645	*	chr12-108768405-108769049	9142	SSH1
chr12	108773483	108774192	710	*	chr12-108773483-108774192	3999	SSH1
chr12	108784915	108785119	205	*	chr12-108784915-108785119	0	SSH1
chr12	108788164	108788658	495	*	chr12-108788164-108788658	0	SSH1
chr12	108798633	108799063	431	*	chr12-108798633-108799063	0	SSH1
chr12	108801709	108802423	715	*	chr12-108801709-108802423	0	SSH1
chr12	108803378	108803809	432	*	chr12-108803378-108803809	0	SSH1
chr12	108804067	108804970	904	*	chr12-108804067-108804970	0	SSH1
chr12	108808134	108808679	546	*	chr12-108808134-108808679	0	SSH1
chr12	108824167	108824486	320	*	chr12-108824167-108824486	0	SSH1
chr12	108833491	108834047	557	*	chr12-108833491-108834047	0	SSH1
chr12	108845870	108846799	930	*	chr12-108845870-108846799	0	SSH1
chr12	108856365	108858173	1809	*	chr12-108856365-108858173	0	SSH1
chr12	108875086	108875405	320	*	chr12-108875086-108875405	0	DAO
chr12	108907987	108908330	344	*	chr12-108907987-108908330	0	SVOP
chr12	108950919	108951401	483	*	chr12-108950919-108951401	0	SVOP
chr12	109003080	109003513	434	*	chr12-109003080-109003513	0	SVOP
chr12	109003707	109004567	861	*	chr12-109003707-109004567	0	SVOP
chr12	109020192	109021387	1196	*	chr12-109020192-109021387	0	SVOP
chr12	109032484	109032983	500	*	chr12-109032484-109032983	0	USP30
chr12	109052020	109053340	1321	*	chr12-109052020-109053340	0	USP30
chr12	109092542	109092741	200	*	chr12-109092542-109092741	0	ALKBH2
chr12	109093137	109093691	555	*	chr12-109093137-109093691	0	ALKBH2
chr12	109097164	109098655	1492	*	chr12-109097164-109098655	0	UNG
chr12	109110748	109111921	1174	*	chr12-109110748-109111921	0	UNG
chr12	109115715	109116101	387	*	chr12-109115715-109116101	493	ACACB
chr12	109154120	109155394	1275	*	chr12-109154120-109155394	0	ACACB
chr12	109225378	109225843	466	*	chr12-109225378-109225843	0	ACACB
chr12	109232691	109233121	431	*	chr12-109232691-109233121	0	ACACB
chr12	109263835	109264653	819	*	chr12-109263835-109264653	0	ACACB
chr12	109273287	109273768	482	*	chr12-109273287-109273768	4210	FOXN4
chr12	109284244	109284528	285	*	chr12-109284244-109284528	0	FOXN4
chr12	109289557	109289922	366	*	chr12-109289557-109289922	0	FOXN4
chr12	109291030	109292294	1265	*	chr12-109291030-109292294	0	FOXN4
chr12	109308868	109310597	1730	*	chr12-109308868-109310597	0	FOXN4
chr12	109316142	109316984	843	*	chr12-109316142-109316984	6921	FOXN4
chr12	109329396	109331876	2481	*	chr12-109329396-109331876	16026	MYO1H
chr12	109333414	109333711	298	*	chr12-109333414-109333711	14191	MYO1H
chr12	109358622	109359666	1045	*	chr12-109358622-109359666	0	LINC01486
chr12	109369489	109369701	213	*	chr12-109369489-109369701	0	MYO1H
chr12	109370153	109370609	457	*	chr12-109370153-109370609	0	MYO1H
chr12	109381764	109382502	739	*	chr12-109381764-109382502	0	MYO1H
chr12	109384837	109385781	945	*	chr12-109384837-109385781	0	MYO1H
chr12	109393586	109394049	464	*	chr12-109393586-109394049	0	MYO1H
chr12	109427904	109428320	417	*	chr12-109427904-109428320	0	MYO1H
chr12	109432801	109433004	204	*	chr12-109432801-109433004	0	MYO1H
chr12	109440729	109441177	449	*	chr12-109440729-109441177	0	MYO1H
chr12	109452342	109453087	746	*	chr12-109452342-109453087	0	KCTD10
chr12	109464635	109464895	261	*	chr12-109464635-109464895	0	KCTD10
chr12	109476452	109477945	1494	*	chr12-109476452-109477945	0	KCTD10
chr12	109518813	109519014	202	*	chr12-109518813-109519014	0	UBE3B
chr12	109521932	109523596	1665	*	chr12-109521932-109523596	0	UBE3B
chr12	109529746	109529992	247	*	chr12-109529746-109529992	0	UBE3B
chr12	109549841	109550251	411	*	chr12-109549841-109550251	3485	MMAB
chr12	109556063	109556270	208	*	chr12-109556063-109556270	0	MMAB
chr12	109572776	109574067	1292	*	chr12-109572776-109574067	0	MMAB
chr12	109588959	109589188	230	*	chr12-109588959-109589188	0	MVK
chr12	109592846	109593421	576	*	chr12-109592846-109593421	0	MVK
chr12	109597357	109598074	718	*	chr12-109597357-109598074	0	MVK
chr12	109605975	109607097	1123	*	chr12-109605975-109607097	7857	MVK
chr12	109613678	109613915	238	*	chr12-109613678-109613915	15560	MVK
chr12	109617465	109617807	343	*	chr12-109617465-109617807	19347	MVK
chr12	109637400	109637705	306	*	chr12-109637400-109637705	39282	MVK
chr12	109645162	109645460	299	*	chr12-109645162-109645460	47044	MVK
chr12	109677091	109677911	821	*	chr12-109677091-109677911	36316	FAM222A
chr12	109678512	109679066	555	*	chr12-109678512-109679066	35161	FAM222A
chr12	109680346	109680749	404	*	chr12-109680346-109680749	33478	FAM222A
chr12	109706757	109707281	525	*	chr12-109706757-109707281	6946	FAM222A
chr12	109713253	109714661	1409	*	chr12-109713253-109714661	0	FAM222A
chr12	109716247	109716981	735	*	chr12-109716247-109716981	0	FAM222A
chr12	109720130	109720544	415	*	chr12-109720130-109720544	0	FAM222A
chr12	109722830	109724263	1434	*	chr12-109722830-109724263	0	FAM222A
chr12	109725564	109725937	374	*	chr12-109725564-109725937	0	FAM222A
chr12	109727135	109727472	338	*	chr12-109727135-109727472	0	FAM222A
chr12	109729352	109729938	587	*	chr12-109729352-109729938	0	FAM222A
chr12	109734318	109734579	262	*	chr12-109734318-109734579	0	FAM222A
chr12	109736536	109736887	352	*	chr12-109736536-109736887	0	FAM222A
chr12	109758369	109758852	484	*	chr12-109758369-109758852	0	FAM222A
chr12	109759293	109759908	616	*	chr12-109759293-109759908	0	FAM222A
chr12	109770140	109771192	1053	*	chr12-109770140-109771192	0	FAM222A
chr12	109775263	109775621	359	*	chr12-109775263-109775621	4755	FAM222A
chr12	109782886	109783284	399	*	chr12-109782886-109783284	0	TRPV4
chr12	109798152	109798351	200	*	chr12-109798152-109798351	0	TRPV4
chr12	109805135	109805774	640	*	chr12-109805135-109805774	0	TRPV4
chr12	109820476	109821326	851	*	chr12-109820476-109821326	0	TRPV4
chr12	109822884	109823212	329	*	chr12-109822884-109823212	0	TRPV4
chr12	109832991	109833627	637	*	chr12-109832991-109833627	0	TRPV4
chr12	109845137	109845636	500	*	chr12-109845137-109845636	5306	GLTP
chr12	109879362	109880801	1440	*	chr12-109879362-109880801	0	GLTP
chr12	109889274	109890290	1017	*	chr12-109889274-109890290	806	RP1-7G5.6
chr12	109899752	109900963	1212	*	chr12-109899752-109900963	0	TCHP
chr12	109907535	109907784	250	*	chr12-109907535-109907784	0	TCHP
chr12	109927609	109927871	263	*	chr12-109927609-109927871	0	TCHP
chr12	109944990	109945286	297	*	chr12-109944990-109945286	0	GIT2
chr12	109995555	109996549	995	*	chr12-109995555-109996549	0	GIT2
chr12	109998843	109999718	876	*	chr12-109998843-109999718	0	ANKRD13A
chr12	110023282	110023926	645	*	chr12-110023282-110023926	0	ANKRD13A
chr12	110024152	110025170	1019	*	chr12-110024152-110025170	0	ANKRD13A
chr12	110037097	110037298	202	*	chr12-110037097-110037298	0	ANKRD13A
chr12	110043045	110043513	469	*	chr12-110043045-110043513	0	C12orf76
chr12	110047895	110048896	1002	*	chr12-110047895-110048896	0	C12orf76
chr12	110058891	110059413	523	*	chr12-110058891-110059413	0	C12orf76
chr12	110072930	110073801	872	*	chr12-110072930-110073801	0	C12orf76
chr12	110100190	110100559	370	*	chr12-110100190-110100559	23775	IFT81
chr12	110102367	110102602	236	*	chr12-110102367-110102602	21732	IFT81
chr12	110123814	110125039	1226	*	chr12-110123814-110125039	0	IFT81
chr12	110149350	110149704	355	*	chr12-110149350-110149704	0	IFT81
chr12	110176823	110177032	210	*	chr12-110176823-110177032	0	IFT81
chr12	110185540	110185803	264	*	chr12-110185540-110185803	0	IFT81
chr12	110210903	110211150	248	*	chr12-110210903-110211150	0	IFT81
chr12	110223865	110224957	1093	*	chr12-110223865-110224957	5067	IFT81
chr12	110247686	110248220	535	*	chr12-110247686-110248220	28888	IFT81
chr12	110249743	110250210	468	*	chr12-110249743-110250210	30545	ATP2A2
chr12	110266358	110267498	1141	*	chr12-110266358-110267498	13257	ATP2A2
chr12	110270000	110270454	455	*	chr12-110270000-110270454	10301	ATP2A2
chr12	110280347	110282277	1931	*	chr12-110280347-110282277	0	ATP2A2
chr12	110354087	110354378	292	*	chr12-110354087-110354378	2993	ATP2A2
chr12	110358108	110358345	238	*	chr12-110358108-110358345	7014	ATP2A2
chr12	110366664	110367746	1083	*	chr12-110366664-110367746	5153	ANAPC7
chr12	110402876	110404269	1394	*	chr12-110402876-110404269	0	ANAPC7
chr12	110430058	110430363	306	*	chr12-110430058-110430363	0	RP11-478C19.2
chr12	110431073	110431918	846	*	chr12-110431073-110431918	0	RP11-478C19.2
chr12	110449252	110450741	1490	*	chr12-110449252-110450741	0	ARPC3
chr12	110467936	110469416	1481	*	chr12-110467936-110469416	0	GPN3
chr12	110501307	110502638	1332	*	chr12-110501307-110502638	0	VPS29
chr12	110512248	110513113	866	*	chr12-110512248-110513113	0	RAD9B
chr12	110530218	110530857	640	*	chr12-110530218-110530857	0	RAD9B
chr12	110531693	110532125	433	*	chr12-110531693-110532125	0	RAD9B
chr12	110543493	110543796	304	*	chr12-110543493-110543796	0	PPTC7
chr12	110552160	110552609	450	*	chr12-110552160-110552609	0	PPTC7
chr12	110560962	110561180	219	*	chr12-110560962-110561180	0	PPTC7
chr12	110581995	110583582	1588	*	chr12-110581995-110583582	0	PPTC7
chr12	110602085	110602456	372	*	chr12-110602085-110602456	11570	TCTN1
chr12	110613323	110614490	1168	*	chr12-110613323-110614490	0	TCTN1
chr12	110625737	110626216	480	*	chr12-110625737-110626216	0	TCTN1
chr12	110649182	110649911	730	*	chr12-110649182-110649911	0	HVCN1
chr12	110656012	110656544	533	*	chr12-110656012-110656544	0	HVCN1
chr12	110657821	110658094	274	*	chr12-110657821-110658094	0	HVCN1
chr12	110688450	110689896	1447	*	chr12-110688450-110689896	0	HVCN1
chr12	110698332	110698599	268	*	chr12-110698332-110698599	0	HVCN1
chr12	110737501	110737721	221	*	chr12-110737501-110737721	0	PPP1CC
chr12	110741900	110743251	1352	*	chr12-110741900-110743251	0	PPP1CC
chr12	110743660	110743891	232	*	chr12-110743660-110743891	720	PPP1CC
chr12	110811324	110812005	682	*	chr12-110811324-110812005	19773	RP1-74B13.2
chr12	110812743	110813629	887	*	chr12-110812743-110813629	18149	RP1-74B13.2
chr12	110814474	110814753	280	*	chr12-110814474-110814753	17025	RP1-74B13.2
chr12	110826492	110827029	538	*	chr12-110826492-110827029	4749	RP1-74B13.2
chr12	110844409	110845356	948	*	chr12-110844409-110845356	0	RP1-74B13.2
chr12	110846776	110847245	470	*	chr12-110846776-110847245	0	CCDC63
chr12	110853786	110854130	345	*	chr12-110853786-110854130	0	CCDC63
chr12	110862264	110862696	433	*	chr12-110862264-110862696	0	CCDC63
chr12	110887606	110888335	730	*	chr12-110887606-110888335	0	CCDC63
chr12	110894267	110895113	847	*	chr12-110894267-110895113	0	CCDC63
chr12	110931269	110931852	584	*	chr12-110931269-110931852	4732	LINC01405
chr12	110936907	110937619	713	*	chr12-110936907-110937619	0	LINC01405
chr12	110940846	110941378	533	*	chr12-110940846-110941378	0	LINC01405
chr12	110957618	110957860	243	*	chr12-110957618-110957860	0	LINC01405
chr12	110962751	110963068	318	*	chr12-110962751-110963068	4542	LINC01405
chr12	110965249	110966637	1389	*	chr12-110965249-110966637	7040	LINC01405
chr12	111012033	111012568	536	*	chr12-111012033-111012568	21455	CUX2
chr12	111024056	111024512	457	*	chr12-111024056-111024512	9511	CUX2
chr12	111025571	111025933	363	*	chr12-111025571-111025933	8090	CUX2
chr12	111033276	111035457	2182	*	chr12-111033276-111035457	0	CUX2
chr12	111035635	111036165	531	*	chr12-111035635-111036165	0	CUX2
chr12	111057246	111058370	1125	*	chr12-111057246-111058370	0	CUX2
chr12	111068364	111068742	379	*	chr12-111068364-111068742	0	CUX2
chr12	111074374	111075032	659	*	chr12-111074374-111075032	0	CUX2
chr12	111083554	111084461	908	*	chr12-111083554-111084461	0	CUX2
chr12	111097564	111097779	216	*	chr12-111097564-111097779	0	CUX2
chr12	111102121	111102343	223	*	chr12-111102121-111102343	0	CUX2
chr12	111137617	111138520	904	*	chr12-111137617-111138520	0	CUX2
chr12	111143269	111143476	208	*	chr12-111143269-111143476	0	CUX2
chr12	111147159	111147640	482	*	chr12-111147159-111147640	0	CUX2
chr12	111151205	111151694	490	*	chr12-111151205-111151694	0	CUX2
chr12	111152620	111152870	251	*	chr12-111152620-111152870	0	CUX2
chr12	111166346	111167215	870	*	chr12-111166346-111167215	0	CUX2
chr12	111175380	111175927	548	*	chr12-111175380-111175927	0	CUX2
chr12	111180959	111181625	667	*	chr12-111180959-111181625	0	CUX2
chr12	111193043	111193823	781	*	chr12-111193043-111193823	0	CUX2
chr12	111194153	111194960	808	*	chr12-111194153-111194960	0	CUX2
chr12	111201021	111201579	559	*	chr12-111201021-111201579	0	CUX2
chr12	111209607	111210114	508	*	chr12-111209607-111210114	0	CUX2
chr12	111213335	111213950	616	*	chr12-111213335-111213950	0	CUX2
chr12	111215909	111216161	253	*	chr12-111215909-111216161	0	CUX2
chr12	111221690	111222212	523	*	chr12-111221690-111222212	0	CUX2
chr12	111224348	111224549	202	*	chr12-111224348-111224549	0	CUX2
chr12	111227763	111227962	200	*	chr12-111227763-111227962	0	CUX2
chr12	111248142	111249304	1163	*	chr12-111248142-111249304	0	CUX2
chr12	111256525	111257191	667	*	chr12-111256525-111257191	0	CUX2
chr12	111267186	111267420	235	*	chr12-111267186-111267420	0	CUX2
chr12	111269462	111270542	1081	*	chr12-111269462-111270542	0	CUX2
chr12	111274452	111275547	1096	*	chr12-111274452-111275547	0	CUX2
chr12	111285229	111285756	528	*	chr12-111285229-111285756	0	CUX2
chr12	111287000	111287936	937	*	chr12-111287000-111287936	0	CUX2
chr12	111295737	111296004	268	*	chr12-111295737-111296004	0	CUX2
chr12	111298544	111299177	634	*	chr12-111298544-111299177	0	CUX2
chr12	111313433	111314084	652	*	chr12-111313433-111314084	0	CUX2
chr12	111322275	111322625	351	*	chr12-111322275-111322625	0	CUX2
chr12	111325095	111325453	359	*	chr12-111325095-111325453	0	CUX2
chr12	111341682	111341913	232	*	chr12-111341682-111341913	0	CUX2
chr12	111361828	111362140	313	*	chr12-111361828-111362140	0	FAM109A
chr12	111368190	111369423	1234	*	chr12-111368190-111369423	0	FAM109A
chr12	111387891	111388215	325	*	chr12-111387891-111388215	0	RP3-473L9.4
chr12	111396786	111397476	691	*	chr12-111396786-111397476	0	RP3-473L9.4
chr12	111404935	111406503	1569	*	chr12-111404935-111406503	0	SH2B3
chr12	111418523	111418799	277	*	chr12-111418523-111418799	0	SH2B3
chr12	111439717	111439925	209	*	chr12-111439717-111439925	0	SH2B3
chr12	111451634	111451996	363	*	chr12-111451634-111451996	10	SH2B3
chr12	111458551	111458900	350	*	chr12-111458551-111458900	0	ATXN2
chr12	111503138	111503429	292	*	chr12-111503138-111503429	0	ATXN2
chr12	111529464	111529671	208	*	chr12-111529464-111529671	0	ATXN2
chr12	111560422	111560649	228	*	chr12-111560422-111560649	0	ATXN2
chr12	111597421	111600056	2636	*	chr12-111597421-111600056	0	ATXN2
chr12	111605843	111607129	1287	*	chr12-111605843-111607129	6166	ATXN2
chr12	111619955	111620309	355	*	chr12-111619955-111620309	20278	ATXN2
chr12	111635632	111636735	1104	*	chr12-111635632-111636735	5410	BRAP
chr12	111640411	111640926	516	*	chr12-111640411-111640926	1219	BRAP
chr12	111643176	111643613	438	*	chr12-111643176-111643613	0	BRAP
chr12	111673336	111673789	454	*	chr12-111673336-111673789	0	BRAP
chr12	111685273	111686544	1272	*	chr12-111685273-111686544	0	BRAP
chr12	111715049	111715713	665	*	chr12-111715049-111715713	0	ACAD10
chr12	111740809	111741047	239	*	chr12-111740809-111741047	0	ACAD10
chr12	111747439	111748742	1304	*	chr12-111747439-111748742	0	ACAD10
chr12	111753212	111753532	321	*	chr12-111753212-111753532	0	ACAD10
chr12	111754571	111755013	443	*	chr12-111754571-111755013	0	ACAD10
chr12	111757375	111757943	569	*	chr12-111757375-111757943	0	RP11-162P23.2
chr12	111758195	111758567	373	*	chr12-111758195-111758567	0	RP11-162P23.2
chr12	111766390	111767673	1284	*	chr12-111766390-111767673	0	ALDH2
chr12	111813051	111813489	439	*	chr12-111813051-111813489	0	ALDH2
chr12	111814512	111814861	350	*	chr12-111814512-111814861	0	ALDH2
chr12	111834958	111835851	894	*	chr12-111834958-111835851	3912	MAPKAPK5-AS1
chr12	111841271	111842992	1722	*	chr12-111841271-111842992	0	MAPKAPK5
chr12	111945056	111945438	383	*	chr12-111945056-111945438	0	TMEM116
chr12	111957310	111957527	218	*	chr12-111957310-111957527	0	TMEM116
chr12	112012346	112014370	2025	*	chr12-112012346-112014370	0	ERP29
chr12	112025027	112025226	200	*	chr12-112025027-112025226	1462	NAA25
chr12	112107942	112109577	1636	*	chr12-112107942-112109577	0	NAA25
chr12	112116219	112116890	672	*	chr12-112116219-112116890	7196	NAA25
chr12	112121764	112122034	271	*	chr12-112121764-112122034	3466	TRAFD1
chr12	112125056	112126268	1213	*	chr12-112125056-112126268	0	TRAFD1
chr12	112153666	112154015	350	*	chr12-112153666-112154015	56	TRAFD1
chr12	112182477	112182883	407	*	chr12-112182477-112182883	0	HECTD4
chr12	112198026	112198473	448	*	chr12-112198026-112198473	0	HECTD4
chr12	112243576	112243840	265	*	chr12-112243576-112243840	0	HECTD4
chr12	112304360	112304657	298	*	chr12-112304360-112304657	0	HECTD4
chr12	112305110	112305365	256	*	chr12-112305110-112305365	0	HECTD4
chr12	112325550	112325990	441	*	chr12-112325550-112325990	0	HECTD4
chr12	112327633	112327947	315	*	chr12-112327633-112327947	0	HECTD4
chr12	112330576	112331193	618	*	chr12-112330576-112331193	0	HECTD4
chr12	112340274	112340560	287	*	chr12-112340274-112340560	0	HECTD4
chr12	112340825	112341770	946	*	chr12-112340825-112341770	0	HECTD4
chr12	112347318	112348031	714	*	chr12-112347318-112348031	0	HECTD4
chr12	112349195	112349843	649	*	chr12-112349195-112349843	0	HECTD4
chr12	112364406	112364605	200	*	chr12-112364406-112364605	0	HECTD4
chr12	112380782	112382656	1875	*	chr12-112380782-112382656	0	HECTD4
chr12	112387323	112387927	605	*	chr12-112387323-112387927	4883	HECTD4
chr12	112403841	112404399	559	*	chr12-112403841-112404399	790	RPL6
chr12	112408831	112410005	1175	*	chr12-112408831-112410005	0	RPL6
chr12	112418298	112419654	1357	*	chr12-112418298-112419654	0	PTPN11
chr12	112439508	112440102	595	*	chr12-112439508-112440102	0	PTPN11
chr12	112455932	112456609	678	*	chr12-112455932-112456609	0	PTPN11
chr12	112468090	112468768	679	*	chr12-112468090-112468768	0	PTPN11
chr12	112480633	112481488	856	*	chr12-112480633-112481488	0	PTPN11
chr12	112489092	112489945	854	*	chr12-112489092-112489945	0	PTPN11
chr12	112496996	112497747	752	*	chr12-112496996-112497747	0	PTPN11
chr12	112503442	112503916	475	*	chr12-112503442-112503916	0	PTPN11
chr12	112513093	112514149	1057	*	chr12-112513093-112514149	3179	PTPN11
chr12	112517935	112518315	381	*	chr12-112517935-112518315	8021	PTPN11
chr12	112519788	112519997	210	*	chr12-112519788-112519997	9874	PTPN11
chr12	112557726	112558626	901	*	chr12-112557726-112558626	11753	RPH3A
chr12	112568633	112568973	341	*	chr12-112568633-112568973	1406	RPH3A
chr12	112575162	112575706	545	*	chr12-112575162-112575706	0	RPH3A
chr12	112601645	112602589	945	*	chr12-112601645-112602589	0	RPH3A
chr12	112611494	112612443	950	*	chr12-112611494-112612443	0	RPH3A
chr12	112615144	112615548	405	*	chr12-112615144-112615548	0	RPH3A
chr12	112616686	112617304	619	*	chr12-112616686-112617304	0	RPH3A
chr12	112685373	112685783	411	*	chr12-112685373-112685783	0	RPH3A
chr12	112686397	112686647	251	*	chr12-112686397-112686647	0	RPH3A
chr12	112705060	112705306	247	*	chr12-112705060-112705306	0	RPH3A
chr12	112713175	112714062	888	*	chr12-112713175-112714062	0	RPH3A
chr12	112716276	112716810	535	*	chr12-112716276-112716810	0	RPH3A
chr12	112721275	112721764	490	*	chr12-112721275-112721764	0	RPH3A
chr12	112791346	112791963	618	*	chr12-112791346-112791963	0	RPH3A
chr12	112792136	112792594	459	*	chr12-112792136-112792594	0	RPH3A
chr12	112797880	112798796	917	*	chr12-112797880-112798796	0	RPH3A
chr12	112843085	112843691	607	*	chr12-112843085-112843691	0	RPH3A
chr12	112852864	112853123	260	*	chr12-112852864-112853123	0	RPH3A
chr12	112855412	112855809	398	*	chr12-112855412-112855809	0	RPH3A
chr12	112881493	112882238	746	*	chr12-112881493-112882238	0	RPH3A
chr12	112905800	112906002	203	*	chr12-112905800-112906002	774	OAS1
chr12	112937989	112938896	908	*	chr12-112937989-112938896	0	OAS3
chr12	112940072	112940429	358	*	chr12-112940072-112940429	0	OAS3
chr12	112946453	112946652	200	*	chr12-112946453-112946652	0	OAS3
chr12	112971235	112971631	397	*	chr12-112971235-112971631	0	OAS3
chr12	112973845	112974044	200	*	chr12-112973845-112974044	595	OAS3
chr12	112992769	112993097	329	*	chr12-112992769-112993097	0	OAS2
chr12	113030838	113031229	392	*	chr12-113030838-113031229	19114	OAS2
chr12	113048547	113049010	464	*	chr12-113048547-113049010	7698	DTX1
chr12	113056371	113057967	1597	*	chr12-113056371-113057967	0	DTX1
chr12	113064965	113065385	421	*	chr12-113064965-113065385	0	DTX1
chr12	113066851	113067050	200	*	chr12-113066851-113067050	0	DTX1
chr12	113077093	113077948	856	*	chr12-113077093-113077948	0	DTX1
chr12	113097430	113098744	1315	*	chr12-113097430-113098744	0	DTX1
chr12	113103865	113104385	521	*	chr12-113103865-113104385	0	RASAL1
chr12	113116939	113117150	212	*	chr12-113116939-113117150	0	RASAL1
chr12	113119921	113120416	496	*	chr12-113119921-113120416	0	RASAL1
chr12	113130190	113130689	500	*	chr12-113130190-113130689	0	RASAL1
chr12	113135419	113135922	504	*	chr12-113135419-113135922	0	RASAL1
chr12	113142188	113142873	686	*	chr12-113142188-113142873	5948	RASAL1
chr12	113149163	113150031	869	*	chr12-113149163-113150031	0	CFAP73
chr12	113152974	113153516	543	*	chr12-113152974-113153516	0	CFAP73
chr12	113161244	113162416	1173	*	chr12-113161244-113162416	0	DDX54
chr12	113174280	113174726	447	*	chr12-113174280-113174726	0	DDX54
chr12	113184554	113186058	1505	*	chr12-113184554-113186058	0	RITA1
chr12	113196643	113197223	581	*	chr12-113196643-113197223	0	IQCD
chr12	113204209	113204742	534	*	chr12-113204209-113204742	0	IQCD
chr12	113215971	113216314	344	*	chr12-113215971-113216314	0	IQCD
chr12	113220537	113222084	1548	*	chr12-113220537-113222084	0	TPCN1
chr12	113227157	113227441	285	*	chr12-113227157-113227441	0	TPCN1
chr12	113232381	113233608	1228	*	chr12-113232381-113233608	0	TPCN1
chr12	113239567	113240179	613	*	chr12-113239567-113240179	0	TPCN1
chr12	113241300	113241867	568	*	chr12-113241300-113241867	0	TPCN1
chr12	113243890	113244806	917	*	chr12-113243890-113244806	0	TPCN1
chr12	113245646	113246207	562	*	chr12-113245646-113246207	0	TPCN1
chr12	113252356	113252637	282	*	chr12-113252356-113252637	0	TPCN1
chr12	113259472	113259958	487	*	chr12-113259472-113259958	0	TPCN1
chr12	113298404	113298632	229	*	chr12-113298404-113298632	0	TPCN1
chr12	113298650	113299427	778	*	chr12-113298650-113299427	0	SLC8B1
chr12	113305233	113305560	328	*	chr12-113305233-113305560	0	SLC8B1
chr12	113312544	113312792	249	*	chr12-113312544-113312792	0	SLC8B1
chr12	113334732	113335453	722	*	chr12-113334732-113335453	0	SLC8B1
chr12	113349151	113349524	374	*	chr12-113349151-113349524	0	SLC8B1
chr12	113358066	113359958	1893	*	chr12-113358066-113359958	0	PLBD2
chr12	113380684	113381685	1002	*	chr12-113380684-113381685	0	PLBD2
chr12	113397184	113397383	200	*	chr12-113397184-113397383	0	SDS
chr12	113403409	113404181	773	*	chr12-113403409-113404181	0	SDS
chr12	113421967	113422890	924	*	chr12-113421967-113422890	0	SDSL
chr12	113425249	113425796	548	*	chr12-113425249-113425796	0	SDS
chr12	113426016	113426377	362	*	chr12-113426016-113426377	0	SDS
chr12	113439545	113439881	337	*	chr12-113439545-113439881	1268	SDSL
chr12	113449677	113449876	200	*	chr12-113449677-113449876	11400	SDSL
chr12	113462388	113462656	269	*	chr12-113462388-113462656	0	LHX5
chr12	113463041	113463598	558	*	chr12-113463041-113463598	0	LHX5
chr12	113465065	113465513	449	*	chr12-113465065-113465513	0	LHX5
chr12	113471288	113472079	792	*	chr12-113471288-113472079	0	LHX5
chr12	113472712	113473038	327	*	chr12-113472712-113473038	431	LHX5
chr12	113478211	113478889	679	*	chr12-113478211-113478889	5930	LHX5
chr12	113479933	113480318	386	*	chr12-113479933-113480318	7652	LHX5
chr12	113500195	113501297	1103	*	chr12-113500195-113501297	27914	LHX5
chr12	113514745	113515456	712	*	chr12-113514745-113515456	42464	LHX5
chr12	113519467	113520224	758	*	chr12-113519467-113520224	47186	LHX5
chr12	113528522	113528742	221	*	chr12-113528522-113528742	56241	LHX5
chr12	113536707	113537467	761	*	chr12-113536707-113537467	64426	LHX5
chr12	113546278	113546677	400	*	chr12-113546278-113546677	73997	LHX5
chr12	113560718	113561765	1048	*	chr12-113560718-113561765	88437	LHX5
chr12	113569788	113570058	271	*	chr12-113569788-113570058	97507	LHX5
chr12	113582388	113582720	333	*	chr12-113582388-113582720	96738	LINC01234
chr12	113591395	113592131	737	*	chr12-113591395-113592131	87327	LINC01234
chr12	113634581	113635119	539	*	chr12-113634581-113635119	44339	LINC01234
chr12	113637476	113638953	1478	*	chr12-113637476-113638953	40505	LINC01234
chr12	113647132	113647398	267	*	chr12-113647132-113647398	32060	LINC01234
chr12	113650918	113651152	235	*	chr12-113650918-113651152	28306	LINC01234
chr12	113660840	113661132	293	*	chr12-113660840-113661132	18326	LINC01234
chr12	113664357	113664639	283	*	chr12-113664357-113664639	14819	LINC01234
chr12	113669576	113670264	689	*	chr12-113669576-113670264	9194	LINC01234
chr12	113683634	113683925	292	*	chr12-113683634-113683925	0	LINC01234
chr12	113685266	113685855	590	*	chr12-113685266-113685855	0	LINC01234
chr12	113698156	113698512	357	*	chr12-113698156-113698512	0	LINC01234
chr12	113724582	113725484	903	*	chr12-113724582-113725484	0	LINC01234
chr12	113746944	113747306	363	*	chr12-113746944-113747306	0	LINC01234
chr12	113749460	113749734	275	*	chr12-113749460-113749734	0	LINC01234
chr12	113756768	113757525	758	*	chr12-113756768-113757525	0	LINC01234
chr12	113762143	113763497	1355	*	chr12-113762143-113763497	0	LINC01234
chr12	113766114	113766318	205	*	chr12-113766114-113766318	0	LINC01234
chr12	113769216	113769618	403	*	chr12-113769216-113769618	0	LINC01234
chr12	113781957	113782159	203	*	chr12-113781957-113782159	8273	LINC01234
chr12	113782622	113783212	591	*	chr12-113782622-113783212	8938	LINC01234
chr12	113793133	113793689	557	*	chr12-113793133-113793689	19449	LINC01234
chr12	113795336	113796760	1425	*	chr12-113795336-113796760	19977	RBM19
chr12	113802721	113803790	1070	*	chr12-113802721-113803790	12947	RBM19
chr12	113804716	113805664	949	*	chr12-113804716-113805664	11073	RBM19
chr12	113812343	113812719	377	*	chr12-113812343-113812719	4018	RBM19
chr12	113818166	113818686	521	*	chr12-113818166-113818686	0	RBM19
chr12	113822770	113823527	758	*	chr12-113822770-113823527	0	RBM19
chr12	113826821	113827625	805	*	chr12-113826821-113827625	0	RBM19
chr12	113852194	113853756	1563	*	chr12-113852194-113853756	0	RBM19
chr12	113854743	113855172	430	*	chr12-113854743-113855172	0	RBM19
chr12	113859990	113860441	452	*	chr12-113859990-113860441	0	RBM19
chr12	113862612	113863402	791	*	chr12-113862612-113863402	0	RBM19
chr12	113870096	113870418	323	*	chr12-113870096-113870418	0	RBM19
chr12	113875690	113876123	434	*	chr12-113875690-113876123	0	RBM19
chr12	113888039	113888277	239	*	chr12-113888039-113888277	0	RBM19
chr12	113889856	113890661	806	*	chr12-113889856-113890661	0	RBM19
chr12	113899279	113900425	1147	*	chr12-113899279-113900425	0	RBM19
chr12	113900636	113901062	427	*	chr12-113900636-113901062	0	RBM19
chr12	113912420	113913242	823	*	chr12-113912420-113913242	0	RBM19
chr12	113932354	113933839	1486	*	chr12-113932354-113933839	0	RBM19
chr12	113965400	113966880	1481	*	chr12-113965400-113966880	0	RBM19
chr12	113980470	113980870	401	*	chr12-113980470-113980870	14098	RBM19
chr12	114212989	114213206	218	*	chr12-114212989-114213206	25763	RP11-139B1.1
chr12	114355411	114355993	583	*	chr12-114355411-114355993	0	TBX5
chr12	114370885	114371718	834	*	chr12-114370885-114371718	0	TBX5
chr12	114395867	114396424	558	*	chr12-114395867-114396424	0	TBX5
chr12	114399637	114399956	320	*	chr12-114399637-114399956	0	TBX5
chr12	114403067	114403266	200	*	chr12-114403067-114403266	0	TBX5
chr12	114405137	114405766	630	*	chr12-114405137-114405766	0	TBX5
chr12	114440268	114441090	823	*	chr12-114440268-114441090	31825	TBX5
chr12	114441584	114441787	204	*	chr12-114441584-114441787	33141	TBX5
chr12	114453052	114453522	471	*	chr12-114453052-114453522	44609	TBX5
chr12	114454683	114455200	518	*	chr12-114454683-114455200	46240	TBX5
chr12	114480055	114480892	838	*	chr12-114480055-114480892	71612	TBX5
chr12	114508566	114508765	200	*	chr12-114508566-114508765	100123	TBX5
chr12	114662655	114662867	213	*	chr12-114662655-114662867	7386	TBX3
chr12	114671874	114672205	332	*	chr12-114671874-114672205	0	TBX3
chr12	114673080	114673458	379	*	chr12-114673080-114673458	0	TBX3
chr12	114674215	114674696	482	*	chr12-114674215-114674696	0	TBX3
chr12	114683908	114684996	1089	*	chr12-114683908-114684996	0	TBX3
chr12	114697354	114697571	218	*	chr12-114697354-114697571	13189	TBX3
chr12	114698029	114698515	487	*	chr12-114698029-114698515	13864	TBX3
chr12	114813113	114813948	836	*	chr12-114813113-114813948	41261	RP4-601P9.1
chr12	114916332	114917024	693	*	chr12-114916332-114917024	17802	RP11-411G2.2
chr12	114952822	114953252	431	*	chr12-114952822-114953252	54292	RP11-411G2.2
chr12	114982788	114983023	236	*	chr12-114982788-114983023	84258	RP11-411G2.2
chr12	115012965	115013838	874	*	chr12-115012965-115013838	63486	RP11-25E2.1
chr12	115023140	115023656	517	*	chr12-115023140-115023656	53668	RP11-25E2.1
chr12	115047996	115048573	578	*	chr12-115047996-115048573	28751	RP11-25E2.1
chr12	115135716	115136114	399	*	chr12-115135716-115136114	55562	RP11-25E2.1
chr12	115152668	115153050	383	*	chr12-115152668-115153050	72514	RP11-25E2.1
chr12	115174515	115175453	939	*	chr12-115174515-115175453	87716	RP11-116D17.2
chr12	115201939	115202456	518	*	chr12-115201939-115202456	60713	RP11-116D17.2
chr12	115208653	115209026	374	*	chr12-115208653-115209026	54143	RP11-116D17.2
chr12	115213486	115213764	279	*	chr12-115213486-115213764	49405	RP11-116D17.2
chr12	115215257	115215466	210	*	chr12-115215257-115215466	47703	RP11-116D17.2
chr12	115319478	115319784	307	*	chr12-115319478-115319784	0	RP11-116D17.4
chr12	115325039	115325508	470	*	chr12-115325039-115325508	4633	RP11-116D17.4
chr12	115325816	115326389	574	*	chr12-115325816-115326389	5410	RP11-116D17.4
chr12	115329364	115329857	494	*	chr12-115329364-115329857	2288	RP11-116D17.5
chr12	115337703	115337905	203	*	chr12-115337703-115337905	5136	RP11-116D17.5
chr12	115341468	115341667	200	*	chr12-115341468-115341667	8901	RP11-116D17.5
chr12	115347860	115348695	836	*	chr12-115347860-115348695	14316	RP11-116D17.1
chr12	115375041	115375613	573	*	chr12-115375041-115375613	10295	RP11-116D17.1
chr12	115378330	115378701	372	*	chr12-115378330-115378701	13584	RP11-116D17.1
chr12	115395321	115395776	456	*	chr12-115395321-115395776	30575	RP11-116D17.1
chr12	115451473	115452560	1088	*	chr12-115451473-115452560	86727	RP11-116D17.1
chr12	115457405	115457637	233	*	chr12-115457405-115457637	92659	RP11-116D17.1
chr12	115488457	115488824	368	*	chr12-115488457-115488824	80839	RP11-1028N23.3
chr12	115518411	115518627	217	*	chr12-115518411-115518627	51036	RP11-1028N23.3
chr12	115522263	115522777	515	*	chr12-115522263-115522777	46886	RP11-1028N23.3
chr12	115569342	115570779	1438	*	chr12-115569342-115570779	0	RP11-1028N23.3
chr12	115583689	115584266	578	*	chr12-115583689-115584266	0	RP11-1028N23.4
chr12	115598750	115599867	1118	*	chr12-115598750-115599867	0	RP11-1028N23.4
chr12	115611392	115611919	528	*	chr12-115611392-115611919	0	RP11-1028N23.4
chr12	115623776	115624362	587	*	chr12-115623776-115624362	0	RP11-1028N23.4
chr12	115638755	115639924	1170	*	chr12-115638755-115639924	0	RP11-1028N23.4
chr12	115753019	115753442	424	*	chr12-115753019-115753442	1819	RP11-110L15.1
chr12	115863267	115863595	329	*	chr12-115863267-115863595	0	RP11-110L15.2
chr12	115864370	115864802	433	*	chr12-115864370-115864802	0	RP11-110L15.2
chr12	115897836	115898061	226	*	chr12-115897836-115898061	11698	RP11-110L15.2
chr12	115916814	115917528	715	*	chr12-115916814-115917528	30676	RP11-110L15.2
chr12	115957592	115958272	681	*	chr12-115957592-115958272	0	MED13L
chr12	115984139	115985069	931	*	chr12-115984139-115985069	0	MED13L
chr12	115998049	115998572	524	*	chr12-115998049-115998572	0	MED13L
chr12	116015595	116015816	222	*	chr12-116015595-116015816	0	MED13L
chr12	116043255	116044471	1217	*	chr12-116043255-116044471	0	MED13L
chr12	116053875	116054204	330	*	chr12-116053875-116054204	0	MED13L
chr12	116065871	116066099	229	*	chr12-116065871-116066099	0	MED13L
chr12	116087377	116087741	365	*	chr12-116087377-116087741	0	MED13L
chr12	116087962	116088500	539	*	chr12-116087962-116088500	0	MED13L
chr12	116101813	116102461	649	*	chr12-116101813-116102461	0	MED13L
chr12	116108853	116109066	214	*	chr12-116108853-116109066	0	MED13L
chr12	116118846	116119310	465	*	chr12-116118846-116119310	0	MED13L
chr12	116119999	116120229	231	*	chr12-116119999-116120229	0	MED13L
chr12	116123477	116123987	511	*	chr12-116123477-116123987	0	MED13L
chr12	116130235	116130879	645	*	chr12-116130235-116130879	0	MED13L
chr12	116131233	116131561	329	*	chr12-116131233-116131561	0	MED13L
chr12	116153781	116154411	631	*	chr12-116153781-116154411	0	MED13L
chr12	116164396	116164803	408	*	chr12-116164396-116164803	0	MED13L
chr12	116165454	116165675	222	*	chr12-116165454-116165675	0	MED13L
chr12	116190368	116190627	260	*	chr12-116190368-116190627	0	MED13L
chr12	116201839	116202221	383	*	chr12-116201839-116202221	0	MED13L
chr12	116222375	116222596	222	*	chr12-116222375-116222596	0	MED13L
chr12	116236176	116236497	322	*	chr12-116236176-116236497	0	MED13L
chr12	116265209	116265651	443	*	chr12-116265209-116265651	0	MED13L
chr12	116276214	116278194	1981	*	chr12-116276214-116278194	0	MED13L
chr12	116285666	116286337	672	*	chr12-116285666-116286337	8327	MED13L
chr12	116294300	116295207	908	*	chr12-116294300-116295207	16961	MED13L
chr12	116299820	116300280	461	*	chr12-116299820-116300280	22481	MED13L
chr12	116301441	116301978	538	*	chr12-116301441-116301978	24102	MED13L
chr12	116302131	116302544	414	*	chr12-116302131-116302544	24792	MED13L
chr12	116318356	116319225	870	*	chr12-116318356-116319225	41017	MED13L
chr12	116320217	116321119	903	*	chr12-116320217-116321119	42878	MED13L
chr12	116337160	116337787	628	*	chr12-116337160-116337787	30976	RP11-148B3.2
chr12	116338500	116338825	326	*	chr12-116338500-116338825	29938	RP11-148B3.2
chr12	116343207	116343654	448	*	chr12-116343207-116343654	25109	RP11-148B3.2
chr12	116358608	116359545	938	*	chr12-116358608-116359545	9218	RP11-148B3.2
chr12	116361223	116361684	462	*	chr12-116361223-116361684	7079	RP11-148B3.2
chr12	116366240	116366776	537	*	chr12-116366240-116366776	1987	RP11-148B3.2
chr12	116381717	116382202	486	*	chr12-116381717-116382202	0	RP11-148B3.2
chr12	116383241	116383533	293	*	chr12-116383241-116383533	0	RP11-148B3.2
chr12	116386596	116387278	683	*	chr12-116386596-116387278	0	RP11-148B3.2
chr12	116389885	116390225	341	*	chr12-116389885-116390225	413	RP11-148B3.2
chr12	116393310	116393655	346	*	chr12-116393310-116393655	3838	RP11-148B3.2
chr12	116404366	116404599	234	*	chr12-116404366-116404599	14894	RP11-148B3.2
chr12	116406663	116406913	251	*	chr12-116406663-116406913	17191	RP11-148B3.2
chr12	116415649	116415877	229	*	chr12-116415649-116415877	26177	RP11-148B3.2
chr12	116420195	116420705	511	*	chr12-116420195-116420705	30723	RP11-148B3.2
chr12	116426941	116427605	665	*	chr12-116426941-116427605	37469	RP11-148B3.2
chr12	116429864	116430207	344	*	chr12-116429864-116430207	40392	RP11-148B3.2
chr12	116432254	116432538	285	*	chr12-116432254-116432538	42782	RP11-148B3.2
chr12	116433992	116435068	1077	*	chr12-116433992-116435068	44520	RP11-148B3.2
chr12	116455487	116456257	771	*	chr12-116455487-116456257	61600	RP11-148B3.1
chr12	116459157	116460610	1454	*	chr12-116459157-116460610	57247	RP11-148B3.1
chr12	116481922	116482396	475	*	chr12-116481922-116482396	35461	RP11-148B3.1
chr12	116483235	116483488	254	*	chr12-116483235-116483488	34369	RP11-148B3.1
chr12	116496971	116497349	379	*	chr12-116496971-116497349	20508	RP11-148B3.1
chr12	116501906	116502175	270	*	chr12-116501906-116502175	15682	RP11-148B3.1
chr12	116506039	116506636	598	*	chr12-116506039-116506636	11221	RP11-148B3.1
chr12	116507871	116508966	1096	*	chr12-116507871-116508966	8891	RP11-148B3.1
chr12	116520330	116520846	517	*	chr12-116520330-116520846	1509	RP11-148B3.1
chr12	116520928	116521583	656	*	chr12-116520928-116521583	2107	RP11-148B3.1
chr12	116525452	116525739	288	*	chr12-116525452-116525739	6631	RP11-148B3.1
chr12	116532814	116534965	2152	*	chr12-116532814-116534965	0	LINC00173
chr12	116539851	116540454	604	*	chr12-116539851-116540454	3332	LINC00173
chr12	116548200	116548648	449	*	chr12-116548200-116548648	0	MAP1LC3B2
chr12	116552535	116552784	250	*	chr12-116552535-116552784	0	MAP1LC3B2
chr12	116573709	116574089	381	*	chr12-116573709-116574089	0	MAP1LC3B2
chr12	116591960	116592416	457	*	chr12-116591960-116592416	6853	RP11-497G19.3
chr12	116599351	116599987	637	*	chr12-116599351-116599987	0	RP11-497G19.3
chr12	116603555	116604431	877	*	chr12-116603555-116604431	0	RP11-497G19.3
chr12	116604630	116605485	856	*	chr12-116604630-116605485	1044	RP11-497G19.3
chr12	116615021	116615844	824	*	chr12-116615021-116615844	11435	RP11-497G19.3
chr12	116620227	116620970	744	*	chr12-116620227-116620970	16641	RP11-497G19.3
chr12	116631204	116631420	217	*	chr12-116631204-116631420	27618	RP11-497G19.3
chr12	116643243	116643478	236	*	chr12-116643243-116643478	18103	RP11-497G19.1
chr12	116658211	116659068	858	*	chr12-116658211-116659068	2513	RP11-497G19.1
chr12	116662435	116662963	529	*	chr12-116662435-116662963	0	RP11-497G19.1
chr12	116673642	116673856	215	*	chr12-116673642-116673856	0	RP11-497G19.1
chr12	116689995	116690549	555	*	chr12-116689995-116690549	0	RP11-497G19.1
chr12	116693148	116694160	1013	*	chr12-116693148-116694160	0	RP11-497G19.1
chr12	116703061	116703493	433	*	chr12-116703061-116703493	0	RP11-497G19.2
chr12	116708342	116709498	1157	*	chr12-116708342-116709498	686	C12orf49
chr12	116710377	116710727	351	*	chr12-116710377-116710727	0	C12orf49
chr12	116717449	116719458	2010	*	chr12-116717449-116719458	0	C12orf49
chr12	116736986	116737246	261	*	chr12-116736986-116737246	0	C12orf49
chr12	116737472	116738626	1155	*	chr12-116737472-116738626	0	C12orf49
chr12	116749915	116750177	263	*	chr12-116749915-116750177	0	RNFT2
chr12	116818202	116819805	1604	*	chr12-116818202-116819805	0	RNFT2
chr12	116838247	116838980	734	*	chr12-116838247-116838980	0	RNFT2
chr12	116851899	116852616	718	*	chr12-116851899-116852616	0	RNFT2
chr12	116858178	116858816	639	*	chr12-116858178-116858816	0	HRK
chr12	116861372	116861625	254	*	chr12-116861372-116861625	0	HRK
chr12	116876155	116876365	211	*	chr12-116876155-116876365	0	HRK
chr12	116879517	116879919	403	*	chr12-116879517-116879919	0	HRK
chr12	116880704	116881689	986	*	chr12-116880704-116881689	0	HRK
chr12	116892081	116893007	927	*	chr12-116892081-116893007	10639	HRK
chr12	116910612	116911585	974	*	chr12-116910612-116911585	0	FBXW8
chr12	116932988	116933474	487	*	chr12-116932988-116933474	0	FBXW8
chr12	116939749	116939981	233	*	chr12-116939749-116939981	0	FBXW8
chr12	116944394	116944646	253	*	chr12-116944394-116944646	0	FBXW8
chr12	116945289	116945510	222	*	chr12-116945289-116945510	0	FBXW8
chr12	116958700	116959191	492	*	chr12-116958700-116959191	0	FBXW8
chr12	116959707	116960247	541	*	chr12-116959707-116960247	0	FBXW8
chr12	116964243	116965061	819	*	chr12-116964243-116965061	0	FBXW8
chr12	116969578	116970571	994	*	chr12-116969578-116970571	0	FBXW8
chr12	116979196	116979427	232	*	chr12-116979196-116979427	0	FBXW8
chr12	116982729	116983324	596	*	chr12-116982729-116983324	0	FBXW8
chr12	116986628	116986893	266	*	chr12-116986628-116986893	0	FBXW8
chr12	116995990	116996452	463	*	chr12-116995990-116996452	0	FBXW8
chr12	117001726	117002739	1014	*	chr12-117001726-117002739	0	FBXW8
chr12	117010292	117010546	255	*	chr12-117010292-117010546	0	FBXW8
chr12	117010905	117011496	592	*	chr12-117010905-117011496	0	FBXW8
chr12	117017615	117018966	1352	*	chr12-117017615-117018966	0	FBXW8
chr12	117025193	117026030	838	*	chr12-117025193-117026030	0	FBXW8
chr12	117032541	117033272	732	*	chr12-117032541-117033272	1392	FBXW8
chr12	117033709	117033964	256	*	chr12-117033709-117033964	2560	FBXW8
chr12	117034657	117035176	520	*	chr12-117034657-117035176	3508	FBXW8
chr12	117038983	117039538	556	*	chr12-117038983-117039538	0	TESC
chr12	117045022	117045720	699	*	chr12-117045022-117045720	0	TESC
chr12	117049949	117050445	497	*	chr12-117049949-117050445	0	TESC
chr12	117052611	117053108	498	*	chr12-117052611-117053108	0	TESC
chr12	117059134	117059573	440	*	chr12-117059134-117059573	0	TESC
chr12	117060199	117061013	815	*	chr12-117060199-117061013	0	TESC
chr12	117091014	117091710	697	*	chr12-117091014-117091710	0	TESC
chr12	117093592	117093865	274	*	chr12-117093592-117093865	0	TESC
chr12	117098406	117099584	1179	*	chr12-117098406-117099584	0	TESC
chr12	117102389	117102714	326	*	chr12-117102389-117102714	0	TESC-AS1
chr12	117111461	117112319	859	*	chr12-117111461-117112319	0	TESC-AS1
chr12	117118753	117119300	548	*	chr12-117118753-117119300	0	TESC-AS1
chr12	117119754	117119998	245	*	chr12-117119754-117119998	0	TESC-AS1
chr12	117120624	117121086	463	*	chr12-117120624-117121086	0	TESC-AS1
chr12	117121796	117121997	202	*	chr12-117121796-117121997	0	TESC-AS1
chr12	117127862	117128683	822	*	chr12-117127862-117128683	0	TESC-AS1
chr12	117133947	117134243	297	*	chr12-117133947-117134243	0	TESC-AS1
chr12	117141279	117141633	355	*	chr12-117141279-117141633	0	TESC-AS1
chr12	117150896	117151354	459	*	chr12-117150896-117151354	0	FBXO21
chr12	117155208	117155830	623	*	chr12-117155208-117155830	0	FBXO21
chr12	117188951	117190854	1904	*	chr12-117188951-117190854	0	FBXO21
chr12	117212474	117213121	648	*	chr12-117212474-117213121	0	NOS1
chr12	117236343	117237000	658	*	chr12-117236343-117237000	0	NOS1
chr12	117279666	117279880	215	*	chr12-117279666-117279880	0	NOS1
chr12	117282579	117282886	308	*	chr12-117282579-117282886	0	NOS1
chr12	117284086	117284480	395	*	chr12-117284086-117284480	0	NOS1
chr12	117293939	117294804	866	*	chr12-117293939-117294804	0	NOS1
chr12	117309208	117309931	724	*	chr12-117309208-117309931	0	NOS1
chr12	117318575	117318950	376	*	chr12-117318575-117318950	0	NOS1
chr12	117328616	117328908	293	*	chr12-117328616-117328908	0	NOS1
chr12	117333002	117334021	1020	*	chr12-117333002-117334021	0	NOS1
chr12	117335005	117335591	587	*	chr12-117335005-117335591	0	NOS1
chr12	117352133	117352607	475	*	chr12-117352133-117352607	0	NOS1
chr12	117360551	117360960	410	*	chr12-117360551-117360960	0	NOS1
chr12	117361092	117361496	405	*	chr12-117361092-117361496	0	NOS1
chr12	117365138	117365361	224	*	chr12-117365138-117365361	0	NOS1
chr12	117366899	117367373	475	*	chr12-117366899-117367373	0	NOS1
chr12	117389081	117389439	359	*	chr12-117389081-117389439	0	NOS1
chr12	117408111	117408698	588	*	chr12-117408111-117408698	0	NOS1
chr12	117437486	117437715	230	*	chr12-117437486-117437715	0	NOS1
chr12	117441719	117442056	338	*	chr12-117441719-117442056	0	NOS1
chr12	117472860	117473231	372	*	chr12-117472860-117473231	0	KSR2
chr12	117473829	117474127	299	*	chr12-117473829-117474127	0	KSR2
chr12	117483564	117483763	200	*	chr12-117483564-117483763	0	KSR2
chr12	117486259	117486458	200	*	chr12-117486259-117486458	0	KSR2
chr12	117513435	117514674	1240	*	chr12-117513435-117514674	0	KSR2
chr12	117526561	117527079	519	*	chr12-117526561-117527079	0	KSR2
chr12	117527875	117528216	342	*	chr12-117527875-117528216	0	KSR2
chr12	117545193	117545445	253	*	chr12-117545193-117545445	0	KSR2
chr12	117552998	117553322	325	*	chr12-117552998-117553322	0	KSR2
chr12	117560627	117560886	260	*	chr12-117560627-117560886	0	KSR2
chr12	117564866	117565206	341	*	chr12-117564866-117565206	0	KSR2
chr12	117572750	117573107	358	*	chr12-117572750-117573107	0	KSR2
chr12	117580345	117580544	200	*	chr12-117580345-117580544	0	KSR2
chr12	117587529	117587977	449	*	chr12-117587529-117587977	0	KSR2
chr12	117646279	117647014	736	*	chr12-117646279-117647014	0	KSR2
chr12	117795077	117795528	452	*	chr12-117795077-117795528	0	KSR2
chr12	117836537	117837649	1113	*	chr12-117836537-117837649	0	KSR2
chr12	117847329	117847670	342	*	chr12-117847329-117847670	0	KSR2
chr12	117850038	117850258	221	*	chr12-117850038-117850258	0	KSR2
chr12	117854366	117854660	295	*	chr12-117854366-117854660	0	KSR2
chr12	117869500	117869934	435	*	chr12-117869500-117869934	0	KSR2
chr12	117874708	117876420	1713	*	chr12-117874708-117876420	0	KSR2
chr12	117919315	117919753	439	*	chr12-117919315-117919753	0	KSR2
chr12	117921748	117922245	498	*	chr12-117921748-117922245	0	KSR2
chr12	117968307	117969583	1277	*	chr12-117968307-117969583	0	KSR2
chr12	117984071	117984598	528	*	chr12-117984071-117984598	15087	KSR2
chr12	118012906	118013105	200	*	chr12-118012906-118013105	482	RFC5
chr12	118015839	118017281	1443	*	chr12-118015839-118017281	0	RFC5
chr12	118034812	118035503	692	*	chr12-118034812-118035503	0	WSB2
chr12	118052347	118052823	477	*	chr12-118052347-118052823	0	WSB2
chr12	118060232	118062710	2479	*	chr12-118060232-118062710	0	WSB2
chr12	118103166	118104525	1360	*	chr12-118103166-118104525	0	VSIG10
chr12	118120868	118121144	277	*	chr12-118120868-118121144	0	VSIG10
chr12	118126084	118126812	729	*	chr12-118126084-118126812	0	VSIG10
chr12	118131955	118132183	229	*	chr12-118131955-118132183	0	VSIG10
chr12	118135371	118136875	1505	*	chr12-118135371-118136875	0	PEBP1
chr12	118182086	118182592	507	*	chr12-118182086-118182592	0	TAOK3
chr12	118187809	118188231	423	*	chr12-118187809-118188231	0	TAOK3
chr12	118188647	118190649	2003	*	chr12-118188647-118190649	0	TAOK3
chr12	118220737	118220998	262	*	chr12-118220737-118220998	0	TAOK3
chr12	118299637	118300670	1034	*	chr12-118299637-118300670	0	TAOK3
chr12	118371398	118373262	1865	*	chr12-118371398-118373262	0	TAOK3
chr12	118375981	118376845	865	*	chr12-118375981-118376845	0	SUDS3
chr12	118377720	118378110	391	*	chr12-118377720-118378110	0	SUDS3
chr12	118391882	118392152	271	*	chr12-118391882-118392152	0	SUDS3
chr12	118392618	118393301	684	*	chr12-118392618-118393301	0	SUDS3
chr12	118404782	118405302	521	*	chr12-118404782-118405302	0	SUDS3
chr12	118427701	118428128	428	*	chr12-118427701-118428128	152	RP11-131L12.3
chr12	118436044	118436317	274	*	chr12-118436044-118436317	5344	RP11-131L12.4
chr12	118441392	118442183	792	*	chr12-118441392-118442183	10692	RP11-131L12.4
chr12	118448187	118448463	277	*	chr12-118448187-118448463	17487	RP11-131L12.4
chr12	118465592	118466093	502	*	chr12-118465592-118466093	34892	RP11-131L12.4
chr12	118472755	118473367	613	*	chr12-118472755-118473367	42055	RP11-131L12.4
chr12	118498227	118498479	253	*	chr12-118498227-118498479	67527	RP11-131L12.4
chr12	118499809	118500625	817	*	chr12-118499809-118500625	69109	RP11-131L12.4
chr12	118520611	118521452	842	*	chr12-118520611-118521452	89911	RP11-131L12.4
chr12	118537343	118537915	573	*	chr12-118537343-118537915	106643	RP11-131L12.4
chr12	118556163	118556378	216	*	chr12-118556163-118556378	88936	RP11-121J20.1
chr12	118558943	118559208	266	*	chr12-118558943-118559208	86106	RP11-121J20.1
chr12	118581142	118581773	632	*	chr12-118581142-118581773	63541	RP11-121J20.1
chr12	118590229	118591232	1004	*	chr12-118590229-118591232	54082	RP11-121J20.1
chr12	118606733	118606992	260	*	chr12-118606733-118606992	38322	RP11-121J20.1
chr12	118610973	118611664	692	*	chr12-118610973-118611664	33650	RP11-121J20.1
chr12	118637825	118638488	664	*	chr12-118637825-118638488	6826	RP11-121J20.1
chr12	118680137	118680698	562	*	chr12-118680137-118680698	31412	RP11-121J20.1
chr12	118690458	118690823	366	*	chr12-118690458-118690823	41733	RP11-121J20.1
chr12	118709768	118710336	569	*	chr12-118709768-118710336	48417	RP11-3L23.2
chr12	118713987	118714294	308	*	chr12-118713987-118714294	44459	RP11-3L23.2
chr12	118722988	118723209	222	*	chr12-118722988-118723209	35544	RP11-3L23.2
chr12	118740021	118740395	375	*	chr12-118740021-118740395	18358	RP11-3L23.2
chr12	118742450	118742984	535	*	chr12-118742450-118742984	15769	RP11-3L23.2
chr12	118760637	118760935	299	*	chr12-118760637-118760935	0	RP11-3L23.2
chr12	118763070	118763536	467	*	chr12-118763070-118763536	1390	RP11-3L23.2
chr12	118773623	118775125	1503	*	chr12-118773623-118775125	0	RP11-357K6.1
chr12	118777492	118777847	356	*	chr12-118777492-118777847	2354	RP11-357K6.1
chr12	118784420	118784676	257	*	chr12-118784420-118784676	9282	RP11-357K6.1
chr12	118816308	118816551	244	*	chr12-118816308-118816551	2252	RP11-357K6.2
chr12	118842677	118843699	1023	*	chr12-118842677-118843699	5654	RP11-357K6.3
chr12	118851511	118852428	918	*	chr12-118851511-118852428	0	RP11-357K6.3
chr12	118853595	118853890	296	*	chr12-118853595-118853890	0	RP11-357K6.3
chr12	118856332	118856570	239	*	chr12-118856332-118856570	0	RP11-357K6.3
chr12	118874677	118875198	522	*	chr12-118874677-118875198	0	RP11-357K6.3
chr12	118908860	118909093	234	*	chr12-118908860-118909093	0	RP11-357K6.3
chr12	118921566	118922178	613	*	chr12-118921566-118922178	12635	RP11-357K6.3
chr12	118925918	118926199	282	*	chr12-118925918-118926199	16987	RP11-357K6.3
chr12	118979806	118982212	2407	*	chr12-118979806-118982212	0	SRRM4
chr12	118982348	118982592	245	*	chr12-118982348-118982592	0	SRRM4
chr12	118987097	118987299	203	*	chr12-118987097-118987299	0	SRRM4
chr12	118995229	118995616	388	*	chr12-118995229-118995616	0	SRRM4
chr12	119006651	119007163	513	*	chr12-119006651-119007163	0	SRRM4
chr12	119008540	119009372	833	*	chr12-119008540-119009372	0	SRRM4
chr12	119014447	119014730	284	*	chr12-119014447-119014730	0	SRRM4
chr12	119019370	119019572	203	*	chr12-119019370-119019572	0	SRRM4
chr12	119036711	119037227	517	*	chr12-119036711-119037227	0	SRRM4
chr12	119045493	119045692	200	*	chr12-119045493-119045692	0	SRRM4
chr12	119052935	119053213	279	*	chr12-119052935-119053213	0	SRRM4
chr12	119057252	119057473	222	*	chr12-119057252-119057473	0	SRRM4
chr12	119067974	119068491	518	*	chr12-119067974-119068491	0	SRRM4
chr12	119071604	119071995	392	*	chr12-119071604-119071995	0	SRRM4
chr12	119082477	119082783	307	*	chr12-119082477-119082783	0	SRRM4
chr12	119096734	119097057	324	*	chr12-119096734-119097057	0	SRRM4
chr12	119115205	119115614	410	*	chr12-119115205-119115614	0	SRRM4
chr12	119130524	119130866	343	*	chr12-119130524-119130866	0	SRRM4
chr12	119153648	119154048	401	*	chr12-119153648-119154048	0	SRRM4
chr12	119157233	119158217	985	*	chr12-119157233-119158217	0	SRRM4
chr12	119163024	119163385	362	*	chr12-119163024-119163385	0	SRRM4
chr12	119172047	119172361	315	*	chr12-119172047-119172361	6280	HSPB8
chr12	119176327	119176643	317	*	chr12-119176327-119176643	1998	HSPB8
chr12	119178501	119179553	1053	*	chr12-119178501-119179553	0	HSPB8
chr12	119202100	119202893	794	*	chr12-119202100-119202893	0	HSPB8
chr12	119204078	119204487	410	*	chr12-119204078-119204487	0	HSPB8
chr12	119206387	119207336	950	*	chr12-119206387-119207336	0	HSPB8
chr12	119208631	119209067	437	*	chr12-119208631-119209067	0	HSPB8
chr12	119229581	119230312	732	*	chr12-119229581-119230312	8449	HSPB8
chr12	119241506	119241705	200	*	chr12-119241506-119241705	20374	HSPB8
chr12	119249178	119249709	532	*	chr12-119249178-119249709	28046	HSPB8
chr12	119266624	119267339	716	*	chr12-119266624-119267339	16485	LINC00934
chr12	119283204	119283699	496	*	chr12-119283204-119283699	125	LINC00934
chr12	119288522	119289075	554	*	chr12-119288522-119289075	0	LINC00934
chr12	119302247	119303603	1357	*	chr12-119302247-119303603	0	LINC00934
chr12	119308837	119309475	639	*	chr12-119308837-119309475	5456	LINC00934
chr12	119311893	119312094	202	*	chr12-119311893-119312094	8512	LINC00934
chr12	119326470	119326710	241	*	chr12-119326470-119326710	8001	CCDC60
chr12	119327150	119328075	926	*	chr12-119327150-119328075	6636	CCDC60
chr12	119334492	119334691	200	*	chr12-119334492-119334691	20	CCDC60
chr12	119338755	119339279	525	*	chr12-119338755-119339279	0	CCDC60
chr12	119362838	119363818	981	*	chr12-119362838-119363818	0	CCDC60
chr12	119375563	119375921	359	*	chr12-119375563-119375921	0	CCDC60
chr12	119375982	119376259	278	*	chr12-119375982-119376259	0	CCDC60
chr12	119386869	119387211	343	*	chr12-119386869-119387211	0	CCDC60
chr12	119387610	119387905	296	*	chr12-119387610-119387905	0	CCDC60
chr12	119391442	119392038	597	*	chr12-119391442-119392038	0	CCDC60
chr12	119399056	119399761	706	*	chr12-119399056-119399761	0	CCDC60
chr12	119412795	119413475	681	*	chr12-119412795-119413475	0	CCDC60
chr12	119423323	119423550	228	*	chr12-119423323-119423550	0	CCDC60
chr12	119441715	119441950	236	*	chr12-119441715-119441950	0	CCDC60
chr12	119448455	119449299	845	*	chr12-119448455-119449299	0	CCDC60
chr12	119468358	119468568	211	*	chr12-119468358-119468568	0	CCDC60
chr12	119479132	119479417	286	*	chr12-119479132-119479417	0	CCDC60
chr12	119544842	119545345	504	*	chr12-119544842-119545345	0	RP11-768F21.1
chr12	119594445	119594979	535	*	chr12-119594445-119594979	0	RP11-768F21.1
chr12	119595970	119596433	464	*	chr12-119595970-119596433	0	RP11-768F21.1
chr12	119667294	119668485	1192	*	chr12-119667294-119668485	0	PRKAB1
chr12	119678837	119679079	243	*	chr12-119678837-119679079	0	PRKAB1
chr12	119692392	119692784	393	*	chr12-119692392-119692784	0	CIT
chr12	119802485	119802745	261	*	chr12-119802485-119802745	0	CIT
chr12	119803166	119804740	1575	*	chr12-119803166-119804740	0	CIT
chr12	119813517	119813756	240	*	chr12-119813517-119813756	0	CIT
chr12	119825343	119825543	201	*	chr12-119825343-119825543	0	CIT
chr12	119838861	119839165	305	*	chr12-119838861-119839165	0	CIT
chr12	119840377	119840994	618	*	chr12-119840377-119840994	0	CIT
chr12	119843099	119843493	395	*	chr12-119843099-119843493	0	CIT
chr12	119869056	119869371	316	*	chr12-119869056-119869371	0	CIT
chr12	119870384	119870721	338	*	chr12-119870384-119870721	0	CIT
chr12	119876626	119877694	1069	*	chr12-119876626-119877694	0	CIT
chr12	119930108	119930307	200	*	chr12-119930108-119930307	11732	AC004813.1
chr12	119948974	119949864	891	*	chr12-119948974-119949864	30598	AC004813.1
chr12	119988325	119990319	1995	*	chr12-119988325-119990319	0	BICDL1
chr12	120012001	120012690	690	*	chr12-120012001-120012690	0	BICDL1
chr12	120039574	120040254	681	*	chr12-120039574-120040254	0	BICDL1
chr12	120040402	120040734	333	*	chr12-120040402-120040734	0	BICDL1
chr12	120041382	120041823	442	*	chr12-120041382-120041823	0	BICDL1
chr12	120086644	120087635	992	*	chr12-120086644-120087635	0	BICDL1
chr12	120093093	120094221	1129	*	chr12-120093093-120094221	0	BICDL1
chr12	120094596	120094928	333	*	chr12-120094596-120094928	101	BICDL1
chr12	120100424	120101130	707	*	chr12-120100424-120101130	0	RAB35
chr12	120116128	120117557	1430	*	chr12-120116128-120117557	0	RAB35
chr12	120137834	120138675	842	*	chr12-120137834-120138675	0	GCN1
chr12	120158394	120159013	620	*	chr12-120158394-120159013	0	GCN1
chr12	120194241	120195450	1210	*	chr12-120194241-120195450	0	GCN1
chr12	120200584	120202087	1504	*	chr12-120200584-120202087	0	RPLP0
chr12	120216676	120216939	264	*	chr12-120216676-120216939	0	PXN
chr12	120224671	120225227	557	*	chr12-120224671-120225227	0	PXN
chr12	120228186	120228950	765	*	chr12-120228186-120228950	0	PXN
chr12	120234756	120235224	469	*	chr12-120234756-120235224	0	PXN
chr12	120244907	120245416	510	*	chr12-120244907-120245416	0	PXN
chr12	120246835	120247034	200	*	chr12-120246835-120247034	0	PXN
chr12	120257034	120257838	805	*	chr12-120257034-120257838	0	PXN
chr12	120264990	120266065	1076	*	chr12-120264990-120266065	0	PXN
chr12	120291192	120293511	2320	*	chr12-120291192-120293511	8804	SIRT4
chr12	120301730	120302705	976	*	chr12-120301730-120302705	0	SIRT4
chr12	120316972	120317995	1024	*	chr12-120316972-120317995	3722	SIRT4
chr12	120325314	120326069	756	*	chr12-120325314-120326069	0	PLA2G1B
chr12	120333095	120333359	265	*	chr12-120333095-120333359	5305	PLA2G1B
chr12	120335491	120335736	246	*	chr12-120335491-120335736	5593	MSI1
chr12	120341762	120342538	777	*	chr12-120341762-120342538	0	MSI1
chr12	120342800	120343109	310	*	chr12-120342800-120343109	0	MSI1
chr12	120350898	120351524	627	*	chr12-120350898-120351524	0	MSI1
chr12	120356542	120356959	418	*	chr12-120356542-120356959	0	MSI1
chr12	120361263	120362321	1059	*	chr12-120361263-120362321	0	MSI1
chr12	120362904	120363384	481	*	chr12-120362904-120363384	0	MSI1
chr12	120367165	120369957	2793	*	chr12-120367165-120369957	0	MSI1
chr12	120388408	120389594	1187	*	chr12-120388408-120389594	0	RP1-166H1.2
chr12	120394419	120394922	504	*	chr12-120394419-120394922	0	RP1-166H1.2
chr12	120397519	120398386	868	*	chr12-120397519-120398386	1524	RP1-166H1.2
chr12	120402221	120402484	264	*	chr12-120402221-120402484	6226	RP1-166H1.2
chr12	120412534	120412735	202	*	chr12-120412534-120412735	16539	RP1-166H1.2
chr12	120413504	120414566	1063	*	chr12-120413504-120414566	17509	RP1-166H1.2
chr12	120416676	120417026	351	*	chr12-120416676-120417026	20681	RP1-166H1.2
chr12	120430099	120430770	672	*	chr12-120430099-120430770	7319	COX6A1
chr12	120437284	120438416	1133	*	chr12-120437284-120438416	0	AL021546.6
chr12	120439535	120439957	423	*	chr12-120439535-120439957	0	AL021546.6
chr12	120445863	120446958	1096	*	chr12-120445863-120446958	0	AL021546.6
chr12	120468529	120470249	1721	*	chr12-120468529-120470249	0	SRSF9
chr12	120476298	120476637	340	*	chr12-120476298-120476637	0	DYNLL1
chr12	120487593	120487864	272	*	chr12-120487593-120487864	0	DYNLL1
chr12	120495361	120497272	1912	*	chr12-120495361-120497272	0	DYNLL1
chr12	120500694	120500906	213	*	chr12-120500694-120500906	0	RP11-18C24.8
chr12	120515523	120515889	367	*	chr12-120515523-120515889	0	COQ5
chr12	120528359	120529392	1034	*	chr12-120528359-120529392	0	COQ5
chr12	120533833	120535120	1288	*	chr12-120533833-120535120	0	RNF10
chr12	120580911	120581693	783	*	chr12-120580911-120581693	0	POP5
chr12	120583452	120583717	266	*	chr12-120583452-120583717	2053	POP5
chr12	120584260	120584864	605	*	chr12-120584260-120584864	2861	POP5
chr12	120600341	120601226	886	*	chr12-120600341-120601226	18942	POP5
chr12	120628503	120628868	366	*	chr12-120628503-120628868	11683	CABP1
chr12	120629735	120630746	1012	*	chr12-120629735-120630746	9805	CABP1
chr12	120640072	120641619	1548	*	chr12-120640072-120641619	0	CABP1
chr12	120646770	120647456	687	*	chr12-120646770-120647456	0	CABP1
chr12	120648841	120650336	1496	*	chr12-120648841-120650336	0	CABP1
chr12	120652888	120653291	404	*	chr12-120652888-120653291	0	CABP1
chr12	120665389	120665686	298	*	chr12-120665389-120665686	0	CABP1
chr12	120666684	120667071	388	*	chr12-120666684-120667071	0	CABP1
chr12	120668958	120669442	485	*	chr12-120668958-120669442	1633	CABP1
chr12	120686109	120687880	1772	*	chr12-120686109-120687880	0	MLEC
chr12	120693703	120694125	423	*	chr12-120693703-120694125	0	MLEC
chr12	120700914	120701300	387	*	chr12-120700914-120701300	0	MLEC
chr12	120709936	120711270	1335	*	chr12-120709936-120711270	0	UNC119B
chr12	120713909	120714153	245	*	chr12-120713909-120714153	0	UNC119B
chr12	120720498	120720765	268	*	chr12-120720498-120720765	0	UNC119B
chr12	120725230	120726239	1010	*	chr12-120725230-120726239	0	ACADS
chr12	120761435	120761885	451	*	chr12-120761435-120761885	624	SPPL3
chr12	120903056	120904857	1802	*	chr12-120903056-120904857	0	SPPL3
chr12	120931366	120931736	371	*	chr12-120931366-120931736	9991	HNF1A-AS1
chr12	120971702	120972034	333	*	chr12-120971702-120972034	0	HNF1A-AS1
chr12	120999201	120999744	544	*	chr12-120999201-120999744	0	HNF1A
chr12	121009789	121009997	209	*	chr12-121009789-121009997	0	C12orf43
chr12	121015806	121016721	916	*	chr12-121015806-121016721	0	C12orf43
chr12	121050679	121051037	359	*	chr12-121050679-121051037	11436	OASL
chr12	121085211	121085411	201	*	chr12-121085211-121085411	45968	OASL
chr12	121095630	121096279	650	*	chr12-121095630-121096279	36539	P2RX7
chr12	121110157	121110606	450	*	chr12-121110157-121110606	22212	P2RX7
chr12	121128969	121129188	220	*	chr12-121128969-121129188	3630	P2RX7
chr12	121132501	121133376	876	*	chr12-121132501-121133376	0	P2RX7
chr12	121150257	121150532	276	*	chr12-121150257-121150532	0	P2RX7
chr12	121209553	121211107	1555	*	chr12-121209553-121211107	0	P2RX4
chr12	121230265	121230534	270	*	chr12-121230265-121230534	0	P2RX4
chr12	121240574	121240935	362	*	chr12-121240574-121240935	0	CAMKK2
chr12	121266976	121267257	282	*	chr12-121266976-121267257	0	CAMKK2
chr12	121278883	121279953	1071	*	chr12-121278883-121279953	0	CAMKK2
chr12	121295257	121295499	243	*	chr12-121295257-121295499	0	CAMKK2
chr12	121295524	121297880	2357	*	chr12-121295524-121297880	0	CAMKK2
chr12	121326950	121327702	753	*	chr12-121326950-121327702	0	ANAPC5
chr12	121334602	121335059	458	*	chr12-121334602-121335059	0	ANAPC5
chr12	121351701	121352918	1218	*	chr12-121351701-121352918	0	ANAPC5
chr12	121399137	121400844	1708	*	chr12-121399137-121400844	0	RNF34
chr12	121443218	121443546	329	*	chr12-121443218-121443546	0	KDM2B
chr12	121444831	121445078	248	*	chr12-121444831-121445078	0	KDM2B
chr12	121448550	121449510	961	*	chr12-121448550-121449510	0	KDM2B
chr12	121466393	121468178	1786	*	chr12-121466393-121468178	0	KDM2B
chr12	121483382	121484063	682	*	chr12-121483382-121484063	0	KDM2B
chr12	121494225	121494435	211	*	chr12-121494225-121494435	0	KDM2B
chr12	121499734	121500763	1030	*	chr12-121499734-121500763	0	KDM2B
chr12	121513794	121514139	346	*	chr12-121513794-121514139	0	KDM2B
chr12	121518084	121518625	542	*	chr12-121518084-121518625	0	KDM2B
chr12	121523745	121524123	379	*	chr12-121523745-121524123	0	KDM2B
chr12	121532776	121533094	319	*	chr12-121532776-121533094	0	KDM2B
chr12	121535666	121538359	2694	*	chr12-121535666-121538359	0	KDM2B
chr12	121546847	121547659	813	*	chr12-121546847-121547659	0	KDM2B
chr12	121552567	121552968	402	*	chr12-121552567-121552968	0	KDM2B
chr12	121578096	121580693	2598	*	chr12-121578096-121580693	0	KDM2B
chr12	121582126	121582577	452	*	chr12-121582126-121582577	0	RP13-941N14.1
chr12	121589915	121590470	556	*	chr12-121589915-121590470	0	RP13-941N14.1
chr12	121610158	121610615	458	*	chr12-121610158-121610615	15934	ORAI1
chr12	121611332	121611590	259	*	chr12-121611332-121611590	14959	ORAI1
chr12	121625841	121627493	1653	*	chr12-121625841-121627493	0	ORAI1
chr12	121663865	121664149	285	*	chr12-121663865-121664149	0	MORN3
chr12	121671839	121673570	1732	*	chr12-121671839-121673570	0	MORN3
chr12	121678736	121679021	286	*	chr12-121678736-121679021	6104	MORN3
chr12	121682048	121682251	204	*	chr12-121682048-121682251	9416	MORN3
chr12	121686635	121687365	731	*	chr12-121686635-121687365	14003	MORN3
chr12	121697184	121697464	281	*	chr12-121697184-121697464	15287	TMEM120B
chr12	121697902	121698139	238	*	chr12-121697902-121698139	14612	TMEM120B
chr12	121712041	121713457	1417	*	chr12-121712041-121713457	0	TMEM120B
chr12	121718843	121719058	216	*	chr12-121718843-121719058	0	TMEM120B
chr12	121740723	121741268	546	*	chr12-121740723-121741268	0	TMEM120B
chr12	121748202	121749067	866	*	chr12-121748202-121749067	0	TMEM120B
chr12	121753743	121754515	773	*	chr12-121753743-121754515	0	TMEM120B
chr12	121767208	121768300	1093	*	chr12-121767208-121768300	0	TMEM120B
chr12	121768394	121768643	250	*	chr12-121768394-121768643	0	TMEM120B
chr12	121773262	121773749	488	*	chr12-121773262-121773749	0	TMEM120B
chr12	121776035	121776417	383	*	chr12-121776035-121776417	0	TMEM120B
chr12	121793672	121794679	1008	*	chr12-121793672-121794679	0	RHOF
chr12	121794749	121795161	413	*	chr12-121794749-121795161	0	RHOF
chr12	121797959	121798487	529	*	chr12-121797959-121798487	0	RP11-347I19.8
chr12	121800024	121800595	572	*	chr12-121800024-121800595	0	RHOF
chr12	121802751	121804179	1429	*	chr12-121802751-121804179	0	SETD1B
chr12	121811401	121812781	1381	*	chr12-121811401-121812781	0	SETD1B
chr12	121825365	121825649	285	*	chr12-121825365-121825649	0	SETD1B
chr12	121839008	121840058	1051	*	chr12-121839008-121840058	0	HPD
chr12	121872202	121872832	631	*	chr12-121872202-121872832	1360	RP11-87C12.6
chr12	121888198	121889231	1034	*	chr12-121888198-121889231	0	RP11-87C12.2
chr12	121899885	121900125	241	*	chr12-121899885-121900125	0	PSMD9
chr12	121917912	121919026	1115	*	chr12-121917912-121919026	0	PSMD9
chr12	121924727	121925727	1001	*	chr12-121924727-121925727	0	WDR66
chr12	121947731	121948281	551	*	chr12-121947731-121948281	0	WDR66
chr12	121957681	121957960	280	*	chr12-121957681-121957960	0	WDR66
chr12	121958190	121958888	699	*	chr12-121958190-121958888	0	WDR66
chr12	121964916	121965439	524	*	chr12-121964916-121965439	0	WDR66
chr12	121974740	121975291	552	*	chr12-121974740-121975291	0	WDR66
chr12	122008861	122009060	200	*	chr12-122008861-122009060	0	RP11-87C12.5
chr12	122021253	122024140	2888	*	chr12-122021253-122024140	0	BCL7A
chr12	122028194	122028929	736	*	chr12-122028194-122028929	0	BCL7A
chr12	122031628	122031829	202	*	chr12-122031628-122031829	0	BCL7A
chr12	122032353	122032893	541	*	chr12-122032353-122032893	0	BCL7A
chr12	122046046	122046303	258	*	chr12-122046046-122046303	0	BCL7A
chr12	122054326	122054673	348	*	chr12-122054326-122054673	0	BCL7A
chr12	122063798	122064396	599	*	chr12-122063798-122064396	0	AC156455.1
chr12	122072311	122072733	423	*	chr12-122072311-122072733	3694	AC156455.1
chr12	122078048	122079612	1565	*	chr12-122078048-122079612	0	MLXIP
chr12	122088854	122089521	668	*	chr12-122088854-122089521	0	MLXIP
chr12	122095159	122095415	257	*	chr12-122095159-122095415	0	MLXIP
chr12	122097878	122098956	1079	*	chr12-122097878-122098956	0	MLXIP
chr12	122116663	122117470	808	*	chr12-122116663-122117470	0	MLXIP
chr12	122122238	122123481	1244	*	chr12-122122238-122123481	0	MLXIP
chr12	122131025	122131350	326	*	chr12-122131025-122131350	0	MLXIP
chr12	122182704	122183554	851	*	chr12-122182704-122183554	0	LRRC43
chr12	122202965	122204585	1621	*	chr12-122202965-122204585	0	LRRC43
chr12	122225189	122226674	1486	*	chr12-122225189-122226674	0	DIABLO
chr12	122265785	122267145	1361	*	chr12-122265785-122267145	0	VPS33A
chr12	122310608	122311087	480	*	chr12-122310608-122311087	0	CLIP1
chr12	122354932	122356445	1514	*	chr12-122354932-122356445	0	CLIP1
chr12	122383389	122383588	200	*	chr12-122383389-122383588	0	CLIP1
chr12	122399515	122400111	597	*	chr12-122399515-122400111	0	CLIP1
chr12	122411501	122411818	318	*	chr12-122411501-122411818	0	CLIP1
chr12	122413562	122414048	487	*	chr12-122413562-122414048	0	CLIP1
chr12	122421453	122423721	2269	*	chr12-122421453-122423721	0	CLIP1
chr12	122436975	122438169	1195	*	chr12-122436975-122438169	14342	CLIP1
chr12	122471691	122471905	215	*	chr12-122471691-122471905	0	ZCCHC8
chr12	122472352	122472551	200	*	chr12-122472352-122472551	0	ZCCHC8
chr12	122500068	122501486	1419	*	chr12-122500068-122501486	0	ZCCHC8
chr12	122526115	122527810	1696	*	chr12-122526115-122527810	0	RSRC2
chr12	122533899	122534265	367	*	chr12-122533899-122534265	0	KNTC1
chr12	122614934	122615271	338	*	chr12-122614934-122615271	0	KNTC1
chr12	122631279	122631771	493	*	chr12-122631279-122631771	2358	RP11-324E6.10
chr12	122635507	122635816	310	*	chr12-122635507-122635816	833	RP11-324E6.10
chr12	122703208	122703855	648	*	chr12-122703208-122703855	0	HCAR2
chr12	122716712	122717244	533	*	chr12-122716712-122717244	0	HCAR3
chr12	122724058	122724317	260	*	chr12-122724058-122724317	1758	HCAR1
chr12	122751981	122753430	1450	*	chr12-122751981-122753430	0	DENR
chr12	122773006	122773306	301	*	chr12-122773006-122773306	1020	CCDC62
chr12	122773850	122774878	1029	*	chr12-122773850-122774878	0	CCDC62
chr12	122793503	122794052	550	*	chr12-122793503-122794052	0	CCDC62
chr12	122819102	122819634	533	*	chr12-122819102-122819634	0	CCDC62
chr12	122828993	122829519	527	*	chr12-122828993-122829519	1464	CCDC62
chr12	122834359	122836327	1969	*	chr12-122834359-122836327	0	HIP1R
chr12	122845127	122845568	442	*	chr12-122845127-122845568	0	HIP1R
chr12	122852241	122853208	968	*	chr12-122852241-122853208	0	HIP1R
chr12	122860073	122860881	809	*	chr12-122860073-122860881	0	HIP1R
chr12	122870997	122871556	560	*	chr12-122870997-122871556	0	VPS37B
chr12	122871821	122872405	585	*	chr12-122871821-122872405	0	VPS37B
chr12	122873627	122873854	228	*	chr12-122873627-122873854	0	VPS37B
chr12	122880639	122881040	402	*	chr12-122880639-122881040	0	VPS37B
chr12	122891682	122892449	768	*	chr12-122891682-122892449	0	VPS37B
chr12	122894305	122896451	2147	*	chr12-122894305-122896451	0	VPS37B
chr12	122902833	122903562	730	*	chr12-122902833-122903562	6388	VPS37B
chr12	122907217	122907445	229	*	chr12-122907217-122907445	10772	VPS37B
chr12	122909657	122910490	834	*	chr12-122909657-122910490	10460	ABCB9
chr12	122917507	122917831	325	*	chr12-122917507-122917831	3119	ABCB9
chr12	122929024	122929247	224	*	chr12-122929024-122929247	0	ABCB9
chr12	122942779	122943173	395	*	chr12-122942779-122943173	0	ABCB9
chr12	122944216	122945254	1039	*	chr12-122944216-122945254	0	ABCB9
chr12	122950401	122950977	577	*	chr12-122950401-122950977	0	ABCB9
chr12	122952165	122952619	455	*	chr12-122952165-122952619	0	ABCB9
chr12	122963716	122964265	550	*	chr12-122963716-122964265	0	ABCB9
chr12	122965443	122967205	1763	*	chr12-122965443-122967205	0	ABCB9
chr12	122969612	122969910	299	*	chr12-122969612-122969910	0	ABCB9
chr12	122974026	122975528	1503	*	chr12-122974026-122975528	0	OGFOD2
chr12	122980109	122981259	1151	*	chr12-122980109-122981259	0	ARL6IP4
chr12	122985801	122986040	240	*	chr12-122985801-122986040	0	PITPNM2
chr12	123013880	123014101	222	*	chr12-123013880-123014101	0	PITPNM2
chr12	123034273	123034472	200	*	chr12-123034273-123034472	0	PITPNM2
chr12	123043465	123043811	347	*	chr12-123043465-123043811	0	PITPNM2
chr12	123045816	123046773	958	*	chr12-123045816-123046773	0	PITPNM2
chr12	123049831	123050252	422	*	chr12-123049831-123050252	0	PITPNM2
chr12	123055170	123055778	609	*	chr12-123055170-123055778	0	PITPNM2
chr12	123057581	123057953	373	*	chr12-123057581-123057953	0	PITPNM2
chr12	123071421	123072194	774	*	chr12-123071421-123072194	0	PITPNM2
chr12	123075473	123075748	276	*	chr12-123075473-123075748	0	PITPNM2
chr12	123077434	123078898	1465	*	chr12-123077434-123078898	0	PITPNM2
chr12	123095972	123096925	954	*	chr12-123095972-123096925	0	PITPNM2
chr12	123097437	123097958	522	*	chr12-123097437-123097958	0	PITPNM2
chr12	123109178	123109577	400	*	chr12-123109178-123109577	0	PITPNM2
chr12	123113081	123113299	219	*	chr12-123113081-123113299	0	PITPNM2
chr12	123118794	123119035	242	*	chr12-123118794-123119035	0	PITPNM2
chr12	123132058	123132305	248	*	chr12-123132058-123132305	0	PITPNM2
chr12	123142036	123142659	624	*	chr12-123142036-123142659	0	PITPNM2
chr12	123149690	123151735	2046	*	chr12-123149690-123151735	0	PITPNM2
chr12	123170629	123170878	250	*	chr12-123170629-123170878	0	MPHOSPH9
chr12	123232368	123233765	1398	*	chr12-123232368-123233765	0	MPHOSPH9
chr12	123252306	123252664	359	*	chr12-123252306-123252664	0	C12orf65
chr12	123253300	123254472	1173	*	chr12-123253300-123254472	0	C12orf65
chr12	123267914	123268590	677	*	chr12-123267914-123268590	0	CDK2AP1
chr12	123269327	123269963	637	*	chr12-123269327-123269963	0	CDK2AP1
chr12	123270503	123272286	1784	*	chr12-123270503-123272286	0	CDK2AP1
chr12	123286000	123287526	1527	*	chr12-123286000-123287526	1582	SBNO1
chr12	123297199	123297398	200	*	chr12-123297199-123297398	0	SBNO1
chr12	123363758	123365930	2173	*	chr12-123363758-123365930	0	SBNO1
chr12	123383266	123384765	1500	*	chr12-123383266-123384765	0	KMT5A
chr12	123388426	123390027	1602	*	chr12-123388426-123390027	0	KMT5A
chr12	123402268	123402588	321	*	chr12-123402268-123402588	0	KMT5A
chr12	123435841	123437099	1259	*	chr12-123435841-123437099	0	RILPL2
chr12	123451904	123452630	727	*	chr12-123451904-123452630	5010	SNRNP35
chr12	123453186	123453461	276	*	chr12-123453186-123453461	4179	SNRNP35
chr12	123457780	123458936	1157	*	chr12-123457780-123458936	0	SNRNP35
chr12	123461316	123461753	438	*	chr12-123461316-123461753	0	SNRNP35
chr12	123471345	123471706	362	*	chr12-123471345-123471706	0	RILPL1
chr12	123494085	123494399	315	*	chr12-123494085-123494399	0	RILPL1
chr12	123501949	123502760	812	*	chr12-123501949-123502760	0	RILPL1
chr12	123513110	123513605	496	*	chr12-123513110-123513605	0	RILPL1
chr12	123532993	123534558	1566	*	chr12-123532993-123534558	0	RILPL1
chr12	123571085	123571562	478	*	chr12-123571085-123571562	4328	RP11-486O12.2
chr12	123583310	123585052	1743	*	chr12-123583310-123585052	0	TMED2
chr12	123601382	123602567	1186	*	chr12-123601382-123602567	0	DDX55
chr12	123607444	123608651	1208	*	chr12-123607444-123608651	0	DDX55
chr12	123617909	123618785	877	*	chr12-123617909-123618785	0	DDX55
chr12	123633010	123634324	1315	*	chr12-123633010-123634324	0	GTF2H3
chr12	123645058	123646415	1358	*	chr12-123645058-123646415	0	GTF2H3
chr12	123648444	123648723	280	*	chr12-123648444-123648723	0	GTF2H3
chr12	123655430	123655653	224	*	chr12-123655430-123655653	0	GTF2H3
chr12	123670615	123671689	1075	*	chr12-123670615-123671689	0	TCTN2
chr12	123696668	123696916	249	*	chr12-123696668-123696916	0	TCTN2
chr12	123697590	123697865	276	*	chr12-123697590-123697865	0	TCTN2
chr12	123711578	123712905	1328	*	chr12-123711578-123712905	0	ATP6V0A2
chr12	123761794	123762800	1007	*	chr12-123761794-123762800	0	DNAH10
chr12	123780727	123781217	491	*	chr12-123780727-123781217	0	DNAH10
chr12	123804965	123805719	755	*	chr12-123804965-123805719	0	DNAH10
chr12	123807816	123808059	244	*	chr12-123807816-123808059	0	DNAH10
chr12	123813290	123813608	319	*	chr12-123813290-123813608	0	DNAH10
chr12	123868762	123869512	751	*	chr12-123868762-123869512	0	DNAH10
chr12	123882158	123882496	339	*	chr12-123882158-123882496	0	DNAH10
chr12	123896831	123897180	350	*	chr12-123896831-123897180	0	DNAH10
chr12	123905379	123905591	213	*	chr12-123905379-123905591	0	DNAH10
chr12	123907579	123907914	336	*	chr12-123907579-123907914	0	DNAH10
chr12	123912442	123913336	895	*	chr12-123912442-123913336	0	DNAH10
chr12	123921132	123921698	567	*	chr12-123921132-123921698	0	DNAH10
chr12	123932372	123932626	255	*	chr12-123932372-123932626	0	DNAH10
chr12	123943336	123944182	847	*	chr12-123943336-123944182	0	CCDC92
chr12	123945286	123946088	803	*	chr12-123945286-123946088	0	CCDC92
chr12	123946699	123947217	519	*	chr12-123946699-123947217	0	CCDC92
chr12	123948385	123949229	845	*	chr12-123948385-123949229	0	CCDC92
chr12	123971667	123973960	2294	*	chr12-123971667-123973960	0	RP11-214K3.25
chr12	123983903	123984131	229	*	chr12-123983903-123984131	0	RP11-214K3.25
chr12	123986239	123986469	231	*	chr12-123986239-123986469	0	RP11-214K3.25
chr12	123996282	123996989	708	*	chr12-123996282-123996989	0	RP11-214K3.25
chr12	124005643	124005986	344	*	chr12-124005643-124005986	0	RP11-214K3.25
chr12	124008263	124008491	229	*	chr12-124008263-124008491	0	RP11-214K3.25
chr12	124032261	124032531	271	*	chr12-124032261-124032531	0	RP11-214K3.25
chr12	124036243	124037051	809	*	chr12-124036243-124037051	0	RP11-214K3.25
chr12	124044662	124044983	322	*	chr12-124044662-124044983	0	RP11-214K3.25
chr12	124053682	124054189	508	*	chr12-124053682-124054189	0	RP11-214K3.25
chr12	124057764	124058074	311	*	chr12-124057764-124058074	0	RP11-214K3.25
chr12	124085817	124086161	345	*	chr12-124085817-124086161	0	RP11-214K3.25
chr12	124088263	124088522	260	*	chr12-124088263-124088522	0	RP11-214K3.25
chr12	124088563	124088762	200	*	chr12-124088563-124088762	0	RP11-214K3.25
chr12	124098306	124098514	209	*	chr12-124098306-124098514	0	FAM101A
chr12	124098765	124099605	841	*	chr12-124098765-124099605	0	FAM101A
chr12	124109460	124109993	534	*	chr12-124109460-124109993	0	FAM101A
chr12	124123041	124123991	951	*	chr12-124123041-124123991	0	FAM101A
chr12	124132384	124133065	682	*	chr12-124132384-124133065	0	FAM101A
chr12	124141191	124141452	262	*	chr12-124141191-124141452	0	FAM101A
chr12	124144804	124145205	402	*	chr12-124144804-124145205	0	FAM101A
chr12	124146970	124147768	799	*	chr12-124146970-124147768	0	FAM101A
chr12	124150053	124150478	426	*	chr12-124150053-124150478	0	FAM101A
chr12	124152532	124153107	576	*	chr12-124152532-124153107	0	FAM101A
chr12	124160945	124161159	215	*	chr12-124160945-124161159	0	FAM101A
chr12	124168462	124168684	223	*	chr12-124168462-124168684	0	FAM101A
chr12	124169476	124170185	710	*	chr12-124169476-124170185	0	FAM101A
chr12	124174473	124175055	583	*	chr12-124174473-124175055	0	FAM101A
chr12	124175342	124176098	757	*	chr12-124175342-124176098	0	FAM101A
chr12	124182170	124182766	597	*	chr12-124182170-124182766	0	FAM101A
chr12	124185853	124186461	609	*	chr12-124185853-124186461	0	FAM101A
chr12	124188488	124188997	510	*	chr12-124188488-124188997	0	FAM101A
chr12	124195191	124195436	246	*	chr12-124195191-124195436	0	FAM101A
chr12	124209138	124209371	234	*	chr12-124209138-124209371	0	FAM101A
chr12	124217091	124217970	880	*	chr12-124217091-124217970	0	FAM101A
chr12	124228370	124228916	547	*	chr12-124228370-124228916	0	FAM101A
chr12	124234295	124234508	214	*	chr12-124234295-124234508	0	FAM101A
chr12	124240513	124240756	244	*	chr12-124240513-124240756	0	FAM101A
chr12	124249425	124249650	226	*	chr12-124249425-124249650	0	FAM101A
chr12	124254621	124254887	267	*	chr12-124254621-124254887	0	FAM101A
chr12	124286266	124286773	508	*	chr12-124286266-124286773	0	FAM101A
chr12	124287018	124287392	375	*	chr12-124287018-124287392	0	FAM101A
chr12	124288892	124289508	617	*	chr12-124288892-124289508	0	FAM101A
chr12	124294788	124295870	1083	*	chr12-124294788-124295870	0	FAM101A
chr12	124296253	124296642	390	*	chr12-124296253-124296642	0	FAM101A
chr12	124302650	124303268	619	*	chr12-124302650-124303268	0	FAM101A
chr12	124314786	124316540	1755	*	chr12-124314786-124316540	0	FAM101A
chr12	124320793	124321503	711	*	chr12-124320793-124321503	2911	NCOR2
chr12	124321795	124322064	270	*	chr12-124321795-124322064	2350	NCOR2
chr12	124322337	124322564	228	*	chr12-124322337-124322564	1850	NCOR2
chr12	124348037	124348745	709	*	chr12-124348037-124348745	0	NCOR2
chr12	124359632	124359875	244	*	chr12-124359632-124359875	0	NCOR2
chr12	124369060	124369837	778	*	chr12-124369060-124369837	0	NCOR2
chr12	124379768	124380651	884	*	chr12-124379768-124380651	0	NCOR2
chr12	124380955	124381165	211	*	chr12-124380955-124381165	0	NCOR2
chr12	124388583	124389642	1060	*	chr12-124388583-124389642	0	NCOR2
chr12	124392348	124393432	1085	*	chr12-124392348-124393432	0	NCOR2
chr12	124395203	124395530	328	*	chr12-124395203-124395530	0	NCOR2
chr12	124396962	124397624	663	*	chr12-124396962-124397624	0	NCOR2
chr12	124408767	124409115	349	*	chr12-124408767-124409115	0	NCOR2
chr12	124409941	124410678	738	*	chr12-124409941-124410678	0	NCOR2
chr12	124412356	124412688	333	*	chr12-124412356-124412688	0	NCOR2
chr12	124413449	124414088	640	*	chr12-124413449-124414088	0	NCOR2
chr12	124420360	124421308	949	*	chr12-124420360-124421308	0	NCOR2
chr12	124422529	124423571	1043	*	chr12-124422529-124423571	0	NCOR2
chr12	124427089	124427343	255	*	chr12-124427089-124427343	0	NCOR2
chr12	124428107	124429398	1292	*	chr12-124428107-124429398	0	NCOR2
chr12	124433843	124434732	890	*	chr12-124433843-124434732	0	NCOR2
chr12	124437926	124438234	309	*	chr12-124437926-124438234	0	NCOR2
chr12	124444916	124445628	713	*	chr12-124444916-124445628	0	NCOR2
chr12	124453391	124453708	318	*	chr12-124453391-124453708	0	NCOR2
chr12	124456861	124458138	1278	*	chr12-124456861-124458138	0	NCOR2
chr12	124462996	124464805	1810	*	chr12-124462996-124464805	0	NCOR2
chr12	124479802	124481500	1699	*	chr12-124479802-124481500	0	NCOR2
chr12	124488496	124488851	356	*	chr12-124488496-124488851	0	NCOR2
chr12	124498445	124498644	200	*	chr12-124498445-124498644	0	NCOR2
chr12	124500787	124501462	676	*	chr12-124500787-124501462	0	NCOR2
chr12	124506265	124506940	676	*	chr12-124506265-124506940	0	NCOR2
chr12	124512691	124513359	669	*	chr12-124512691-124513359	0	NCOR2
chr12	124517234	124519299	2066	*	chr12-124517234-124519299	0	NCOR2
chr12	124523108	124523382	275	*	chr12-124523108-124523382	0	NCOR2
chr12	124525356	124525739	384	*	chr12-124525356-124525739	0	NCOR2
chr12	124527876	124528219	344	*	chr12-124527876-124528219	0	NCOR2
chr12	124531221	124531693	473	*	chr12-124531221-124531693	0	NCOR2
chr12	124532198	124532508	311	*	chr12-124532198-124532508	0	NCOR2
chr12	124537647	124538070	424	*	chr12-124537647-124538070	0	NCOR2
chr12	124538477	124539051	575	*	chr12-124538477-124539051	0	NCOR2
chr12	124543014	124544345	1332	*	chr12-124543014-124544345	0	NCOR2
chr12	124548872	124549206	335	*	chr12-124548872-124549206	0	NCOR2
chr12	124550403	124551050	648	*	chr12-124550403-124551050	0	NCOR2
chr12	124551385	124551943	559	*	chr12-124551385-124551943	0	NCOR2
chr12	124557092	124558198	1107	*	chr12-124557092-124558198	0	NCOR2
chr12	124560288	124560677	390	*	chr12-124560288-124560677	0	NCOR2
chr12	124564598	124565398	801	*	chr12-124564598-124565398	0	NCOR2
chr12	124566134	124568101	1968	*	chr12-124566134-124568101	0	NCOR2
chr12	124568571	124568827	257	*	chr12-124568571-124568827	981	NCOR2
chr12	124574060	124574536	477	*	chr12-124574060-124574536	6470	NCOR2
chr12	124588362	124589282	921	*	chr12-124588362-124589282	20772	NCOR2
chr12	124592695	124593164	470	*	chr12-124592695-124593164	25105	NCOR2
chr12	124601582	124602138	557	*	chr12-124601582-124602138	33992	NCOR2
chr12	124603154	124603540	387	*	chr12-124603154-124603540	35564	NCOR2
chr12	124609029	124609559	531	*	chr12-124609029-124609559	41439	NCOR2
chr12	124612180	124612493	314	*	chr12-124612180-124612493	44590	NCOR2
chr12	124617298	124618171	874	*	chr12-124617298-124618171	49708	NCOR2
chr12	124623421	124624074	654	*	chr12-124623421-124624074	55831	NCOR2
chr12	124632144	124632589	446	*	chr12-124632144-124632589	64554	NCOR2
chr12	124633960	124634305	346	*	chr12-124633960-124634305	66370	NCOR2
chr12	124636250	124636517	268	*	chr12-124636250-124636517	68660	NCOR2
chr12	124639153	124639418	266	*	chr12-124639153-124639418	71563	NCOR2
chr12	124639966	124640320	355	*	chr12-124639966-124640320	72376	NCOR2
chr12	124646385	124646839	455	*	chr12-124646385-124646839	78795	NCOR2
chr12	124654785	124656263	1479	*	chr12-124654785-124656263	87195	NCOR2
chr12	124658699	124659127	429	*	chr12-124658699-124659127	91109	NCOR2
chr12	124660830	124661430	601	*	chr12-124660830-124661430	93240	NCOR2
chr12	124667483	124667757	275	*	chr12-124667483-124667757	99893	NCOR2
chr12	124667971	124668281	311	*	chr12-124667971-124668281	100381	NCOR2
chr12	124673572	124674744	1173	*	chr12-124673572-124674744	102111	SCARB1
chr12	124675824	124676387	564	*	chr12-124675824-124676387	100468	SCARB1
chr12	124687460	124688359	900	*	chr12-124687460-124688359	88496	SCARB1
chr12	124694872	124695365	494	*	chr12-124694872-124695365	81490	SCARB1
chr12	124695626	124696219	594	*	chr12-124695626-124696219	80636	SCARB1
chr12	124698778	124698977	200	*	chr12-124698778-124698977	77878	SCARB1
chr12	124705483	124706215	733	*	chr12-124705483-124706215	70640	SCARB1
chr12	124713417	124713855	439	*	chr12-124713417-124713855	63000	SCARB1
chr12	124718922	124719607	686	*	chr12-124718922-124719607	57248	SCARB1
chr12	124720232	124721009	778	*	chr12-124720232-124721009	55846	SCARB1
chr12	124721742	124722156	415	*	chr12-124721742-124722156	54699	SCARB1
chr12	124727025	124727606	582	*	chr12-124727025-124727606	49249	SCARB1
chr12	124735884	124736337	454	*	chr12-124735884-124736337	40518	SCARB1
chr12	124742145	124742517	373	*	chr12-124742145-124742517	34338	SCARB1
chr12	124745616	124746410	795	*	chr12-124745616-124746410	30445	SCARB1
chr12	124752413	124753000	588	*	chr12-124752413-124753000	23855	SCARB1
chr12	124753212	124753456	245	*	chr12-124753212-124753456	23399	SCARB1
chr12	124755000	124755615	616	*	chr12-124755000-124755615	21240	SCARB1
chr12	124758052	124759001	950	*	chr12-124758052-124759001	17854	SCARB1
chr12	124761763	124762057	295	*	chr12-124761763-124762057	14798	SCARB1
chr12	124766017	124766429	413	*	chr12-124766017-124766429	10426	SCARB1
chr12	124766607	124767308	702	*	chr12-124766607-124767308	9547	SCARB1
chr12	124771742	124772179	438	*	chr12-124771742-124772179	4676	SCARB1
chr12	124774617	124774816	200	*	chr12-124774617-124774816	2039	SCARB1
chr12	124785712	124787411	1700	*	chr12-124785712-124787411	0	SCARB1
chr12	124803917	124804412	496	*	chr12-124803917-124804412	0	SCARB1
chr12	124815298	124815497	200	*	chr12-124815298-124815497	0	SCARB1
chr12	124819635	124820312	678	*	chr12-124819635-124820312	0	SCARB1
chr12	124833771	124834086	316	*	chr12-124833771-124834086	0	SCARB1
chr12	124837776	124838600	825	*	chr12-124837776-124838600	0	SCARB1
chr12	124847263	124848066	804	*	chr12-124847263-124848066	0	SCARB1
chr12	124848488	124849276	789	*	chr12-124848488-124849276	0	SCARB1
chr12	124861445	124861790	346	*	chr12-124861445-124861790	0	SCARB1
chr12	124862860	124864382	1523	*	chr12-124862860-124864382	0	SCARB1
chr12	124877205	124877874	670	*	chr12-124877205-124877874	0	SCARB1
chr12	124878125	124878342	218	*	chr12-124878125-124878342	0	SCARB1
chr12	124883520	124883722	203	*	chr12-124883520-124883722	851	SCARB1
chr12	124884795	124885136	342	*	chr12-124884795-124885136	2126	SCARB1
chr12	124898125	124898830	706	*	chr12-124898125-124898830	12773	UBC
chr12	124906654	124907112	459	*	chr12-124906654-124907112	4491	UBC
chr12	124913901	124915359	1459	*	chr12-124913901-124915359	0	UBC
chr12	124916928	124917772	845	*	chr12-124916928-124917772	0	UBC
chr12	124921224	124921917	694	*	chr12-124921224-124921917	3855	UBC
chr12	124926853	124928519	1667	*	chr12-124926853-124928519	9484	UBC
chr12	124939068	124940933	1866	*	chr12-124939068-124940933	5891	DHX37
chr12	124980339	124980656	318	*	chr12-124980339-124980656	0	DHX37
chr12	124988626	124989340	715	*	chr12-124988626-124989340	0	DHX37
chr12	124993443	124994436	994	*	chr12-124993443-124994436	0	BRI3BP
chr12	125015754	125016209	456	*	chr12-125015754-125016209	0	BRI3BP
chr12	125029840	125030101	262	*	chr12-125029840-125030101	0	BRI3BP
chr12	125049101	125050200	1100	*	chr12-125049101-125050200	15178	AACS
chr12	125064915	125066196	1282	*	chr12-125064915-125066196	0	AACS
chr12	125067128	125067508	381	*	chr12-125067128-125067508	0	AACS
chr12	125069385	125069859	475	*	chr12-125069385-125069859	0	AACS
chr12	125091267	125091541	275	*	chr12-125091267-125091541	0	AACS
chr12	125100519	125101176	658	*	chr12-125100519-125101176	0	AACS
chr12	125104862	125105068	207	*	chr12-125104862-125105068	0	AACS
chr12	125128999	125130226	1228	*	chr12-125128999-125130226	0	AACS
chr12	125136633	125137082	450	*	chr12-125136633-125137082	0	AACS
chr12	125140121	125140805	685	*	chr12-125140121-125140805	0	AACS
chr12	125143387	125143803	417	*	chr12-125143387-125143803	53	AACS
chr12	125144668	125145645	978	*	chr12-125144668-125145645	1334	AACS
chr12	125151644	125151863	220	*	chr12-125151644-125151863	249	RP11-158L12.5
chr12	125159759	125160648	890	*	chr12-125159759-125160648	8364	RP11-158L12.5
chr12	125161424	125162116	693	*	chr12-125161424-125162116	10029	RP11-158L12.5
chr12	125172534	125172772	239	*	chr12-125172534-125172772	14063	TMEM132B
chr12	125183146	125183502	357	*	chr12-125183146-125183502	3333	TMEM132B
chr12	125185680	125187504	1825	*	chr12-125185680-125187504	0	TMEM132B
chr12	125189071	125189992	922	*	chr12-125189071-125189992	0	TMEM132B
chr12	125193909	125194899	991	*	chr12-125193909-125194899	0	TMEM132B
chr12	125205267	125205910	644	*	chr12-125205267-125205910	0	TMEM132B
chr12	125208350	125208681	332	*	chr12-125208350-125208681	0	TMEM132B
chr12	125209053	125209333	281	*	chr12-125209053-125209333	0	TMEM132B
chr12	125216762	125217181	420	*	chr12-125216762-125217181	0	TMEM132B
chr12	125220186	125220761	576	*	chr12-125220186-125220761	0	TMEM132B
chr12	125245400	125246962	1563	*	chr12-125245400-125246962	0	TMEM132B
chr12	125247558	125247766	209	*	chr12-125247558-125247766	0	TMEM132B
chr12	125271920	125272793	874	*	chr12-125271920-125272793	0	TMEM132B
chr12	125280458	125280760	303	*	chr12-125280458-125280760	0	TMEM132B
chr12	125283386	125283596	211	*	chr12-125283386-125283596	0	TMEM132B
chr12	125285052	125285542	491	*	chr12-125285052-125285542	0	TMEM132B
chr12	125289974	125290202	229	*	chr12-125289974-125290202	0	TMEM132B
chr12	125290241	125290457	217	*	chr12-125290241-125290457	0	TMEM132B
chr12	125303398	125303703	306	*	chr12-125303398-125303703	0	TMEM132B
chr12	125310211	125310798	588	*	chr12-125310211-125310798	0	TMEM132B
chr12	125311964	125312185	222	*	chr12-125311964-125312185	0	TMEM132B
chr12	125329113	125329747	635	*	chr12-125329113-125329747	0	TMEM132B
chr12	125329879	125330133	255	*	chr12-125329879-125330133	0	TMEM132B
chr12	125330716	125331580	865	*	chr12-125330716-125331580	0	TMEM132B
chr12	125340389	125341244	856	*	chr12-125340389-125341244	0	TMEM132B
chr12	125346454	125347056	603	*	chr12-125346454-125347056	0	TMEM132B
chr12	125360880	125361117	238	*	chr12-125360880-125361117	0	TMEM132B
chr12	125376323	125376975	653	*	chr12-125376323-125376975	0	TMEM132B
chr12	125382986	125383286	301	*	chr12-125382986-125383286	0	TMEM132B
chr12	125393534	125393758	225	*	chr12-125393534-125393758	0	TMEM132B
chr12	125411543	125412165	623	*	chr12-125411543-125412165	0	TMEM132B
chr12	125437046	125437637	592	*	chr12-125437046-125437637	0	TMEM132B
chr12	125453605	125454691	1087	*	chr12-125453605-125454691	0	TMEM132B
chr12	125454868	125455846	979	*	chr12-125454868-125455846	0	TMEM132B
chr12	125457285	125457541	257	*	chr12-125457285-125457541	0	TMEM132B
chr12	125458825	125459299	475	*	chr12-125458825-125459299	0	TMEM132B
chr12	125469754	125470000	247	*	chr12-125469754-125470000	0	TMEM132B
chr12	125471200	125471512	313	*	chr12-125471200-125471512	0	TMEM132B
chr12	125476471	125476852	382	*	chr12-125476471-125476852	0	TMEM132B
chr12	125484174	125484473	300	*	chr12-125484174-125484473	0	TMEM132B
chr12	125487361	125487617	257	*	chr12-125487361-125487617	0	TMEM132B
chr12	125492328	125492688	361	*	chr12-125492328-125492688	0	TMEM132B
chr12	125503061	125503459	399	*	chr12-125503061-125503459	0	TMEM132B
chr12	125508317	125508781	465	*	chr12-125508317-125508781	0	TMEM132B
chr12	125528068	125528627	560	*	chr12-125528068-125528627	0	TMEM132B
chr12	125529982	125531072	1091	*	chr12-125529982-125531072	0	TMEM132B
chr12	125533324	125533814	491	*	chr12-125533324-125533814	0	TMEM132B
chr12	125537914	125539272	1359	*	chr12-125537914-125539272	0	TMEM132B
chr12	125566837	125568014	1178	*	chr12-125566837-125568014	0	TMEM132B
chr12	125593203	125593465	263	*	chr12-125593203-125593465	0	TMEM132B
chr12	125604609	125605532	924	*	chr12-125604609-125605532	0	TMEM132B
chr12	125683511	125684085	575	*	chr12-125683511-125684085	21133	TMEM132B
chr12	125698371	125698577	207	*	chr12-125698371-125698577	35993	TMEM132B
chr12	125712333	125712542	210	*	chr12-125712333-125712542	49955	TMEM132B
chr12	125737556	125737758	203	*	chr12-125737556-125737758	75178	TMEM132B
chr12	125861400	125861971	572	*	chr12-125861400-125861971	96716	LINC00939
chr12	125877756	125878310	555	*	chr12-125877756-125878310	80377	LINC00939
chr12	125881621	125882551	931	*	chr12-125881621-125882551	76136	LINC00939
chr12	125889530	125890221	692	*	chr12-125889530-125890221	68466	LINC00939
chr12	125910412	125910958	547	*	chr12-125910412-125910958	47729	LINC00939
chr12	125919372	125920526	1155	*	chr12-125919372-125920526	38161	LINC00939
chr12	125956112	125956600	489	*	chr12-125956112-125956600	2087	LINC00939
chr12	125982870	125984802	1933	*	chr12-125982870-125984802	0	LINC00939
chr12	125994259	125994631	373	*	chr12-125994259-125994631	8024	RP5-916L7.2
chr12	125999416	125999876	461	*	chr12-125999416-125999876	13181	RP5-916L7.2
chr12	126061371	126062442	1072	*	chr12-126061371-126062442	17885	RP3-446N13.5
chr12	126067427	126068222	796	*	chr12-126067427-126068222	23941	RP3-446N13.5
chr12	126079821	126080043	223	*	chr12-126079821-126080043	15948	RP3-446N13.1
chr12	126093603	126094243	641	*	chr12-126093603-126094243	1748	RP3-446N13.1
chr12	126185031	126185284	254	*	chr12-126185031-126185284	5978	RP4-809F18.1
chr12	126190732	126191650	919	*	chr12-126190732-126191650	0	RP4-809F18.1
chr12	126198998	126199302	305	*	chr12-126198998-126199302	0	RP4-809F18.1
chr12	126201914	126202402	489	*	chr12-126201914-126202402	0	RP4-809F18.1
chr12	126204122	126204424	303	*	chr12-126204122-126204424	0	RP4-809F18.1
chr12	126212770	126213155	386	*	chr12-126212770-126213155	0	RP4-809F18.1
chr12	126214557	126214995	439	*	chr12-126214557-126214995	0	RP4-809F18.1
chr12	126257909	126258141	233	*	chr12-126257909-126258141	0	RP4-809F18.1
chr12	126337825	126338439	615	*	chr12-126337825-126338439	0	RP4-809F18.1
chr12	126349452	126349727	276	*	chr12-126349452-126349727	0	RP4-809F18.1
chr12	126355275	126355685	411	*	chr12-126355275-126355685	0	RP4-809F18.1
chr12	126372688	126373087	400	*	chr12-126372688-126373087	11622	RP4-809F18.1
chr12	126383982	126384331	350	*	chr12-126383982-126384331	16460	RP5-944M2.1
chr12	126400481	126400917	437	*	chr12-126400481-126400917	0	RP5-944M2.1
chr12	126418339	126418808	470	*	chr12-126418339-126418808	7181	RP5-944M2.2
chr12	126446125	126446621	497	*	chr12-126446125-126446621	0	RP5-944M2.3
chr12	126454649	126454945	297	*	chr12-126454649-126454945	0	RP5-944M2.3
chr12	126469151	126469573	423	*	chr12-126469151-126469573	0	RP5-944M2.3
chr12	126483563	126484025	463	*	chr12-126483563-126484025	10772	RP5-944M2.3
chr12	126484504	126484940	437	*	chr12-126484504-126484940	11713	RP5-944M2.3
chr12	126534544	126535261	718	*	chr12-126534544-126535261	61753	RP5-944M2.3
chr12	126547916	126548227	312	*	chr12-126547916-126548227	61806	RP11-407A16.3
chr12	126558955	126559257	303	*	chr12-126558955-126559257	50776	RP11-407A16.3
chr12	126571446	126571685	240	*	chr12-126571446-126571685	38348	RP11-407A16.3
chr12	126636788	126637185	398	*	chr12-126636788-126637185	0	RP11-407A16.3
chr12	126652813	126653055	243	*	chr12-126652813-126653055	0	RP11-407A16.3
chr12	126699955	126700356	402	*	chr12-126699955-126700356	4122	RP11-407A16.7
chr12	126725671	126727966	2296	*	chr12-126725671-126727966	0	LINC00943
chr12	126733964	126735139	1176	*	chr12-126733964-126735139	0	LINC00944
chr12	126741482	126742932	1451	*	chr12-126741482-126742932	0	LINC00943
chr12	126757286	126757890	605	*	chr12-126757286-126757890	0	LINC00944
chr12	126775599	126776681	1083	*	chr12-126775599-126776681	3187	LINC00944
chr12	126784353	126784591	239	*	chr12-126784353-126784591	11941	LINC00944
chr12	126794711	126795048	338	*	chr12-126794711-126795048	22299	LINC00944
chr12	126805445	126805965	521	*	chr12-126805445-126805965	33033	LINC00944
chr12	126807324	126807702	379	*	chr12-126807324-126807702	34912	LINC00944
chr12	126811421	126811620	200	*	chr12-126811421-126811620	39009	LINC00944
chr12	126854061	126854734	674	*	chr12-126854061-126854734	14755	RP11-983C2.2
chr12	126874220	126874774	555	*	chr12-126874220-126874774	0	RP11-983C2.2
chr12	126879633	126880411	779	*	chr12-126879633-126880411	3400	RP11-983C2.3
chr12	126883740	126884031	292	*	chr12-126883740-126884031	7507	RP11-983C2.3
chr12	126936180	126937001	822	*	chr12-126936180-126937001	0	RP11-575F12.1
chr12	126937824	126938092	269	*	chr12-126937824-126938092	0	RP11-575F12.1
chr12	126960297	126961331	1035	*	chr12-126960297-126961331	0	RP11-575F12.1
chr12	126975865	126976096	232	*	chr12-126975865-126976096	0	RP11-575F12.1
chr12	126997983	126999142	1160	*	chr12-126997983-126999142	0	RP11-575F12.1
chr12	127003854	127004594	741	*	chr12-127003854-127004594	0	RP11-575F12.1
chr12	127041910	127042823	914	*	chr12-127041910-127042823	0	RP11-575F12.1
chr12	127050947	127051255	309	*	chr12-127050947-127051255	0	RP11-575F12.1
chr12	127052062	127052824	763	*	chr12-127052062-127052824	0	RP11-575F12.1
chr12	127065914	127066198	285	*	chr12-127065914-127066198	5512	RP11-575F12.1
chr12	127070482	127070808	327	*	chr12-127070482-127070808	10080	RP11-575F12.1
chr12	127082928	127083692	765	*	chr12-127082928-127083692	22526	RP11-575F12.1
chr12	127108490	127108959	470	*	chr12-127108490-127108959	36112	RP11-575F12.2
chr12	127112171	127112419	249	*	chr12-127112171-127112419	32652	RP11-575F12.2
chr12	127128533	127129083	551	*	chr12-127128533-127129083	15988	RP11-575F12.2
chr12	127133391	127134062	672	*	chr12-127133391-127134062	11009	RP11-575F12.2
chr12	127145311	127146729	1419	*	chr12-127145311-127146729	0	RP11-575F12.2
chr12	127165697	127166743	1047	*	chr12-127165697-127166743	15615	RP11-575F12.3
chr12	127174737	127175234	498	*	chr12-127174737-127175234	24655	RP11-575F12.3
chr12	127178123	127178346	224	*	chr12-127178123-127178346	28041	RP11-575F12.3
chr12	127253827	127254306	480	*	chr12-127253827-127254306	20160	RP11-955H22.1
chr12	127257445	127257850	406	*	chr12-127257445-127257850	16616	RP11-955H22.1
chr12	127268212	127268633	422	*	chr12-127268212-127268633	5833	RP11-955H22.1
chr12	127271509	127272112	604	*	chr12-127271509-127272112	2354	RP11-955H22.1
chr12	127280702	127280981	280	*	chr12-127280702-127280981	0	RP11-955H22.1
chr12	127288641	127289972	1332	*	chr12-127288641-127289972	4357	RP11-955H22.1
chr12	127294682	127295090	409	*	chr12-127294682-127295090	10398	RP11-955H22.1
chr12	127301276	127302215	940	*	chr12-127301276-127302215	16992	RP11-955H22.1
chr12	127302471	127302670	200	*	chr12-127302471-127302670	18187	RP11-955H22.1
chr12	127311548	127312150	603	*	chr12-127311548-127312150	12004	RP11-955H22.3
chr12	127334363	127334633	271	*	chr12-127334363-127334633	0	RP11-955H22.3
chr12	127335066	127335585	520	*	chr12-127335066-127335585	0	RP11-955H22.3
chr12	127345578	127345938	361	*	chr12-127345578-127345938	5505	RP11-955H22.3
chr12	127346161	127346639	479	*	chr12-127346161-127346639	6088	RP11-955H22.3
chr12	127373189	127374000	812	*	chr12-127373189-127374000	33116	RP11-955H22.3
chr12	127374181	127374684	504	*	chr12-127374181-127374684	34108	RP11-955H22.3
chr12	127380888	127381580	693	*	chr12-127380888-127381580	40815	RP11-955H22.3
chr12	127391604	127392193	590	*	chr12-127391604-127392193	51531	RP11-955H22.3
chr12	127393296	127393942	647	*	chr12-127393296-127393942	53223	RP11-955H22.3
chr12	127455376	127456253	878	*	chr12-127455376-127456253	115303	RP11-955H22.3
chr12	127468494	127469724	1231	*	chr12-127468494-127469724	128421	RP11-955H22.3
chr12	127479839	127480043	205	*	chr12-127479839-127480043	118124	RP11-351O2.1
chr12	127528442	127529077	636	*	chr12-127528442-127529077	69090	RP11-351O2.1
chr12	127539234	127539532	299	*	chr12-127539234-127539532	58635	RP11-351O2.1
chr12	127541864	127542328	465	*	chr12-127541864-127542328	55839	RP11-351O2.1
chr12	127548066	127548482	417	*	chr12-127548066-127548482	49685	RP11-351O2.1
chr12	127574517	127575114	598	*	chr12-127574517-127575114	23053	RP11-351O2.1
chr12	127590883	127591123	241	*	chr12-127590883-127591123	7044	RP11-351O2.1
chr12	127599236	127599956	721	*	chr12-127599236-127599956	0	RP11-351O2.1
chr12	127606415	127607038	624	*	chr12-127606415-127607038	6699	RP11-351O2.1
chr12	127636907	127637365	459	*	chr12-127636907-127637365	439	RP11-526P6.1
chr12	127639660	127639925	266	*	chr12-127639660-127639925	3192	RP11-526P6.1
chr12	127647923	127648538	616	*	chr12-127647923-127648538	11455	RP11-526P6.1
chr12	127660495	127661698	1204	*	chr12-127660495-127661698	24027	RP11-526P6.1
chr12	127661939	127662302	364	*	chr12-127661939-127662302	25471	RP11-526P6.1
chr12	127664102	127664304	203	*	chr12-127664102-127664304	27634	RP11-526P6.1
chr12	127675663	127676278	616	*	chr12-127675663-127676278	39195	RP11-526P6.1
chr12	127677564	127677865	302	*	chr12-127677564-127677865	41096	RP11-526P6.1
chr12	127685523	127686164	642	*	chr12-127685523-127686164	49055	RP11-526P6.1
chr12	127704952	127705241	290	*	chr12-127704952-127705241	68484	RP11-526P6.1
chr12	127716181	127716427	247	*	chr12-127716181-127716427	77099	RP11-749H20.1
chr12	127722694	127723758	1065	*	chr12-127722694-127723758	69768	RP11-749H20.1
chr12	127726695	127727251	557	*	chr12-127726695-127727251	66275	RP11-749H20.1
chr12	127731033	127731436	404	*	chr12-127731033-127731436	62090	RP11-749H20.1
chr12	127745425	127746256	832	*	chr12-127745425-127746256	47270	RP11-749H20.1
chr12	127746491	127747157	667	*	chr12-127746491-127747157	46369	RP11-749H20.1
chr12	127747971	127748242	272	*	chr12-127747971-127748242	45284	RP11-749H20.1
chr12	127767444	127768147	704	*	chr12-127767444-127768147	25379	RP11-749H20.1
chr12	127785561	127785762	202	*	chr12-127785561-127785762	7764	RP11-749H20.1
chr12	127790273	127790714	442	*	chr12-127790273-127790714	2812	RP11-749H20.1
chr12	127803524	127803818	295	*	chr12-127803524-127803818	0	RP11-749H20.1
chr12	127810059	127810324	266	*	chr12-127810059-127810324	0	RP11-749H20.1
chr12	127812009	127812281	273	*	chr12-127812009-127812281	0	RP11-749H20.1
chr12	127889348	127889612	265	*	chr12-127889348-127889612	0	FLJ37505
chr12	127893882	127894532	651	*	chr12-127893882-127894532	0	FLJ37505
chr12	127912255	127912488	234	*	chr12-127912255-127912488	2883	LINC00507
chr12	127926012	127926316	305	*	chr12-127926012-127926316	0	LINC00507
chr12	127926579	127926873	295	*	chr12-127926579-127926873	0	LINC00507
chr12	127927341	127927860	520	*	chr12-127927341-127927860	0	LINC00507
chr12	127928586	127928961	376	*	chr12-127928586-127928961	0	LINC00507
chr12	128003596	128004925	1330	*	chr12-128003596-128004925	18862	CRAT8
chr12	128056233	128056994	762	*	chr12-128056233-128056994	29066	CRAT8
chr12	128069272	128069722	451	*	chr12-128069272-128069722	17262	RP13-653N12.1
chr12	128078559	128078998	440	*	chr12-128078559-128078998	7986	RP13-653N12.1
chr12	128085673	128085882	210	*	chr12-128085673-128085882	1102	RP13-653N12.1
chr12	128090951	128092116	1166	*	chr12-128090951-128092116	0	RP13-653N12.1
chr12	128178888	128179187	300	*	chr12-128178888-128179187	8746	RP11-417O18.2
chr12	128190277	128190944	668	*	chr12-128190277-128190944	0	RP11-417O18.2
chr12	128224053	128224438	386	*	chr12-128224053-128224438	32663	RP11-417O18.2
chr12	128238999	128239833	835	*	chr12-128238999-128239833	27569	TMEM132C
chr12	128249895	128250568	674	*	chr12-128249895-128250568	16834	TMEM132C
chr12	128258935	128259877	943	*	chr12-128258935-128259877	7525	TMEM132C
chr12	128266501	128268082	1582	*	chr12-128266501-128268082	0	TMEM132C
chr12	128268331	128268579	249	*	chr12-128268331-128268579	0	TMEM132C
chr12	128312893	128313823	931	*	chr12-128312893-128313823	0	TMEM132C
chr12	128318048	128318886	839	*	chr12-128318048-128318886	0	TMEM132C
chr12	128319183	128319476	294	*	chr12-128319183-128319476	0	TMEM132C
chr12	128323423	128323843	421	*	chr12-128323423-128323843	0	TMEM132C
chr12	128326397	128327239	843	*	chr12-128326397-128327239	0	TMEM132C
chr12	128336294	128337107	814	*	chr12-128336294-128337107	0	TMEM132C
chr12	128338209	128339498	1290	*	chr12-128338209-128339498	0	TMEM132C
chr12	128365542	128366348	807	*	chr12-128365542-128366348	0	TMEM132C
chr12	128381238	128382237	1000	*	chr12-128381238-128382237	0	TMEM132C
chr12	128383068	128383849	782	*	chr12-128383068-128383849	0	TMEM132C
chr12	128387785	128388219	435	*	chr12-128387785-128388219	0	TMEM132C
chr12	128388374	128389114	741	*	chr12-128388374-128389114	0	TMEM132C
chr12	128393251	128393802	552	*	chr12-128393251-128393802	0	TMEM132C
chr12	128393992	128394444	453	*	chr12-128393992-128394444	0	TMEM132C
chr12	128399076	128399583	508	*	chr12-128399076-128399583	0	TMEM132C
chr12	128402562	128402761	200	*	chr12-128402562-128402761	0	TMEM132C
chr12	128415914	128416367	454	*	chr12-128415914-128416367	0	TMEM132C
chr12	128425623	128426568	946	*	chr12-128425623-128426568	0	TMEM132C
chr12	128440506	128440710	205	*	chr12-128440506-128440710	0	TMEM132C
chr12	128441961	128442483	523	*	chr12-128441961-128442483	0	TMEM132C
chr12	128449179	128449797	619	*	chr12-128449179-128449797	0	TMEM132C
chr12	128456693	128457321	629	*	chr12-128456693-128457321	0	TMEM132C
chr12	128467964	128468163	200	*	chr12-128467964-128468163	0	TMEM132C
chr12	128474367	128474582	216	*	chr12-128474367-128474582	0	TMEM132C
chr12	128486384	128487265	882	*	chr12-128486384-128487265	0	TMEM132C
chr12	128510356	128510975	620	*	chr12-128510356-128510975	0	TMEM132C
chr12	128513495	128514153	659	*	chr12-128513495-128514153	0	TMEM132C
chr12	128543231	128543775	545	*	chr12-128543231-128543775	0	TMEM132C
chr12	128546077	128546397	321	*	chr12-128546077-128546397	0	TMEM132C
chr12	128550803	128551734	932	*	chr12-128550803-128551734	0	TMEM132C
chr12	128580969	128581544	576	*	chr12-128580969-128581544	0	TMEM132C
chr12	128591590	128591789	200	*	chr12-128591590-128591789	0	TMEM132C
chr12	128600900	128601255	356	*	chr12-128600900-128601255	0	TMEM132C
chr12	128643234	128643563	330	*	chr12-128643234-128643563	0	TMEM132C
chr12	128657367	128657566	200	*	chr12-128657367-128657566	0	TMEM132C
chr12	128661155	128661554	400	*	chr12-128661155-128661554	0	TMEM132C
chr12	128698219	128699403	1185	*	chr12-128698219-128699403	0	TMEM132C
chr12	128726393	128727160	768	*	chr12-128726393-128727160	18477	TMEM132C
chr12	128743001	128743378	378	*	chr12-128743001-128743378	35085	TMEM132C
chr12	128743821	128744178	358	*	chr12-128743821-128744178	35905	TMEM132C
chr12	128778569	128778910	342	*	chr12-128778569-128778910	14280	SLC15A4
chr12	128791940	128792155	216	*	chr12-128791940-128792155	1035	SLC15A4
chr12	128803278	128803992	715	*	chr12-128803278-128803992	0	SLC15A4
chr12	128810266	128811079	814	*	chr12-128810266-128811079	0	SLC15A4
chr12	128817729	128817941	213	*	chr12-128817729-128817941	0	SLC15A4
chr12	128822880	128824794	1915	*	chr12-128822880-128824794	0	SLC15A4
chr12	128852903	128854518	1616	*	chr12-128852903-128854518	0	GLT1D1
chr12	128864960	128865186	227	*	chr12-128864960-128865186	0	GLT1D1
chr12	128903354	128903580	227	*	chr12-128903354-128903580	0	GLT1D1
chr12	128930331	128931036	706	*	chr12-128930331-128931036	0	GLT1D1
chr12	128958269	128958728	460	*	chr12-128958269-128958728	0	GLT1D1
chr12	128969274	128970101	828	*	chr12-128969274-128970101	0	GLT1D1
chr12	128970313	128970685	373	*	chr12-128970313-128970685	0	GLT1D1
chr12	128971760	128972406	647	*	chr12-128971760-128972406	0	GLT1D1
chr12	128976160	128976727	568	*	chr12-128976160-128976727	0	GLT1D1
chr12	128983921	128984616	696	*	chr12-128983921-128984616	0	GLT1D1
chr12	128994613	128995212	600	*	chr12-128994613-128995212	9644	GLT1D1
chr12	129046918	129047213	296	*	chr12-129046918-129047213	24511	TMEM132D
chr12	129049971	129050204	234	*	chr12-129049971-129050204	21520	TMEM132D
chr12	129064081	129064977	897	*	chr12-129064081-129064977	6747	TMEM132D
chr12	129083147	129083409	263	*	chr12-129083147-129083409	0	TMEM132D
chr12	129089749	129090145	397	*	chr12-129089749-129090145	0	TMEM132D
chr12	129100979	129101183	205	*	chr12-129100979-129101183	0	TMEM132D
chr12	129101263	129101782	520	*	chr12-129101263-129101782	0	TMEM132D
chr12	129126419	129128122	1704	*	chr12-129126419-129128122	0	TMEM132D
chr12	129145181	129145863	683	*	chr12-129145181-129145863	0	TMEM132D
chr12	129149596	129150164	569	*	chr12-129149596-129150164	0	TMEM132D
chr12	129152335	129152614	280	*	chr12-129152335-129152614	0	TMEM132D
chr12	129168379	129168620	242	*	chr12-129168379-129168620	0	TMEM132D
chr12	129169886	129170379	494	*	chr12-129169886-129170379	0	TMEM132D
chr12	129184149	129184738	590	*	chr12-129184149-129184738	0	TMEM132D
chr12	129192996	129193475	480	*	chr12-129192996-129193475	0	TMEM132D
chr12	129211840	129212573	734	*	chr12-129211840-129212573	0	RP11-669N7.3
chr12	129231452	129231810	359	*	chr12-129231452-129231810	0	TMEM132D
chr12	129258371	129258834	464	*	chr12-129258371-129258834	0	TMEM132D
chr12	129269383	129269668	286	*	chr12-129269383-129269668	0	TMEM132D
chr12	129269968	129270746	779	*	chr12-129269968-129270746	0	TMEM132D
chr12	129275768	129277110	1343	*	chr12-129275768-129277110	0	TMEM132D
chr12	129292230	129292569	340	*	chr12-129292230-129292569	0	TMEM132D
chr12	129296695	129297006	312	*	chr12-129296695-129297006	0	TMEM132D
chr12	129326904	129327138	235	*	chr12-129326904-129327138	0	TMEM132D
chr12	129339100	129340014	915	*	chr12-129339100-129340014	0	TMEM132D
chr12	129362598	129363401	804	*	chr12-129362598-129363401	0	TMEM132D
chr12	129368125	129368415	291	*	chr12-129368125-129368415	0	TMEM132D
chr12	129378095	129379704	1610	*	chr12-129378095-129379704	0	TMEM132D
chr12	129383840	129384865	1026	*	chr12-129383840-129384865	0	TMEM132D
chr12	129393186	129393693	508	*	chr12-129393186-129393693	0	TMEM132D
chr12	129394090	129394426	337	*	chr12-129394090-129394426	0	TMEM132D
chr12	129406643	129406873	231	*	chr12-129406643-129406873	0	TMEM132D
chr12	129426437	129426689	253	*	chr12-129426437-129426689	0	TMEM132D
chr12	129428165	129428931	767	*	chr12-129428165-129428931	0	TMEM132D
chr12	129433592	129433966	375	*	chr12-129433592-129433966	0	TMEM132D
chr12	129434352	129434810	459	*	chr12-129434352-129434810	0	TMEM132D
chr12	129446385	129446598	214	*	chr12-129446385-129446598	0	TMEM132D
chr12	129446657	129447935	1279	*	chr12-129446657-129447935	0	TMEM132D
chr12	129451263	129451477	215	*	chr12-129451263-129451477	0	TMEM132D
chr12	129467403	129467602	200	*	chr12-129467403-129467602	0	TMEM132D
chr12	129481682	129482344	663	*	chr12-129481682-129482344	0	TMEM132D
chr12	129482800	129483877	1078	*	chr12-129482800-129483877	0	TMEM132D
chr12	129494118	129495628	1511	*	chr12-129494118-129495628	0	TMEM132D
chr12	129498715	129499029	315	*	chr12-129498715-129499029	0	TMEM132D
chr12	129500344	129500951	608	*	chr12-129500344-129500951	0	TMEM132D
chr12	129523634	129523934	301	*	chr12-129523634-129523934	0	TMEM132D
chr12	129530918	129531358	441	*	chr12-129530918-129531358	0	TMEM132D
chr12	129550289	129550856	568	*	chr12-129550289-129550856	0	TMEM132D
chr12	129572061	129572277	217	*	chr12-129572061-129572277	0	TMEM132D
chr12	129584514	129584943	430	*	chr12-129584514-129584943	0	TMEM132D
chr12	129592392	129592686	295	*	chr12-129592392-129592686	0	TMEM132D
chr12	129593970	129594290	321	*	chr12-129593970-129594290	0	TMEM132D
chr12	129594442	129594673	232	*	chr12-129594442-129594673	0	TMEM132D
chr12	129604432	129604809	378	*	chr12-129604432-129604809	0	TMEM132D
chr12	129607178	129608026	849	*	chr12-129607178-129608026	0	TMEM132D
chr12	129613320	129613601	282	*	chr12-129613320-129613601	0	TMEM132D
chr12	129619297	129619583	287	*	chr12-129619297-129619583	0	TMEM132D
chr12	129641678	129642363	686	*	chr12-129641678-129642363	0	TMEM132D
chr12	129676077	129676718	642	*	chr12-129676077-129676718	0	TMEM132D
chr12	129696634	129697523	890	*	chr12-129696634-129697523	0	RP11-174M13.2
chr12	129717858	129718104	247	*	chr12-129717858-129718104	0	TMEM132D
chr12	129799569	129799822	254	*	chr12-129799569-129799822	0	TMEM132D
chr12	129824617	129824918	302	*	chr12-129824617-129824918	0	TMEM132D
chr12	129827827	129828208	382	*	chr12-129827827-129828208	0	TMEM132D
chr12	129831370	129831590	221	*	chr12-129831370-129831590	0	TMEM132D
chr12	129851407	129851754	348	*	chr12-129851407-129851754	0	TMEM132D
chr12	129854414	129854974	561	*	chr12-129854414-129854974	0	RP11-572C21.1
chr12	129861942	129862235	294	*	chr12-129861942-129862235	0	TMEM132D
chr12	129862582	129863186	605	*	chr12-129862582-129863186	0	TMEM132D
chr12	129871781	129872397	617	*	chr12-129871781-129872397	0	TMEM132D
chr12	129872522	129873524	1003	*	chr12-129872522-129873524	0	TMEM132D
chr12	129884475	129884727	253	*	chr12-129884475-129884727	0	TMEM132D
chr12	129887069	129887316	248	*	chr12-129887069-129887316	0	TMEM132D
chr12	129896024	129896463	440	*	chr12-129896024-129896463	0	TMEM132D
chr12	129902380	129904679	2300	*	chr12-129902380-129904679	0	TMEM132D
chr12	129909657	129909978	322	*	chr12-129909657-129909978	5990	TMEM132D
chr12	129910405	129911097	693	*	chr12-129910405-129911097	6738	TMEM132D
chr12	129911160	129911751	592	*	chr12-129911160-129911751	7493	TMEM132D
chr12	129914617	129914910	294	*	chr12-129914617-129914910	10950	TMEM132D
chr12	129949523	129950087	565	*	chr12-129949523-129950087	45856	TMEM132D
chr12	129961144	129961477	334	*	chr12-129961144-129961477	57477	TMEM132D
chr12	129966093	129966963	871	*	chr12-129966093-129966963	57529	RP11-474D1.4
chr12	129983108	129984497	1390	*	chr12-129983108-129984497	39995	RP11-474D1.4
chr12	130002309	130002793	485	*	chr12-130002309-130002793	21699	RP11-474D1.4
chr12	130013758	130014695	938	*	chr12-130013758-130014695	9797	RP11-474D1.4
chr12	130017333	130018416	1084	*	chr12-130017333-130018416	6076	RP11-474D1.4
chr12	130031635	130031842	208	*	chr12-130031635-130031842	0	RP11-474D1.4
chr12	130041979	130042588	610	*	chr12-130041979-130042588	0	RP11-474D1.3
chr12	130053477	130054150	674	*	chr12-130053477-130054150	5100	RP11-474D1.1
chr12	130054361	130054716	356	*	chr12-130054361-130054716	5984	RP11-474D1.1
chr12	130070025	130070614	590	*	chr12-130070025-130070614	0	RP11-474D1.2
chr12	130104540	130104999	460	*	chr12-130104540-130104999	31854	RP11-474D1.2
chr12	130161157	130162986	1830	*	chr12-130161157-130162986	0	FZD10
chr12	130222239	130223215	977	*	chr12-130222239-130223215	26463	RP11-143E21.6
chr12	130224468	130224872	405	*	chr12-130224468-130224872	24806	RP11-143E21.6
chr12	130254354	130255092	739	*	chr12-130254354-130255092	0	RP11-143E21.6
chr12	130257090	130257490	401	*	chr12-130257090-130257490	0	RP11-143E21.6
chr12	130281219	130281459	241	*	chr12-130281219-130281459	14493	RP11-143E21.6
chr12	130286040	130286327	288	*	chr12-130286040-130286327	19314	RP11-143E21.6
chr12	130287133	130287421	289	*	chr12-130287133-130287421	20407	RP11-143E21.6
chr12	130298499	130298933	435	*	chr12-130298499-130298933	31773	RP11-143E21.6
chr12	130334816	130335798	983	*	chr12-130334816-130335798	2088	PIWIL1
chr12	130337486	130337930	445	*	chr12-130337486-130337930	0	PIWIL1
chr12	130339065	130339489	425	*	chr12-130339065-130339489	0	PIWIL1
chr12	130339706	130339956	251	*	chr12-130339706-130339956	0	PIWIL1
chr12	130369432	130369672	241	*	chr12-130369432-130369672	0	PIWIL1
chr12	130369857	130370098	242	*	chr12-130369857-130370098	0	PIWIL1
chr12	130370726	130371090	365	*	chr12-130370726-130371090	0	PIWIL1
chr12	130396383	130396624	242	*	chr12-130396383-130396624	0	RIMBP2
chr12	130401664	130402168	505	*	chr12-130401664-130402168	0	RIMBP2
chr12	130428015	130428571	557	*	chr12-130428015-130428571	0	RIMBP2
chr12	130428786	130429526	741	*	chr12-130428786-130429526	0	RIMBP2
chr12	130456626	130457228	603	*	chr12-130456626-130457228	0	RIMBP2
chr12	130461509	130461723	215	*	chr12-130461509-130461723	0	RIMBP2
chr12	130462621	130463824	1204	*	chr12-130462621-130463824	0	RIMBP2
chr12	130483904	130484528	625	*	chr12-130483904-130484528	0	RIMBP2
chr12	130491424	130492259	836	*	chr12-130491424-130492259	0	RIMBP2
chr12	130503710	130504564	855	*	chr12-130503710-130504564	0	RIMBP2
chr12	130511336	130511579	244	*	chr12-130511336-130511579	0	RIMBP2
chr12	130513270	130514160	891	*	chr12-130513270-130514160	0	RIMBP2
chr12	130527764	130528000	237	*	chr12-130527764-130528000	9846	RIMBP2
chr12	130537055	130537477	423	*	chr12-130537055-130537477	19137	RIMBP2
chr12	130545664	130546006	343	*	chr12-130545664-130546006	27746	RIMBP2
chr12	130555716	130556429	714	*	chr12-130555716-130556429	37798	RIMBP2
chr12	130558025	130558464	440	*	chr12-130558025-130558464	40107	RIMBP2
chr12	130568216	130568791	576	*	chr12-130568216-130568791	50298	RIMBP2
chr12	130572643	130572849	207	*	chr12-130572643-130572849	54725	RIMBP2
chr12	130576148	130576927	780	*	chr12-130576148-130576927	51388	RP11-662M24.2
chr12	130603376	130603841	466	*	chr12-130603376-130603841	24474	RP11-662M24.2
chr12	130632524	130632796	273	*	chr12-130632524-130632796	0	RP11-662M24.2
chr12	130633443	130634378	936	*	chr12-130633443-130634378	0	RP11-662M24.2
chr12	130642896	130643171	276	*	chr12-130642896-130643171	0	RP11-662M24.2
chr12	130649840	130650595	756	*	chr12-130649840-130650595	0	RP11-662M24.2
chr12	130667182	130667560	379	*	chr12-130667182-130667560	0	RP11-662M24.1
chr12	130668472	130668834	363	*	chr12-130668472-130668834	0	RP11-662M24.1
chr12	130671795	130672653	859	*	chr12-130671795-130672653	0	RP11-662M24.2
chr12	130685832	130687042	1211	*	chr12-130685832-130687042	0	RP11-662M24.2
chr12	130701168	130701367	200	*	chr12-130701168-130701367	0	RP11-662M24.2
chr12	130703439	130703651	213	*	chr12-130703439-130703651	0	RP11-662M24.2
chr12	130705375	130705747	373	*	chr12-130705375-130705747	0	RP11-662M24.2
chr12	130713980	130714307	328	*	chr12-130713980-130714307	0	RP11-662M24.2
chr12	130714635	130717216	2582	*	chr12-130714635-130717216	0	RP11-662M24.2
chr12	130730312	130730602	291	*	chr12-130730312-130730602	14030	RP11-662M24.2
chr12	130747652	130748447	796	*	chr12-130747652-130748447	31370	RP11-662M24.2
chr12	130752554	130753187	634	*	chr12-130752554-130753187	36272	RP11-662M24.2
chr12	130754418	130754787	370	*	chr12-130754418-130754787	34812	STX2
chr12	130763869	130765688	1820	*	chr12-130763869-130765688	23911	STX2
chr12	130775912	130776822	911	*	chr12-130775912-130776822	12777	STX2
chr12	130781051	130781302	252	*	chr12-130781051-130781302	8297	STX2
chr12	130787975	130788713	739	*	chr12-130787975-130788713	886	STX2
chr12	130815265	130815516	252	*	chr12-130815265-130815516	0	STX2
chr12	130818251	130819333	1083	*	chr12-130818251-130819333	0	STX2
chr12	130829343	130829698	356	*	chr12-130829343-130829698	0	STX2
chr12	130838222	130839764	1543	*	chr12-130838222-130839764	0	STX2
chr12	130853326	130853708	383	*	chr12-130853326-130853708	14059	STX2
chr12	130870794	130872764	1971	*	chr12-130870794-130872764	0	RAN
chr12	130916014	130916940	927	*	chr12-130916014-130916940	36966	ADGRD1
chr12	130918398	130918727	330	*	chr12-130918398-130918727	35179	ADGRD1
chr12	130928392	130929552	1161	*	chr12-130928392-130929552	24354	ADGRD1
chr12	130947964	130948786	823	*	chr12-130947964-130948786	5120	ADGRD1
chr12	130961883	130962139	257	*	chr12-130961883-130962139	0	ADGRD1
chr12	130994561	130994805	245	*	chr12-130994561-130994805	0	ADGRD1
chr12	131002085	131002567	483	*	chr12-131002085-131002567	0	ADGRD1
chr12	131006996	131007621	626	*	chr12-131006996-131007621	0	ADGRD1
chr12	131008137	131008415	279	*	chr12-131008137-131008415	0	ADGRD1
chr12	131009751	131010487	737	*	chr12-131009751-131010487	0	ADGRD1
chr12	131015858	131016466	609	*	chr12-131015858-131016466	0	ADGRD1
chr12	131020931	131021468	538	*	chr12-131020931-131021468	0	ADGRD1
chr12	131030662	131031080	419	*	chr12-131030662-131031080	0	RP11-76C10.2
chr12	131032227	131032529	303	*	chr12-131032227-131032529	0	RP11-76C10.2
chr12	131033001	131033220	220	*	chr12-131033001-131033220	0	RP11-76C10.2
chr12	131035161	131035574	414	*	chr12-131035161-131035574	0	ADGRD1
chr12	131042463	131043051	589	*	chr12-131042463-131043051	0	ADGRD1
chr12	131063395	131063724	330	*	chr12-131063395-131063724	0	ADGRD1
chr12	131068052	131068253	202	*	chr12-131068052-131068253	0	ADGRD1
chr12	131068527	131069227	701	*	chr12-131068527-131069227	0	ADGRD1
chr12	131082132	131082808	677	*	chr12-131082132-131082808	0	ADGRD1
chr12	131097437	131098192	756	*	chr12-131097437-131098192	0	ADGRD1
chr12	131103046	131103933	888	*	chr12-131103046-131103933	0	ADGRD1
chr12	131104199	131105069	871	*	chr12-131104199-131105069	0	ADGRD1
chr12	131112069	131112447	379	*	chr12-131112069-131112447	0	ADGRD1
chr12	131113693	131114668	976	*	chr12-131113693-131114668	0	ADGRD1
chr12	131116414	131116705	292	*	chr12-131116414-131116705	0	ADGRD1
chr12	131121748	131121947	200	*	chr12-131121748-131121947	0	ADGRD1
chr12	131123702	131124196	495	*	chr12-131123702-131124196	0	ADGRD1
chr12	131131845	131132726	882	*	chr12-131131845-131132726	0	ADGRD1
chr12	131136829	131137392	564	*	chr12-131136829-131137392	0	ADGRD1
chr12	131141483	131141803	321	*	chr12-131141483-131141803	13	ADGRD1
chr12	131142886	131143576	691	*	chr12-131142886-131143576	1416	ADGRD1
chr12	131159688	131160011	324	*	chr12-131159688-131160011	4999	LINC01257
chr12	131164083	131164532	450	*	chr12-131164083-131164532	478	LINC01257
chr12	131194084	131194425	342	*	chr12-131194084-131194425	0	LINC01257
chr12	131203703	131204146	444	*	chr12-131203703-131204146	0	LINC01257
chr12	131204558	131204909	352	*	chr12-131204558-131204909	0	LINC01257
chr12	131211010	131211590	581	*	chr12-131211010-131211590	0	LINC01257
chr12	131218563	131218815	253	*	chr12-131218563-131218815	5631	LINC01257
chr12	131221771	131223236	1466	*	chr12-131221771-131223236	8839	LINC01257
chr12	131223599	131224078	480	*	chr12-131223599-131224078	10667	LINC01257
chr12	131229486	131229998	513	*	chr12-131229486-131229998	16554	LINC01257
chr12	131233523	131234166	644	*	chr12-131233523-131234166	20591	LINC01257
chr12	131242641	131243293	653	*	chr12-131242641-131243293	29709	LINC01257
chr12	131258433	131258704	272	*	chr12-131258433-131258704	37405	RP11-495K9.3
chr12	131260230	131260530	301	*	chr12-131260230-131260530	35579	RP11-495K9.3
chr12	131260778	131261244	467	*	chr12-131260778-131261244	34865	RP11-495K9.3
chr12	131264702	131264915	214	*	chr12-131264702-131264915	31194	RP11-495K9.3
chr12	131269724	131270223	500	*	chr12-131269724-131270223	25886	RP11-495K9.3
chr12	131277576	131278028	453	*	chr12-131277576-131278028	18081	RP11-495K9.3
chr12	131293385	131293584	200	*	chr12-131293385-131293584	2525	RP11-495K9.3
chr12	131296590	131296940	351	*	chr12-131296590-131296940	0	RP11-495K9.3
chr12	131309760	131310390	631	*	chr12-131309760-131310390	10008	RNA5SP376
chr12	131311837	131312036	200	*	chr12-131311837-131312036	12085	RNA5SP376
chr12	131327714	131328216	503	*	chr12-131327714-131328216	19253	RP13-507P19.2
chr12	131348067	131348943	877	*	chr12-131348067-131348943	0	RP13-507P19.2
chr12	131366237	131366771	535	*	chr12-131366237-131366771	0	RP13-507P19.1
chr12	131371181	131372159	979	*	chr12-131371181-131372159	121	RP13-507P19.1
chr12	131379208	131381239	2032	*	chr12-131379208-131381239	8148	RP13-507P19.1
chr12	131387245	131388749	1505	*	chr12-131387245-131388749	16185	RP13-507P19.1
chr12	131390452	131390959	508	*	chr12-131390452-131390959	19392	RP13-507P19.1
chr12	131400700	131400987	288	*	chr12-131400700-131400987	29640	RP13-507P19.1
chr12	131413165	131413513	349	*	chr12-131413165-131413513	33823	RP11-897M7.4
chr12	131415733	131416119	387	*	chr12-131415733-131416119	31217	RP11-897M7.4
chr12	131425628	131426039	412	*	chr12-131425628-131426039	21297	RP11-897M7.4
chr12	131428083	131428282	200	*	chr12-131428083-131428282	19054	RP11-897M7.4
chr12	131430034	131430820	787	*	chr12-131430034-131430820	16516	RP11-897M7.4
chr12	131432589	131432859	271	*	chr12-131432589-131432859	14477	RP11-897M7.4
chr12	131437051	131437452	402	*	chr12-131437051-131437452	9884	RP11-897M7.4
chr12	131446380	131446579	200	*	chr12-131446380-131446579	757	RP11-897M7.4
chr12	131454547	131455037	491	*	chr12-131454547-131455037	0	RP11-897M7.4
chr12	131459691	131460909	1219	*	chr12-131459691-131460909	4254	RP11-897M7.4
chr12	131471254	131471584	331	*	chr12-131471254-131471584	0	RP11-897M7.1
chr12	131472168	131472537	370	*	chr12-131472168-131472537	0	RP11-897M7.1
chr12	131474111	131474458	348	*	chr12-131474111-131474458	0	RP11-897M7.1
chr12	131508971	131509276	306	*	chr12-131508971-131509276	16019	RP11-897M7.1
chr12	131509460	131510154	695	*	chr12-131509460-131510154	16508	RP11-897M7.1
chr12	131510454	131510689	236	*	chr12-131510454-131510689	17502	RP11-897M7.1
chr12	131526713	131527176	464	*	chr12-131526713-131527176	33761	RP11-897M7.1
chr12	131530118	131530796	679	*	chr12-131530118-131530796	37166	RP11-897M7.1
chr12	131542164	131542816	653	*	chr12-131542164-131542816	49212	RP11-897M7.1
chr12	131542983	131543182	200	*	chr12-131542983-131543182	50031	RP11-897M7.1
chr12	131547291	131547903	613	*	chr12-131547291-131547903	54339	RP11-897M7.1
chr12	131552001	131552619	619	*	chr12-131552001-131552619	59049	RP11-897M7.1
chr12	131555428	131555673	246	*	chr12-131555428-131555673	62476	RP11-897M7.1
chr12	131564240	131564447	208	*	chr12-131564240-131564447	57443	RP11-495K9.9
chr12	131564818	131565113	296	*	chr12-131564818-131565113	56777	RP11-495K9.9
chr12	131575583	131575970	388	*	chr12-131575583-131575970	45920	RP11-495K9.9
chr12	131578625	131579582	958	*	chr12-131578625-131579582	42308	RP11-495K9.9
chr12	131583036	131583664	629	*	chr12-131583036-131583664	38226	RP11-495K9.9
chr12	131586152	131586538	387	*	chr12-131586152-131586538	35352	RP11-495K9.9
chr12	131592179	131592489	311	*	chr12-131592179-131592489	29401	RP11-495K9.9
chr12	131604423	131604703	281	*	chr12-131604423-131604703	17187	RP11-495K9.9
chr12	131608570	131609591	1022	*	chr12-131608570-131609591	12299	RP11-495K9.9
chr12	131621217	131622177	961	*	chr12-131621217-131622177	0	RP11-495K9.9
chr12	131624338	131624623	286	*	chr12-131624338-131624623	1134	RP11-495K9.9
chr12	131627828	131628586	759	*	chr12-131627828-131628586	4624	RP11-495K9.9
chr12	131628760	131629001	242	*	chr12-131628760-131629001	5556	RP11-495K9.9
chr12	131632204	131632572	369	*	chr12-131632204-131632572	9000	RP11-495K9.9
chr12	131633831	131634224	394	*	chr12-131633831-131634224	10627	RP11-495K9.9
chr12	131637106	131637336	231	*	chr12-131637106-131637336	9776	RP11-495K9.7
chr12	131640125	131641186	1062	*	chr12-131640125-131641186	5926	RP11-495K9.7
chr12	131642222	131642437	216	*	chr12-131642222-131642437	4675	RP11-495K9.7
chr12	131643679	131644194	516	*	chr12-131643679-131644194	2918	RP11-495K9.7
chr12	131659755	131660599	845	*	chr12-131659755-131660599	463	RNA5SP377
chr12	131671881	131672412	532	*	chr12-131671881-131672412	7176	RP11-495K9.6
chr12	131683662	131684419	758	*	chr12-131683662-131684419	18957	RP11-495K9.6
chr12	131701911	131702268	358	*	chr12-131701911-131702268	8812	SFSWAP
chr12	131710182	131711920	1739	*	chr12-131710182-131711920	0	SFSWAP
chr12	131736505	131737199	695	*	chr12-131736505-131737199	0	SFSWAP
chr12	131761344	131761567	224	*	chr12-131761344-131761567	0	SFSWAP
chr12	131774890	131775464	575	*	chr12-131774890-131775464	0	SFSWAP
chr12	131776251	131776794	544	*	chr12-131776251-131776794	0	SFSWAP
chr12	131785365	131785932	568	*	chr12-131785365-131785932	0	SFSWAP
chr12	131786298	131786646	349	*	chr12-131786298-131786646	0	SFSWAP
chr12	131793673	131794030	358	*	chr12-131793673-131794030	0	SFSWAP
chr12	131795192	131795412	221	*	chr12-131795192-131795412	0	SFSWAP
chr12	131804011	131804444	434	*	chr12-131804011-131804444	2576	RNA5SP378
chr12	131811673	131812084	412	*	chr12-131811673-131812084	10238	RNA5SP378
chr12	131827898	131829140	1243	*	chr12-131827898-131829140	0	MMP17
chr12	131830041	131831120	1080	*	chr12-131830041-131831120	0	MMP17
chr12	131833920	131834517	598	*	chr12-131833920-131834517	0	MMP17
chr12	131851291	131851520	230	*	chr12-131851291-131851520	0	MMP17
chr12	131860496	131861096	601	*	chr12-131860496-131861096	0	RP11-417L19.2
chr12	131894049	131896350	2302	*	chr12-131894049-131896350	0	ULK1
chr12	131912384	131913163	780	*	chr12-131912384-131913163	0	ULK1
chr12	131928430	131930106	1677	*	chr12-131928430-131930106	0	PUS1
chr12	131949291	131950815	1525	*	chr12-131949291-131950815	0	EP400
chr12	131958943	131959487	545	*	chr12-131958943-131959487	0	EP400
chr12	131966132	131966462	331	*	chr12-131966132-131966462	0	EP400
chr12	131990647	131990991	345	*	chr12-131990647-131990991	0	EP400
chr12	132001104	132001859	756	*	chr12-132001104-132001859	0	EP400
chr12	132014086	132014381	296	*	chr12-132014086-132014381	0	EP400
chr12	132021139	132021480	342	*	chr12-132021139-132021480	0	EP400
chr12	132056336	132056599	264	*	chr12-132056336-132056599	0	EP400
chr12	132067366	132067695	330	*	chr12-132067366-132067695	0	EP400
chr12	132078319	132078691	373	*	chr12-132078319-132078691	0	EP400
chr12	132083554	132085125	1572	*	chr12-132083554-132085125	0	EP400NL
chr12	132108144	132108686	543	*	chr12-132108144-132108686	0	EP400NL
chr12	132117072	132117493	422	*	chr12-132117072-132117493	0	EP400NL
chr12	132118853	132119123	271	*	chr12-132118853-132119123	0	EP400NL
chr12	132143571	132145230	1660	*	chr12-132143571-132145230	0	NOC4L
chr12	132153593	132154635	1043	*	chr12-132153593-132154635	1119	NOC4L
chr12	132154887	132155498	612	*	chr12-132154887-132155498	2413	NOC4L
chr12	132159571	132160340	770	*	chr12-132159571-132160340	7097	NOC4L
chr12	132170061	132170492	432	*	chr12-132170061-132170492	17	RP13-977J11.9
chr12	132181551	132181761	211	*	chr12-132181551-132181761	4973	RP13-977J11.2
chr12	132189003	132190322	1320	*	chr12-132189003-132190322	0	RP13-977J11.2
chr12	132195879	132196513	635	*	chr12-132195879-132196513	0	GALNT9
chr12	132197697	132198275	579	*	chr12-132197697-132198275	0	GALNT9
chr12	132204760	132206421	1662	*	chr12-132204760-132206421	0	GALNT9
chr12	132222390	132222882	493	*	chr12-132222390-132222882	0	GALNT9
chr12	132228697	132229054	358	*	chr12-132228697-132229054	0	GALNT9
chr12	132235300	132235516	217	*	chr12-132235300-132235516	0	GALNT9
chr12	132236180	132237262	1083	*	chr12-132236180-132237262	0	GALNT9
chr12	132237461	132239206	1746	*	chr12-132237461-132239206	0	GALNT9
chr12	132253685	132253941	257	*	chr12-132253685-132253941	0	GALNT9
chr12	132270880	132271274	395	*	chr12-132270880-132271274	0	GALNT9
chr12	132275132	132275470	339	*	chr12-132275132-132275470	0	GALNT9
chr12	132276389	132276708	320	*	chr12-132276389-132276708	0	GALNT9
chr12	132277325	132277590	266	*	chr12-132277325-132277590	0	GALNT9
chr12	132284217	132284743	527	*	chr12-132284217-132284743	0	GALNT9
chr12	132285278	132286746	1469	*	chr12-132285278-132286746	0	GALNT9
chr12	132301647	132302637	991	*	chr12-132301647-132302637	0	GALNT9
chr12	132302839	132303054	216	*	chr12-132302839-132303054	0	GALNT9
chr12	132310161	132310781	621	*	chr12-132310161-132310781	0	GALNT9
chr12	132329103	132329869	767	*	chr12-132329103-132329869	0	GALNT9
chr12	132336608	132337038	431	*	chr12-132336608-132337038	7258	GALNT9
chr12	132356385	132357837	1453	*	chr12-132356385-132357837	27035	GALNT9
chr12	132366179	132366709	531	*	chr12-132366179-132366709	36829	GALNT9
chr12	132373937	132374153	217	*	chr12-132373937-132374153	44587	GALNT9
chr12	132375906	132376105	200	*	chr12-132375906-132376105	46556	GALNT9
chr12	132385770	132385969	200	*	chr12-132385770-132385969	38534	RP13-714J12.1
chr12	132399895	132400430	536	*	chr12-132399895-132400430	24073	RP13-714J12.1
chr12	132413830	132415367	1538	*	chr12-132413830-132415367	9136	RP13-714J12.1
chr12	132423261	132423634	374	*	chr12-132423261-132423634	869	RP13-714J12.1
chr12	132428769	132429984	1216	*	chr12-132428769-132429984	3560	RP13-714J12.1
chr12	132430244	132430561	318	*	chr12-132430244-132430561	5035	RP13-714J12.1
chr12	132432667	132433148	482	*	chr12-132432667-132433148	7458	RP13-714J12.1
chr12	132433428	132433764	337	*	chr12-132433428-132433764	8219	RP13-714J12.1
chr12	132444527	132446386	1860	*	chr12-132444527-132446386	10773	RP11-503G7.1
chr12	132450223	132451078	856	*	chr12-132450223-132451078	6081	RP11-503G7.1
chr12	132459228	132459480	253	*	chr12-132459228-132459480	0	RP11-503G7.1
chr12	132465409	132465886	478	*	chr12-132465409-132465886	2552	RP11-503G7.2
chr12	132474242	132474493	252	*	chr12-132474242-132474493	11385	RP11-503G7.2
chr12	132475470	132475835	366	*	chr12-132475470-132475835	12613	RP11-503G7.2
chr12	132476679	132477071	393	*	chr12-132476679-132477071	12479	FBRSL1
chr12	132488895	132490796	1902	*	chr12-132488895-132490796	0	FBRSL1
chr12	132496115	132496369	255	*	chr12-132496115-132496369	0	FBRSL1
chr12	132506299	132507079	781	*	chr12-132506299-132507079	0	FBRSL1
chr12	132523713	132524142	430	*	chr12-132523713-132524142	0	FBRSL1
chr12	132525700	132525990	291	*	chr12-132525700-132525990	0	FBRSL1
chr12	132530240	132530955	716	*	chr12-132530240-132530955	0	FBRSL1
chr12	132534591	132535591	1001	*	chr12-132534591-132535591	0	FBRSL1
chr12	132542117	132543076	960	*	chr12-132542117-132543076	0	FBRSL1
chr12	132545223	132545510	288	*	chr12-132545223-132545510	0	FBRSL1
chr12	132546644	132546926	283	*	chr12-132546644-132546926	0	FBRSL1
chr12	132550189	132550394	206	*	chr12-132550189-132550394	0	FBRSL1
chr12	132550673	132551303	631	*	chr12-132550673-132551303	0	FBRSL1
chr12	132551401	132552010	610	*	chr12-132551401-132552010	0	FBRSL1
chr12	132559634	132561500	1867	*	chr12-132559634-132561500	0	FBRSL1
chr12	132582075	132583931	1857	*	chr12-132582075-132583931	0	FBRSL1
chr12	132593658	132594317	660	*	chr12-132593658-132594317	0	RP13-554M15.8
chr12	132598416	132599008	593	*	chr12-132598416-132599008	4141	LRCOL1
chr12	132600281	132600954	674	*	chr12-132600281-132600954	2195	LRCOL1
chr12	132610262	132610985	724	*	chr12-132610262-132610985	0	LRCOL1
chr12	132614879	132615199	321	*	chr12-132614879-132615199	3580	P2RX2
chr12	132618284	132618658	375	*	chr12-132618284-132618658	121	P2RX2
chr12	132619378	132619793	416	*	chr12-132619378-132619793	0	P2RX2
chr12	132620554	132620763	210	*	chr12-132620554-132620763	0	P2RX2
chr12	132621934	132622252	319	*	chr12-132621934-132622252	0	P2RX2
chr12	132686290	132688082	1793	*	chr12-132686290-132688082	0	PXMP2
chr12	132710051	132711487	1437	*	chr12-132710051-132711487	0	PGAM5
chr12	132723198	132723575	378	*	chr12-132723198-132723575	369	RNA5SP379
chr12	132760849	132762560	1712	*	chr12-132760849-132762560	0	ANKLE2
chr12	132768141	132768727	587	*	chr12-132768141-132768727	181	GOLGA3
chr12	132792172	132792386	215	*	chr12-132792172-132792386	0	AC127070.1
chr12	132806962	132807680	719	*	chr12-132806962-132807680	0	AC127070.1
chr12	132827776	132829407	1632	*	chr12-132827776-132829407	0	GOLGA3
chr12	132837683	132837941	259	*	chr12-132837683-132837941	0	CHFR
chr12	132886924	132888307	1384	*	chr12-132886924-132888307	0	CHFR
chr12	132904750	132904965	216	*	chr12-132904750-132904965	0	CHFR
chr12	132907890	132909375	1486	*	chr12-132907890-132909375	0	CHFR
chr12	132955244	132956688	1445	*	chr12-132955244-132956688	0	CHFR
chr12	132985781	132986854	1074	*	chr12-132985781-132986854	0	ZNF26
chr12	133036753	133038010	1258	*	chr12-133036753-133038010	0	ZNF84
chr12	133069948	133070147	200	*	chr12-133069948-133070147	6643	ZNF84
chr12	133079746	133081223	1478	*	chr12-133079746-133081223	0	ZNF140
chr12	133100108	133100329	222	*	chr12-133100108-133100329	0	ZNF140
chr12	133115998	133116197	200	*	chr12-133115998-133116197	0	ZNF891
chr12	133129523	133130992	1470	*	chr12-133129523-133130992	0	ZNF10
chr12	133181096	133181982	887	*	chr12-133181096-133181982	0	CTD-2140B24.4
chr12	133195371	133195996	626	*	chr12-133195371-133195996	0	ZNF268
chr12	133203062	133203319	258	*	chr12-133203062-133203319	0	ZNF268
chr12	133210210	133210516	307	*	chr12-133210210-133210516	0	ZNF268
chr13	18211667	18212547	881	*	chr13-18211667-18212547	0	FAM230C
chr13	18212868	18213165	298	*	chr13-18212868-18213165	0	FAM230C
chr13	19564723	19565105	383	*	chr13-19564723-19565105	22012	LINC00350
chr13	19601477	19602774	1298	*	chr13-19601477-19602774	13126	LINC00350
chr13	19633003	19634575	1573	*	chr13-19633003-19634575	0	MPHOSPH8
chr13	19733187	19733470	284	*	chr13-19733187-19733470	0	PSPC1
chr13	19781805	19783214	1410	*	chr13-19781805-19783214	0	PSPC1
chr13	19817717	19817941	225	*	chr13-19817717-19817941	5540	ZMYM5
chr13	19818299	19818503	205	*	chr13-19818299-19818503	4978	ZMYM5
chr13	19842761	19842973	213	*	chr13-19842761-19842973	0	ZMYM5
chr13	19862637	19864997	2361	*	chr13-19862637-19864997	0	ZMYM5
chr13	19957254	19960352	3099	*	chr13-19957254-19960352	0	ZMYM2
chr13	20017040	20017252	213	*	chr13-20017040-20017252	0	ZMYM2
chr13	20043301	20043994	694	*	chr13-20043301-20043994	0	ZMYM2
chr13	20054380	20054579	200	*	chr13-20054380-20054579	0	ZMYM2
chr13	20090384	20090650	267	*	chr13-20090384-20090650	0	ZMYM2
chr13	20102518	20103050	533	*	chr13-20102518-20103050	0	LINC01072
chr13	20106547	20106952	406	*	chr13-20106547-20106952	3316	LINC01072
chr13	20118197	20119524	1328	*	chr13-20118197-20119524	14966	LINC01072
chr13	20127267	20128849	1583	*	chr13-20127267-20128849	9405	GJA3
chr13	20136848	20137384	537	*	chr13-20136848-20137384	870	GJA3
chr13	20141881	20142669	789	*	chr13-20141881-20142669	0	GJA3
chr13	20160449	20161936	1488	*	chr13-20160449-20161936	0	GJA3
chr13	20163430	20163652	223	*	chr13-20163430-20163652	2380	GJA3
chr13	20175891	20176094	204	*	chr13-20175891-20176094	11375	GJB2
chr13	20177049	20177532	484	*	chr13-20177049-20177532	9937	GJB2
chr13	20181224	20181549	326	*	chr13-20181224-20181549	5920	GJB2
chr13	20182267	20182535	269	*	chr13-20182267-20182535	4934	GJB2
chr13	20185066	20185726	661	*	chr13-20185066-20185726	1743	GJB2
chr13	20192025	20193846	1822	*	chr13-20192025-20193846	0	GJB2
chr13	20193958	20194214	257	*	chr13-20193958-20194214	1059	GJB2
chr13	20197329	20197613	285	*	chr13-20197329-20197613	4430	GJB2
chr13	20209255	20209601	347	*	chr13-20209255-20209601	12369	GJB6
chr13	20209886	20210579	694	*	chr13-20209886-20210579	11391	GJB6
chr13	20231231	20232774	1544	*	chr13-20231231-20232774	0	GJB6
chr13	20270183	20270745	563	*	chr13-20270183-20270745	37787	GJB6
chr13	20301114	20302180	1067	*	chr13-20301114-20302180	68718	GJB6
chr13	20340636	20340837	202	*	chr13-20340636-20340837	62829	CRYL1
chr13	20359851	20360484	634	*	chr13-20359851-20360484	43182	CRYL1
chr13	20391605	20392314	710	*	chr13-20391605-20392314	11352	CRYL1
chr13	20394412	20395075	664	*	chr13-20394412-20395075	8591	CRYL1
chr13	20414660	20415636	977	*	chr13-20414660-20415636	0	CRYL1
chr13	20425745	20426092	348	*	chr13-20425745-20426092	0	CRYL1
chr13	20435431	20436150	720	*	chr13-20435431-20436150	0	CRYL1
chr13	20436463	20436810	348	*	chr13-20436463-20436810	0	CRYL1
chr13	20441112	20441397	286	*	chr13-20441112-20441397	0	CRYL1
chr13	20441890	20442384	495	*	chr13-20441890-20442384	0	CRYL1
chr13	20462283	20462539	257	*	chr13-20462283-20462539	0	CRYL1
chr13	20487926	20488268	343	*	chr13-20487926-20488268	0	CRYL1
chr13	20489208	20489441	234	*	chr13-20489208-20489441	0	CRYL1
chr13	20494754	20496030	1277	*	chr13-20494754-20496030	0	CRYL1
chr13	20525096	20526500	1405	*	chr13-20525096-20526500	0	CRYL1
chr13	20552802	20553825	1024	*	chr13-20552802-20553825	13243	IFT88
chr13	20566395	20567889	1495	*	chr13-20566395-20567889	0	IFT88
chr13	20652541	20652910	370	*	chr13-20652541-20652910	0	IFT88
chr13	20664377	20664630	254	*	chr13-20664377-20664630	0	IFT88
chr13	20673518	20673958	441	*	chr13-20673518-20673958	0	IFT88
chr13	20678067	20678957	891	*	chr13-20678067-20678957	0	IFT88
chr13	20686974	20687520	547	*	chr13-20686974-20687520	0	IFT88
chr13	20702677	20704574	1898	*	chr13-20702677-20704574	0	IL17D
chr13	20709013	20709225	213	*	chr13-20709013-20709225	0	IL17D
chr13	20712466	20712914	449	*	chr13-20712466-20712914	0	IL17D
chr13	20716799	20717336	538	*	chr13-20716799-20717336	0	IL17D
chr13	20721203	20722298	1096	*	chr13-20721203-20722298	0	IL17D
chr13	20772949	20774308	1360	*	chr13-20772949-20774308	0	EEF1AKMT1
chr13	20814514	20814787	274	*	chr13-20814514-20814787	0	XPO4
chr13	20825447	20825656	210	*	chr13-20825447-20825656	0	XPO4
chr13	20828535	20828951	417	*	chr13-20828535-20828951	0	XPO4
chr13	20843172	20843386	215	*	chr13-20843172-20843386	0	XPO4
chr13	20869604	20869921	318	*	chr13-20869604-20869921	0	XPO4
chr13	20882204	20882403	200	*	chr13-20882204-20882403	0	XPO4
chr13	20902018	20903387	1370	*	chr13-20902018-20903387	0	XPO4
chr13	20924459	20925061	603	*	chr13-20924459-20925061	21410	XPO4
chr13	20943014	20943944	931	*	chr13-20943014-20943944	29087	LATS2
chr13	20945912	20946365	454	*	chr13-20945912-20946365	26666	LATS2
chr13	20979498	20979773	276	*	chr13-20979498-20979773	0	LATS2
chr13	20988824	20989029	206	*	chr13-20988824-20989029	0	LATS2
chr13	20998585	20998801	217	*	chr13-20998585-20998801	0	LATS2
chr13	21004472	21004724	253	*	chr13-21004472-21004724	0	LATS2
chr13	21008978	21010035	1058	*	chr13-21008978-21010035	0	LATS2
chr13	21033095	21034780	1686	*	chr13-21033095-21034780	0	LATS2
chr13	21043860	21044091	232	*	chr13-21043860-21044091	0	LATS2
chr13	21060091	21061802	1712	*	chr13-21060091-21061802	0	LATS2
chr13	21074416	21074982	567	*	chr13-21074416-21074982	12868	LATS2
chr13	21075323	21076180	858	*	chr13-21075323-21076180	13775	LATS2
chr13	21079997	21080272	276	*	chr13-21079997-21080272	18449	LATS2
chr13	21110747	21111096	350	*	chr13-21110747-21111096	29417	SAP18
chr13	21115094	21115529	436	*	chr13-21115094-21115529	24984	SAP18
chr13	21124654	21125378	725	*	chr13-21124654-21125378	15135	SAP18
chr13	21133900	21134118	219	*	chr13-21133900-21134118	6395	SAP18
chr13	21139295	21141064	1770	*	chr13-21139295-21141064	0	SAP18
chr13	21175837	21177237	1401	*	chr13-21175837-21177237	0	SKA3
chr13	21242246	21242492	247	*	chr13-21242246-21242492	7041	LINC01046
chr13	21246923	21247259	337	*	chr13-21246923-21247259	11718	LINC01046
chr13	21291208	21292224	1017	*	chr13-21291208-21292224	11290	LINC00539
chr13	21297042	21297264	223	*	chr13-21297042-21297264	6250	LINC00539
chr13	21297551	21298809	1259	*	chr13-21297551-21298809	4705	LINC00539
chr13	21318802	21319658	857	*	chr13-21318802-21319658	0	LINC00539
chr13	21322639	21322898	260	*	chr13-21322639-21322898	0	LINC00539
chr13	21325889	21326743	855	*	chr13-21325889-21326743	0	LINC00539
chr13	21348377	21348997	621	*	chr13-21348377-21348997	0	LINC00539
chr13	21432266	21432555	290	*	chr13-21432266-21432555	0	ZDHHC20
chr13	21458421	21459743	1323	*	chr13-21458421-21459743	0	ZDHHC20
chr13	21465663	21466332	670	*	chr13-21465663-21466332	6292	ZDHHC20
chr13	21476793	21477323	531	*	chr13-21476793-21477323	15367	MICU2
chr13	21478783	21479177	395	*	chr13-21478783-21479177	13513	MICU2
chr13	21511913	21512274	362	*	chr13-21511913-21512274	0	MICU2
chr13	21528840	21529755	916	*	chr13-21528840-21529755	0	MICU2
chr13	21567828	21568462	635	*	chr13-21567828-21568462	0	MICU2
chr13	21603057	21604422	1366	*	chr13-21603057-21604422	0	MICU2
chr13	21638097	21638492	396	*	chr13-21638097-21638492	32890	FGF9
chr13	21639319	21640128	810	*	chr13-21639319-21640128	31254	FGF9
chr13	21669131	21671196	2066	*	chr13-21669131-21671196	186	FGF9
chr13	21673600	21675513	1914	*	chr13-21673600-21675513	0	FGF9
chr13	21701450	21701812	363	*	chr13-21701450-21701812	0	FGF9
chr13	21735374	21736375	1002	*	chr13-21735374-21736375	30875	FGF9
chr13	21812063	21812690	628	*	chr13-21812063-21812690	60079	LINC00424
chr13	21826604	21826968	365	*	chr13-21826604-21826968	45801	LINC00424
chr13	21889708	21890052	345	*	chr13-21889708-21890052	11547	LINC00424
chr13	21893900	21894443	544	*	chr13-21893900-21894443	15739	LINC00424
chr13	21902345	21902692	348	*	chr13-21902345-21902692	24184	LINC00424
chr13	21905484	21905718	235	*	chr13-21905484-21905718	27323	LINC00424
chr13	21908544	21908930	387	*	chr13-21908544-21908930	30383	LINC00424
chr13	21910547	21910829	283	*	chr13-21910547-21910829	32386	LINC00424
chr13	21938443	21938765	323	*	chr13-21938443-21938765	60282	LINC00424
chr13	21971950	21972149	200	*	chr13-21971950-21972149	68825	LINC00540
chr13	22018146	22018511	366	*	chr13-22018146-22018511	22463	LINC00540
chr13	22049047	22049774	728	*	chr13-22049047-22049774	0	LINC00540
chr13	22064835	22065560	726	*	chr13-22064835-22065560	0	LINC00540
chr13	22108768	22109516	749	*	chr13-22108768-22109516	0	LINC00540
chr13	22137099	22137666	568	*	chr13-22137099-22137666	0	LINC00540
chr13	22194213	22194865	653	*	chr13-22194213-22194865	0	LINC00540
chr13	22198737	22199045	309	*	chr13-22198737-22199045	0	LINC00540
chr13	22219896	22221055	1160	*	chr13-22219896-22221055	0	LINC00540
chr13	22226089	22226505	417	*	chr13-22226089-22226505	0	LINC00540
chr13	22256296	22256495	200	*	chr13-22256296-22256495	0	LINC00540
chr13	22276550	22276955	406	*	chr13-22276550-22276955	25	LINC00540
chr13	22278408	22278607	200	*	chr13-22278408-22278607	1883	LINC00540
chr13	22286342	22286704	363	*	chr13-22286342-22286704	9817	LINC00540
chr13	22288483	22288833	351	*	chr13-22288483-22288833	11958	LINC00540
chr13	22311856	22312320	465	*	chr13-22311856-22312320	35331	LINC00540
chr13	22405741	22406355	615	*	chr13-22405741-22406355	129216	LINC00540
chr13	22451189	22451808	620	*	chr13-22451189-22451808	174664	LINC00540
chr13	22470138	22470389	252	*	chr13-22470138-22470389	193563	AL354828.1
chr13	22499762	22500226	465	*	chr13-22499762-22500226	163726	AL354828.1
chr13	22505615	22505827	213	*	chr13-22505615-22505827	158125	AL354828.1
chr13	22506175	22506522	348	*	chr13-22506175-22506522	157430	AL354828.1
chr13	22644510	22645403	894	*	chr13-22644510-22645403	18549	AL354828.1
chr13	22665493	22665812	320	*	chr13-22665493-22665812	0	AL354828.2
chr13	22700327	22700526	200	*	chr13-22700327-22700526	20674	AL354828.1
chr13	22726772	22727037	266	*	chr13-22726772-22727037	47119	AL354828.1
chr13	22776096	22777108	1013	*	chr13-22776096-22777108	96443	AL354828.1
chr13	22789051	22789433	383	*	chr13-22789051-22789433	105222	LINC00621
chr13	22795800	22796407	608	*	chr13-22795800-22796407	98248	LINC00621
chr13	22800315	22800787	473	*	chr13-22800315-22800787	93868	LINC00621
chr13	22801033	22801677	645	*	chr13-22801033-22801677	92978	LINC00621
chr13	22812781	22813182	402	*	chr13-22812781-22813182	81473	LINC00621
chr13	22837800	22838674	875	*	chr13-22837800-22838674	55981	LINC00621
chr13	22839896	22840573	678	*	chr13-22839896-22840573	54082	LINC00621
chr13	22842747	22843212	466	*	chr13-22842747-22843212	51443	LINC00621
chr13	22880406	22881960	1555	*	chr13-22880406-22881960	12695	LINC00621
chr13	22883820	22884347	528	*	chr13-22883820-22884347	10308	LINC00621
chr13	22914665	22916578	1914	*	chr13-22914665-22916578	0	LINC00621
chr13	22925655	22927330	1676	*	chr13-22925655-22927330	1052	RP11-124N19.3
chr13	22940035	22940234	200	*	chr13-22940035-22940234	8035	RP11-124N19.4
chr13	22940608	22940844	237	*	chr13-22940608-22940844	8608	RP11-124N19.4
chr13	22964319	22964695	377	*	chr13-22964319-22964695	32319	RP11-124N19.4
chr13	22967801	22968031	231	*	chr13-22967801-22968031	35801	RP11-124N19.4
chr13	22970295	22970664	370	*	chr13-22970295-22970664	38295	RP11-124N19.4
chr13	23020242	23020570	329	*	chr13-23020242-23020570	88242	RP11-124N19.4
chr13	23021726	23022505	780	*	chr13-23021726-23022505	89726	RP11-124N19.4
chr13	23022653	23023004	352	*	chr13-23022653-23023004	90653	RP11-124N19.4
chr13	23026061	23026771	711	*	chr13-23026061-23026771	94061	RP11-124N19.4
chr13	23037663	23038157	495	*	chr13-23037663-23038157	105663	RP11-124N19.4
chr13	23074299	23074959	661	*	chr13-23074299-23074959	94875	LINC00362
chr13	23086737	23087332	596	*	chr13-23086737-23087332	82502	LINC00362
chr13	23134016	23134904	889	*	chr13-23134016-23134904	34930	LINC00362
chr13	23140559	23140851	293	*	chr13-23140559-23140851	28983	LINC00362
chr13	23146916	23147290	375	*	chr13-23146916-23147290	22544	LINC00362
chr13	23159306	23160922	1617	*	chr13-23159306-23160922	8912	LINC00362
chr13	23169601	23170368	768	*	chr13-23169601-23170368	0	LINC00362
chr13	23187746	23187945	200	*	chr13-23187746-23187945	0	SGCG
chr13	23203571	23203772	202	*	chr13-23203571-23203772	0	SGCG
chr13	23229352	23229906	555	*	chr13-23229352-23229906	0	SGCG
chr13	23231306	23231552	247	*	chr13-23231306-23231552	0	SGCG
chr13	23289950	23290352	403	*	chr13-23289950-23290352	0	SGCG
chr13	23324055	23324677	623	*	chr13-23324055-23324677	0	SGCG
chr13	23327241	23327658	418	*	chr13-23327241-23327658	1167	SACS
chr13	23331219	23331477	259	*	chr13-23331219-23331477	0	SACS
chr13	23344962	23345472	511	*	chr13-23344962-23345472	0	SACS
chr13	23374842	23375932	1091	*	chr13-23374842-23375932	0	SACS
chr13	23377575	23378383	809	*	chr13-23377575-23378383	0	SACS
chr13	23432682	23433875	1194	*	chr13-23432682-23433875	3812	SACS-AS1
chr13	23440551	23440764	214	*	chr13-23440551-23440764	11681	SACS-AS1
chr13	23449014	23449408	395	*	chr13-23449014-23449408	17162	LINC00327
chr13	23450337	23450961	625	*	chr13-23450337-23450961	15609	LINC00327
chr13	23465922	23466999	1078	*	chr13-23465922-23466999	0	LINC00327
chr13	23468790	23469222	433	*	chr13-23468790-23469222	0	LINC00327
chr13	23506064	23507264	1201	*	chr13-23506064-23507264	3189	LINC00352
chr13	23546636	23547824	1189	*	chr13-23546636-23547824	22545	TNFRSF19
chr13	23548264	23548546	283	*	chr13-23548264-23548546	21823	TNFRSF19
chr13	23558722	23559125	404	*	chr13-23558722-23559125	11244	TNFRSF19
chr13	23563435	23563715	281	*	chr13-23563435-23563715	6654	TNFRSF19
chr13	23569741	23571237	1497	*	chr13-23569741-23571237	0	TNFRSF19
chr13	23578486	23580042	1557	*	chr13-23578486-23580042	0	TNFRSF19
chr13	23586036	23586849	814	*	chr13-23586036-23586849	0	TNFRSF19
chr13	23593803	23594036	234	*	chr13-23593803-23594036	0	TNFRSF19
chr13	23608487	23609088	602	*	chr13-23608487-23609088	0	TNFRSF19
chr13	23609231	23609687	457	*	chr13-23609231-23609687	0	TNFRSF19
chr13	23615438	23616137	700	*	chr13-23615438-23616137	0	TNFRSF19
chr13	23626657	23627107	451	*	chr13-23626657-23627107	0	TNFRSF19
chr13	23637835	23638072	238	*	chr13-23637835-23638072	0	TNFRSF19
chr13	23639529	23639989	461	*	chr13-23639529-23639989	0	TNFRSF19
chr13	23651331	23651791	461	*	chr13-23651331-23651791	0	TNFRSF19
chr13	23656606	23656890	285	*	chr13-23656606-23656890	0	TNFRSF19
chr13	23657059	23657451	393	*	chr13-23657059-23657451	0	TNFRSF19
chr13	23671803	23672071	269	*	chr13-23671803-23672071	0	TNFRSF19
chr13	23677675	23678141	467	*	chr13-23677675-23678141	1570	TNFRSF19
chr13	23695364	23696298	935	*	chr13-23695364-23696298	19259	TNFRSF19
chr13	23724060	23724494	435	*	chr13-23724060-23724494	5694	MIPEP
chr13	23763230	23763705	476	*	chr13-23763230-23763705	0	MIPEP
chr13	23790443	23790784	342	*	chr13-23790443-23790784	0	MIPEP
chr13	23791328	23791612	285	*	chr13-23791328-23791612	0	MIPEP
chr13	23842412	23842793	382	*	chr13-23842412-23842793	0	MIPEP
chr13	23855913	23856794	882	*	chr13-23855913-23856794	0	MIPEP
chr13	23870886	23871085	200	*	chr13-23870886-23871085	0	MIPEP
chr13	23871666	23872154	489	*	chr13-23871666-23872154	0	MIPEP
chr13	23888512	23890399	1888	*	chr13-23888512-23890399	0	MIPEP
chr13	23893807	23894009	203	*	chr13-23893807-23894009	0	C1QTNF9B
chr13	23903241	23904542	1302	*	chr13-23903241-23904542	585	C1QTNF9B
chr13	23921056	23921793	738	*	chr13-23921056-23921793	18400	C1QTNF9B
chr13	23941251	23941463	213	*	chr13-23941251-23941463	38236	RP11-307N16.6
chr13	23956507	23956745	239	*	chr13-23956507-23956745	22954	RP11-307N16.6
chr13	23963529	23963807	279	*	chr13-23963529-23963807	15892	RP11-307N16.6
chr13	23965351	23965620	270	*	chr13-23965351-23965620	14079	RP11-307N16.6
chr13	23969524	23969834	311	*	chr13-23969524-23969834	9865	RP11-307N16.6
chr13	23979201	23980774	1574	*	chr13-23979201-23980774	0	SPATA13
chr13	23984526	23984848	323	*	chr13-23984526-23984848	0	SPATA13
chr13	23992596	23992868	273	*	chr13-23992596-23992868	0	SPATA13
chr13	23995314	23996064	751	*	chr13-23995314-23996064	0	SPATA13
chr13	24004504	24004853	350	*	chr13-24004504-24004853	0	SPATA13
chr13	24005039	24005286	248	*	chr13-24005039-24005286	0	SPATA13
chr13	24012830	24013092	263	*	chr13-24012830-24013092	0	SPATA13
chr13	24019993	24020600	608	*	chr13-24019993-24020600	0	SPATA13
chr13	24038192	24039399	1208	*	chr13-24038192-24039399	0	SPATA13
chr13	24050393	24050878	486	*	chr13-24050393-24050878	0	SPATA13
chr13	24052475	24052907	433	*	chr13-24052475-24052907	0	SPATA13
chr13	24053270	24053769	500	*	chr13-24053270-24053769	0	SPATA13
chr13	24058920	24059513	594	*	chr13-24058920-24059513	0	SPATA13
chr13	24065215	24065488	274	*	chr13-24065215-24065488	0	SPATA13
chr13	24066436	24067265	830	*	chr13-24066436-24067265	0	SPATA13
chr13	24074684	24074951	268	*	chr13-24074684-24074951	0	SPATA13
chr13	24083413	24084594	1182	*	chr13-24083413-24084594	0	SPATA13
chr13	24098611	24099068	458	*	chr13-24098611-24099068	0	SPATA13
chr13	24112110	24112526	417	*	chr13-24112110-24112526	0	SPATA13
chr13	24120090	24120373	284	*	chr13-24120090-24120373	0	SPATA13
chr13	24125028	24125254	227	*	chr13-24125028-24125254	0	SPATA13
chr13	24134157	24134560	404	*	chr13-24134157-24134560	0	SPATA13
chr13	24148619	24149124	506	*	chr13-24148619-24149124	0	SPATA13
chr13	24159936	24161784	1849	*	chr13-24159936-24161784	0	SPATA13
chr13	24162044	24162449	406	*	chr13-24162044-24162449	0	SPATA13
chr13	24167277	24168725	1449	*	chr13-24167277-24168725	0	SPATA13
chr13	24179485	24179799	315	*	chr13-24179485-24179799	0	SPATA13
chr13	24184975	24185195	221	*	chr13-24184975-24185195	0	SPATA13
chr13	24207784	24208565	782	*	chr13-24207784-24208565	0	SPATA13
chr13	24214691	24216096	1406	*	chr13-24214691-24216096	0	SPATA13
chr13	24218030	24218543	514	*	chr13-24218030-24218543	0	SPATA13
chr13	24220131	24220360	230	*	chr13-24220131-24220360	0	SPATA13
chr13	24228876	24229080	205	*	chr13-24228876-24229080	0	SPATA13
chr13	24241430	24241681	252	*	chr13-24241430-24241681	0	SPATA13
chr13	24250844	24251216	373	*	chr13-24250844-24251216	0	SPATA13
chr13	24263214	24263499	286	*	chr13-24263214-24263499	0	SPATA13
chr13	24270551	24271109	559	*	chr13-24270551-24271109	0	SPATA13
chr13	24271635	24272354	720	*	chr13-24271635-24272354	0	SPATA13
chr13	24274622	24275019	398	*	chr13-24274622-24275019	0	SPATA13
chr13	24293649	24294164	516	*	chr13-24293649-24294164	0	SPATA13
chr13	24307244	24308546	1303	*	chr13-24307244-24308546	0	RP11-307N16.6
chr13	24327655	24327859	205	*	chr13-24327655-24327859	3590	LINC00566
chr13	24328081	24328486	406	*	chr13-24328081-24328486	2963	LINC00566
chr13	24340656	24340884	229	*	chr13-24340656-24340884	3534	LINC00566
chr13	24371338	24372114	777	*	chr13-24371338-24372114	34216	LINC00566
chr13	24502843	24503043	201	*	chr13-24502843-24503043	0	PARP4
chr13	24512058	24513083	1026	*	chr13-24512058-24513083	0	PARP4
chr13	24520488	24520842	355	*	chr13-24520488-24520842	7677	PARP4
chr13	24525871	24526651	781	*	chr13-24525871-24526651	13060	PARP4
chr13	24540765	24541897	1133	*	chr13-24540765-24541897	24975	RP11-556N21.1
chr13	24617118	24617583	466	*	chr13-24617118-24617583	19441	RP11-556N21.1
chr13	24624869	24625308	440	*	chr13-24624869-24625308	27192	RP11-556N21.1
chr13	24627056	24627384	329	*	chr13-24627056-24627384	29379	RP11-556N21.1
chr13	24680252	24680911	660	*	chr13-24680252-24680911	0	ATP12A
chr13	24683870	24684158	289	*	chr13-24683870-24684158	0	ATP12A
chr13	24693927	24694396	470	*	chr13-24693927-24694396	0	ATP12A
chr13	24727791	24728352	562	*	chr13-24727791-24728352	15297	ATP12A
chr13	24745843	24746151	309	*	chr13-24745843-24746151	18000	RNF17
chr13	24746453	24747766	1314	*	chr13-24746453-24747766	16385	RNF17
chr13	24894765	24895084	320	*	chr13-24894765-24895084	0	CENPJ
chr13	24922285	24923472	1188	*	chr13-24922285-24923472	0	CENPJ
chr13	24931796	24932263	468	*	chr13-24931796-24932263	8906	CENPJ
chr13	24967878	24968708	831	*	chr13-24967878-24968708	44988	CENPJ
chr13	24982372	24983012	641	*	chr13-24982372-24983012	59482	CENPJ
chr13	24988756	24989211	456	*	chr13-24988756-24989211	65866	CENPJ
chr13	24989814	24990096	283	*	chr13-24989814-24990096	66924	CENPJ
chr13	24995211	24995514	304	*	chr13-24995211-24995514	72321	CENPJ
chr13	24997494	24997792	299	*	chr13-24997494-24997792	74604	CENPJ
chr13	25005027	25005881	855	*	chr13-25005027-25005881	82137	CENPJ
chr13	25014435	25014672	238	*	chr13-25014435-25014672	81195	PABPC3
chr13	25017609	25018992	1384	*	chr13-25017609-25018992	76875	PABPC3
chr13	25037036	25037542	507	*	chr13-25037036-25037542	58325	PABPC3
chr13	25046652	25047687	1036	*	chr13-25046652-25047687	48180	PABPC3
chr13	25060505	25061005	501	*	chr13-25060505-25061005	34862	PABPC3
chr13	25085039	25085515	477	*	chr13-25085039-25085515	10352	PABPC3
chr13	25095846	25096352	507	*	chr13-25095846-25096352	0	PABPC3
chr13	25112328	25113307	980	*	chr13-25112328-25113307	13073	PABPC3
chr13	25114044	25114549	506	*	chr13-25114044-25114549	14789	PABPC3
chr13	25131805	25132552	748	*	chr13-25131805-25132552	29131	AMER2
chr13	25132693	25133322	630	*	chr13-25132693-25133322	28361	AMER2
chr13	25135588	25136290	703	*	chr13-25135588-25136290	25393	AMER2
chr13	25137385	25137935	551	*	chr13-25137385-25137935	23748	AMER2
chr13	25143553	25144048	496	*	chr13-25143553-25144048	17635	AMER2
chr13	25147651	25147999	349	*	chr13-25147651-25147999	13684	AMER2
chr13	25149415	25150418	1004	*	chr13-25149415-25150418	11265	AMER2
chr13	25157734	25158003	270	*	chr13-25157734-25158003	3680	AMER2
chr13	25159817	25160024	208	*	chr13-25159817-25160024	1659	AMER2
chr13	25165674	25165956	283	*	chr13-25165674-25165956	0	AMER2
chr13	25169934	25172262	2329	*	chr13-25169934-25172262	0	AMER2
chr13	25179793	25181564	1772	*	chr13-25179793-25181564	0	LINC00463
chr13	25190344	25190590	247	*	chr13-25190344-25190590	2516	LINC01076
chr13	25202861	25203691	831	*	chr13-25202861-25203691	0	LINC01076
chr13	25231583	25231825	243	*	chr13-25231583-25231825	14375	MTMR6
chr13	25236746	25237235	490	*	chr13-25236746-25237235	8965	MTMR6
chr13	25249204	25249414	211	*	chr13-25249204-25249414	0	MTMR6
chr13	25286585	25287749	1165	*	chr13-25286585-25287749	0	MTMR6
chr13	25300726	25302166	1441	*	chr13-25300726-25302166	0	NUP58
chr13	25371499	25373000	1502	*	chr13-25371499-25373000	0	ATP8A2
chr13	25378327	25379335	1009	*	chr13-25378327-25379335	0	ATP8A2
chr13	25383792	25384083	292	*	chr13-25383792-25384083	0	ATP8A2
chr13	25415107	25415569	463	*	chr13-25415107-25415569	0	ATP8A2
chr13	25453871	25454402	532	*	chr13-25453871-25454402	0	ATP8A2
chr13	25454917	25455774	858	*	chr13-25454917-25455774	0	ATP8A2
chr13	25466822	25467111	290	*	chr13-25466822-25467111	0	ATP8A2
chr13	25468049	25469393	1345	*	chr13-25468049-25469393	0	ATP8A2
chr13	25488987	25489594	608	*	chr13-25488987-25489594	0	ATP8A2
chr13	25494308	25495634	1327	*	chr13-25494308-25495634	0	ATP8A2
chr13	25496876	25497084	209	*	chr13-25496876-25497084	0	ATP8A2
chr13	25501185	25501563	379	*	chr13-25501185-25501563	0	ATP8A2
chr13	25501870	25502589	720	*	chr13-25501870-25502589	0	ATP8A2
chr13	25507829	25508321	493	*	chr13-25507829-25508321	0	ATP8A2
chr13	25561508	25562535	1028	*	chr13-25561508-25562535	0	ATP8A2
chr13	25574243	25574774	532	*	chr13-25574243-25574774	0	ATP8A2
chr13	25578245	25578851	607	*	chr13-25578245-25578851	0	ATP8A2
chr13	25585022	25585229	208	*	chr13-25585022-25585229	0	ATP8A2
chr13	25616664	25616884	221	*	chr13-25616664-25616884	0	ATP8A2
chr13	25629995	25631094	1100	*	chr13-25629995-25631094	0	ATP8A2
chr13	25659104	25659431	328	*	chr13-25659104-25659431	0	ATP8A2
chr13	25662577	25662972	396	*	chr13-25662577-25662972	0	ATP8A2
chr13	25691852	25692183	332	*	chr13-25691852-25692183	0	ATP8A2
chr13	25733970	25734262	293	*	chr13-25733970-25734262	0	ATP8A2
chr13	25738359	25738788	430	*	chr13-25738359-25738788	0	ATP8A2
chr13	25744257	25744554	298	*	chr13-25744257-25744554	0	ATP8A2
chr13	25745853	25746054	202	*	chr13-25745853-25746054	0	ATP8A2
chr13	25756169	25756368	200	*	chr13-25756169-25756368	0	ATP8A2
chr13	25756890	25757635	746	*	chr13-25756890-25757635	0	ATP8A2
chr13	25768421	25768735	315	*	chr13-25768421-25768735	0	ATP8A2
chr13	25776005	25776320	316	*	chr13-25776005-25776320	0	ATP8A2
chr13	25778467	25779530	1064	*	chr13-25778467-25779530	0	ATP8A2
chr13	25782120	25782384	265	*	chr13-25782120-25782384	0	ATP8A2
chr13	25803362	25803980	619	*	chr13-25803362-25803980	0	ATP8A2
chr13	25810269	25810832	564	*	chr13-25810269-25810832	0	ATP8A2
chr13	25810962	25811693	732	*	chr13-25810962-25811693	0	ATP8A2
chr13	25819654	25820554	901	*	chr13-25819654-25820554	0	ATP8A2
chr13	25821573	25822166	594	*	chr13-25821573-25822166	0	ATP8A2
chr13	25864085	25864507	423	*	chr13-25864085-25864507	0	ATP8A2
chr13	25869841	25870182	342	*	chr13-25869841-25870182	0	ATP8A2
chr13	25881745	25882209	465	*	chr13-25881745-25882209	0	ATP8A2
chr13	25886509	25886774	266	*	chr13-25886509-25886774	0	ATP8A2
chr13	25890814	25891090	277	*	chr13-25890814-25891090	0	ATP8A2
chr13	25909768	25911674	1907	*	chr13-25909768-25911674	0	ATP8A2
chr13	25911854	25912286	433	*	chr13-25911854-25912286	0	ATP8A2
chr13	25912804	25913270	467	*	chr13-25912804-25913270	0	ATP8A2
chr13	25927596	25928332	737	*	chr13-25927596-25928332	0	ATP8A2
chr13	25945568	25945990	423	*	chr13-25945568-25945990	0	ATP8A2
chr13	25971026	25971891	866	*	chr13-25971026-25971891	0	ATP8A2
chr13	25977094	25977325	232	*	chr13-25977094-25977325	0	ATP8A2
chr13	25979312	25979791	480	*	chr13-25979312-25979791	0	ATP8A2
chr13	25982847	25983166	320	*	chr13-25982847-25983166	0	ATP8A2
chr13	25987965	25989190	1226	*	chr13-25987965-25989190	0	ATP8A2
chr13	26010340	26011071	732	*	chr13-26010340-26011071	0	ATP8A2
chr13	26012038	26012716	679	*	chr13-26012038-26012716	0	ATP8A2
chr13	26019254	26019799	546	*	chr13-26019254-26019799	0	ATP8A2
chr13	26022452	26023016	565	*	chr13-26022452-26023016	0	ATP8A2
chr13	26024315	26024571	257	*	chr13-26024315-26024571	0	ATP8A2
chr13	26025239	26025489	251	*	chr13-26025239-26025489	0	ATP8A2
chr13	26028613	26029064	452	*	chr13-26028613-26029064	2761	ATP8A2
chr13	26034060	26034494	435	*	chr13-26034060-26034494	8208	ATP8A2
chr13	26048887	26052250	3364	*	chr13-26048887-26052250	0	SHISA2
chr13	26054846	26055166	321	*	chr13-26054846-26055166	1460	LINC00415
chr13	26061799	26062021	223	*	chr13-26061799-26062021	8413	LINC00415
chr13	26062698	26063160	463	*	chr13-26062698-26063160	9312	LINC00415
chr13	26076847	26077230	384	*	chr13-26076847-26077230	23461	LINC00415
chr13	26184739	26184965	227	*	chr13-26184739-26184965	0	RNF6
chr13	26185887	26186917	1031	*	chr13-26185887-26186917	0	RNF6
chr13	26187096	26187339	244	*	chr13-26187096-26187339	0	RNF6
chr13	26221290	26222759	1470	*	chr13-26221290-26222759	0	RNF6
chr13	26227842	26228574	733	*	chr13-26227842-26228574	5348	RNF6
chr13	26253508	26255100	1593	*	chr13-26253508-26255100	0	CDK8
chr13	26261951	26262307	357	*	chr13-26261951-26262307	0	CDK8
chr13	26382403	26383183	781	*	chr13-26382403-26383183	0	CDK8
chr13	26406382	26407234	853	*	chr13-26406382-26407234	1143	CDK8
chr13	26469485	26469930	446	*	chr13-26469485-26469930	64246	CDK8
chr13	26482520	26482876	357	*	chr13-26482520-26482876	74826	WASF3
chr13	26485179	26485696	518	*	chr13-26485179-26485696	72006	WASF3
chr13	26488350	26488914	565	*	chr13-26488350-26488914	68788	WASF3
chr13	26494615	26495194	580	*	chr13-26494615-26495194	62508	WASF3
chr13	26496666	26496890	225	*	chr13-26496666-26496890	60812	WASF3
chr13	26517779	26518976	1198	*	chr13-26517779-26518976	38726	WASF3
chr13	26523091	26523312	222	*	chr13-26523091-26523312	34390	WASF3
chr13	26526660	26526976	317	*	chr13-26526660-26526976	30726	WASF3
chr13	26531805	26532074	270	*	chr13-26531805-26532074	25628	WASF3
chr13	26540190	26541020	831	*	chr13-26540190-26541020	16682	WASF3
chr13	26541754	26542527	774	*	chr13-26541754-26542527	15175	WASF3
chr13	26551906	26552109	204	*	chr13-26551906-26552109	5593	WASF3
chr13	26557011	26558581	1571	*	chr13-26557011-26558581	0	WASF3
chr13	26571573	26571904	332	*	chr13-26571573-26571904	0	WASF3
chr13	26584862	26585581	720	*	chr13-26584862-26585581	0	WASF3
chr13	26587283	26587515	233	*	chr13-26587283-26587515	0	WASF3
chr13	26604413	26605168	756	*	chr13-26604413-26605168	0	WASF3
chr13	26614698	26615341	644	*	chr13-26614698-26615341	0	WASF3
chr13	26628636	26629044	409	*	chr13-26628636-26629044	0	WASF3
chr13	26658490	26659230	741	*	chr13-26658490-26659230	0	WASF3
chr13	26664663	26665354	692	*	chr13-26664663-26665354	0	WASF3
chr13	26680083	26680490	408	*	chr13-26680083-26680490	0	WASF3
chr13	26698290	26698953	664	*	chr13-26698290-26698953	9341	WASF3
chr13	26707538	26708121	584	*	chr13-26707538-26708121	18589	WASF3
chr13	26719402	26719981	580	*	chr13-26719402-26719981	30453	WASF3
chr13	26720343	26720569	227	*	chr13-26720343-26720569	31394	WASF3
chr13	26721220	26722263	1044	*	chr13-26721220-26722263	32271	WASF3
chr13	26725207	26725601	395	*	chr13-26725207-26725601	29598	GPR12
chr13	26740954	26741154	201	*	chr13-26740954-26741154	14045	GPR12
chr13	26747652	26748107	456	*	chr13-26747652-26748107	7092	GPR12
chr13	26759030	26761154	2125	*	chr13-26759030-26761154	0	GPR12
chr13	26779383	26779595	213	*	chr13-26779383-26779595	18597	GPR12
chr13	26785715	26786218	504	*	chr13-26785715-26786218	24929	GPR12
chr13	26787961	26788238	278	*	chr13-26787961-26788238	27175	GPR12
chr13	26811278	26811985	708	*	chr13-26811278-26811985	50492	GPR12
chr13	26813125	26813956	832	*	chr13-26813125-26813956	52339	GPR12
chr13	26818809	26819598	790	*	chr13-26818809-26819598	58023	GPR12
chr13	26824573	26825053	481	*	chr13-26824573-26825053	63787	GPR12
chr13	26831271	26831622	352	*	chr13-26831271-26831622	70485	GPR12
chr13	26834461	26835129	669	*	chr13-26834461-26835129	73675	GPR12
chr13	26839646	26839892	247	*	chr13-26839646-26839892	78860	GPR12
chr13	26840275	26840546	272	*	chr13-26840275-26840546	79489	GPR12
chr13	26852831	26853709	879	*	chr13-26852831-26853709	92045	GPR12
chr13	26858192	26858432	241	*	chr13-26858192-26858432	97406	GPR12
chr13	26862005	26862249	245	*	chr13-26862005-26862249	101219	GPR12
chr13	26864253	26865009	757	*	chr13-26864253-26865009	100957	RP11-545M8.4
chr13	26872374	26873226	853	*	chr13-26872374-26873226	92740	RP11-545M8.4
chr13	26878286	26878678	393	*	chr13-26878286-26878678	87288	RP11-545M8.4
chr13	26880313	26880604	292	*	chr13-26880313-26880604	85362	RP11-545M8.4
chr13	26889541	26889903	363	*	chr13-26889541-26889903	76063	RP11-545M8.4
chr13	26897492	26898157	666	*	chr13-26897492-26898157	67809	RP11-545M8.4
chr13	26899065	26899599	535	*	chr13-26899065-26899599	66367	RP11-545M8.4
chr13	26914639	26915041	403	*	chr13-26914639-26915041	50925	RP11-545M8.4
chr13	26929889	26930694	806	*	chr13-26929889-26930694	35272	RP11-545M8.4
chr13	26946834	26947251	418	*	chr13-26946834-26947251	18715	RP11-545M8.4
chr13	26948322	26948553	232	*	chr13-26948322-26948553	17413	RP11-545M8.4
chr13	26965765	26966554	790	*	chr13-26965765-26966554	0	RP11-545M8.4
chr13	26972180	26972755	576	*	chr13-26972180-26972755	0	RP11-545M8.4
chr13	26984903	26985633	731	*	chr13-26984903-26985633	0	RP11-545M8.4
chr13	27006318	27007550	1233	*	chr13-27006318-27007550	14321	RP11-545M8.4
chr13	27052596	27053272	677	*	chr13-27052596-27053272	12869	USP12
chr13	27076243	27076686	444	*	chr13-27076243-27076686	0	USP12
chr13	27077363	27077778	416	*	chr13-27077363-27077778	0	USP12
chr13	27137747	27137985	239	*	chr13-27137747-27137985	0	USP12
chr13	27170679	27172353	1675	*	chr13-27170679-27172353	0	USP12
chr13	27250813	27252213	1401	*	chr13-27250813-27252213	0	RPL21
chr13	27264222	27264583	362	*	chr13-27264222-27264583	5743	RASL11A
chr13	27270194	27271405	1212	*	chr13-27270194-27271405	0	RASL11A
chr13	27359077	27359457	381	*	chr13-27359077-27359457	13890	LINC01079
chr13	27361802	27362777	976	*	chr13-27361802-27362777	10570	LINC01079
chr13	27374704	27374935	232	*	chr13-27374704-27374935	337	LINC01079
chr13	27375712	27376065	354	*	chr13-27375712-27376065	1345	LINC01079
chr13	27415953	27416421	469	*	chr13-27415953-27416421	8122	GTF3A
chr13	27423995	27425498	1504	*	chr13-27423995-27425498	0	GTF3A
chr13	27449530	27451141	1612	*	chr13-27449530-27451141	0	MTIF3
chr13	27465730	27465937	208	*	chr13-27465730-27465937	15138	MTIF3
chr13	27489483	27489756	274	*	chr13-27489483-27489756	38891	MTIF3
chr13	27504818	27505069	252	*	chr13-27504818-27505069	40841	LNX2
chr13	27525611	27525911	301	*	chr13-27525611-27525911	19999	LNX2
chr13	27532994	27533405	412	*	chr13-27532994-27533405	12505	LNX2
chr13	27619870	27622237	2368	*	chr13-27619870-27622237	0	POLR1D
chr13	27629663	27629979	317	*	chr13-27629663-27629979	0	POLR1D
chr13	27644285	27644620	336	*	chr13-27644285-27644620	0	POLR1D
chr13	27660460	27660823	364	*	chr13-27660460-27660823	0	POLR1D
chr13	27728080	27728677	598	*	chr13-27728080-27728677	0	POLR1D
chr13	27744214	27745696	1483	*	chr13-27744214-27745696	0	POLR1D
chr13	27775791	27775990	200	*	chr13-27775791-27775990	16652	GSX1
chr13	27782647	27783384	738	*	chr13-27782647-27783384	9258	GSX1
chr13	27789723	27789938	216	*	chr13-27789723-27789938	2704	GSX1
chr13	27791399	27791668	270	*	chr13-27791399-27791668	974	GSX1
chr13	27792207	27792955	749	*	chr13-27792207-27792955	0	GSX1
chr13	27797241	27797468	228	*	chr13-27797241-27797468	2472	GSX1
chr13	27826084	27826923	840	*	chr13-27826084-27826923	31315	GSX1
chr13	27829924	27830269	346	*	chr13-27829924-27830269	35155	GSX1
chr13	27857203	27857716	514	*	chr13-27857203-27857716	62303	PDX1
chr13	27917254	27917481	228	*	chr13-27917254-27917481	2538	PDX1
chr13	27919775	27920344	570	*	chr13-27919775-27920344	0	PDX1
chr13	27920523	27920935	413	*	chr13-27920523-27920935	0	PDX1
chr13	27928049	27928256	208	*	chr13-27928049-27928256	1817	PDX1
chr13	27953419	27954753	1335	*	chr13-27953419-27954753	0	LINC00543
chr13	27960260	27961290	1031	*	chr13-27960260-27961290	846	CDX2
chr13	27968470	27968890	421	*	chr13-27968470-27968890	0	CDX2
chr13	27977955	27978358	404	*	chr13-27977955-27978358	0	URAD
chr13	27984087	27984565	479	*	chr13-27984087-27984565	0	URAD
chr13	28000906	28001198	293	*	chr13-28000906-28001198	2075	FLT3
chr13	28018450	28018653	204	*	chr13-28018450-28018653	0	FLT3
chr13	28099548	28101108	1561	*	chr13-28099548-28101108	0	FLT3
chr13	28117839	28118331	493	*	chr13-28117839-28118331	17246	FLT3
chr13	28127743	28128438	696	*	chr13-28127743-28128438	10067	PAN3
chr13	28137621	28140008	2388	*	chr13-28137621-28140008	0	PAN3
chr13	28166463	28166696	234	*	chr13-28166463-28166696	0	PAN3
chr13	28299790	28300268	479	*	chr13-28299790-28300268	75	FLT1
chr13	28318243	28318731	489	*	chr13-28318243-28318731	0	FLT1
chr13	28455744	28456070	327	*	chr13-28455744-28456070	0	FLT1
chr13	28459372	28460352	981	*	chr13-28459372-28460352	0	FLT1
chr13	28464645	28465201	557	*	chr13-28464645-28465201	0	FLT1
chr13	28469393	28469602	210	*	chr13-28469393-28469602	0	FLT1
chr13	28493727	28495654	1928	*	chr13-28493727-28495654	0	FLT1
chr13	28530774	28531740	967	*	chr13-28530774-28531740	35645	FLT1
chr13	28532165	28532985	821	*	chr13-28532165-28532985	37036	FLT1
chr13	28557831	28558956	1126	*	chr13-28557831-28558956	62702	FLT1
chr13	28583662	28583986	325	*	chr13-28583662-28583986	75117	POMP
chr13	28624205	28624496	292	*	chr13-28624205-28624496	34607	POMP
chr13	28636781	28636986	206	*	chr13-28636781-28636986	22117	POMP
chr13	28658381	28659545	1165	*	chr13-28658381-28659545	0	POMP
chr13	28718231	28719484	1254	*	chr13-28718231-28719484	0	SLC46A3
chr13	28796650	28796869	220	*	chr13-28796650-28796869	23478	MTUS2
chr13	28819428	28820836	1409	*	chr13-28819428-28820836	0	MTUS2
chr13	28859864	28860063	200	*	chr13-28859864-28860063	0	MTUS2
chr13	28882977	28883217	241	*	chr13-28882977-28883217	0	MTUS2
chr13	28898515	28899082	568	*	chr13-28898515-28899082	0	MTUS2
chr13	28964783	28965078	296	*	chr13-28964783-28965078	0	MTUS2
chr13	29014804	29015578	775	*	chr13-29014804-29015578	0	MTUS2
chr13	29063909	29064434	526	*	chr13-29063909-29064434	0	MTUS2
chr13	29110086	29110363	278	*	chr13-29110086-29110363	0	MTUS2
chr13	29228037	29228316	280	*	chr13-29228037-29228316	0	MTUS2
chr13	29260118	29260433	316	*	chr13-29260118-29260433	0	MTUS2
chr13	29270640	29270887	248	*	chr13-29270640-29270887	0	MTUS2
chr13	29292027	29292540	514	*	chr13-29292027-29292540	0	MTUS2
chr13	29294806	29295076	271	*	chr13-29294806-29295076	0	MTUS2
chr13	29318652	29319073	422	*	chr13-29318652-29319073	0	MTUS2
chr13	29319320	29319557	238	*	chr13-29319320-29319557	0	MTUS2
chr13	29362904	29363274	371	*	chr13-29362904-29363274	0	MTUS2
chr13	29369157	29369391	235	*	chr13-29369157-29369391	0	MTUS2
chr13	29405489	29405732	244	*	chr13-29405489-29405732	0	MTUS2
chr13	29420589	29421450	862	*	chr13-29420589-29421450	0	MTUS2
chr13	29427952	29429568	1617	*	chr13-29427952-29429568	0	MTUS2
chr13	29443297	29443727	431	*	chr13-29443297-29443727	0	MTUS2
chr13	29448041	29448449	409	*	chr13-29448041-29448449	0	MTUS2
chr13	29452041	29452251	211	*	chr13-29452041-29452251	0	MTUS2
chr13	29480824	29481151	328	*	chr13-29480824-29481151	0	MTUS2
chr13	29483249	29483628	380	*	chr13-29483249-29483628	0	MTUS2
chr13	29490073	29491118	1046	*	chr13-29490073-29491118	0	MTUS2
chr13	29507347	29507741	395	*	chr13-29507347-29507741	1399	MTUS2
chr13	29507971	29508449	479	*	chr13-29507971-29508449	960	SLC7A1
chr13	29510098	29510303	206	*	chr13-29510098-29510303	0	SLC7A1
chr13	29510444	29511161	718	*	chr13-29510444-29511161	0	SLC7A1
chr13	29531967	29532345	379	*	chr13-29531967-29532345	0	SLC7A1
chr13	29538236	29539070	835	*	chr13-29538236-29539070	0	SLC7A1
chr13	29539846	29540094	249	*	chr13-29539846-29540094	0	SLC7A1
chr13	29556649	29556877	229	*	chr13-29556649-29556877	0	SLC7A1
chr13	29562821	29563277	457	*	chr13-29562821-29563277	0	SLC7A1
chr13	29573205	29573465	261	*	chr13-29573205-29573465	0	SLC7A1
chr13	29594263	29596104	1842	*	chr13-29594263-29596104	0	SLC7A1
chr13	29679539	29680063	525	*	chr13-29679539-29680063	83850	SLC7A1
chr13	29681721	29681925	205	*	chr13-29681721-29681925	82445	UBL3
chr13	29709898	29711076	1179	*	chr13-29709898-29711076	53294	UBL3
chr13	29743173	29743570	398	*	chr13-29743173-29743570	20800	UBL3
chr13	29749968	29750241	274	*	chr13-29749968-29750241	14129	UBL3
chr13	29753713	29754027	315	*	chr13-29753713-29754027	10343	UBL3
chr13	29754281	29754714	434	*	chr13-29754281-29754714	9656	UBL3
chr13	29849011	29850907	1897	*	chr13-29849011-29850907	0	UBL3
chr13	29882039	29882408	370	*	chr13-29882039-29882408	0	LINC00297
chr13	29884647	29885365	719	*	chr13-29884647-29885365	0	LINC00297
chr13	29892192	29892522	331	*	chr13-29892192-29892522	3786	LINC00297
chr13	29923760	29924130	371	*	chr13-29923760-29924130	11774	LINC00544
chr13	29924236	29926074	1839	*	chr13-29924236-29926074	9830	LINC00544
chr13	29934279	29934518	240	*	chr13-29934279-29934518	1386	LINC00544
chr13	29934640	29935164	525	*	chr13-29934640-29935164	740	LINC00544
chr13	29935685	29936172	488	*	chr13-29935685-29936172	0	LINC00544
chr13	29937931	29938226	296	*	chr13-29937931-29938226	0	LINC00544
chr13	29956851	29957553	703	*	chr13-29956851-29957553	6362	LINC00544
chr13	29959596	29959885	290	*	chr13-29959596-29959885	9107	LINC00544
chr13	29961226	29961647	422	*	chr13-29961226-29961647	10737	LINC00544
chr13	29999767	30000644	878	*	chr13-29999767-30000644	21376	RP11-629E24.2
chr13	30019875	30020459	585	*	chr13-30019875-30020459	1561	RP11-629E24.2
chr13	30037345	30037711	367	*	chr13-30037345-30037711	13544	RP11-629E24.2
chr13	30039543	30039771	229	*	chr13-30039543-30039771	15742	RP11-629E24.2
chr13	30053882	30054173	292	*	chr13-30053882-30054173	30081	RP11-629E24.2
chr13	30077736	30078421	686	*	chr13-30077736-30078421	24756	LINC00365
chr13	30088225	30088875	651	*	chr13-30088225-30088875	14302	LINC00365
chr13	30112758	30113284	527	*	chr13-30112758-30113284	3882	LINC00365
chr13	30113806	30115321	1516	*	chr13-30113806-30115321	4930	LINC00365
chr13	30119405	30119705	301	*	chr13-30119405-30119705	10529	LINC00365
chr13	30124212	30124573	362	*	chr13-30124212-30124573	15336	LINC00365
chr13	30132375	30133233	859	*	chr13-30132375-30133233	18652	LINC00384
chr13	30142672	30143046	375	*	chr13-30142672-30143046	8839	LINC00384
chr13	30148477	30149208	732	*	chr13-30148477-30149208	2677	LINC00384
chr13	30153615	30154207	593	*	chr13-30153615-30154207	0	LINC00385
chr13	30165828	30166256	429	*	chr13-30165828-30166256	6206	LINC00384
chr13	30170591	30170790	200	*	chr13-30170591-30170790	10969	LINC00384
chr13	30186345	30187337	993	*	chr13-30186345-30187337	15292	KATNAL1
chr13	30192297	30192636	340	*	chr13-30192297-30192636	9993	KATNAL1
chr13	30234856	30235104	249	*	chr13-30234856-30235104	0	KATNAL1
chr13	30235183	30235490	308	*	chr13-30235183-30235490	0	KATNAL1
chr13	30257280	30257890	611	*	chr13-30257280-30257890	0	KATNAL1
chr13	30258944	30259387	444	*	chr13-30258944-30259387	0	KATNAL1
chr13	30265778	30266140	363	*	chr13-30265778-30266140	0	KATNAL1
chr13	30286182	30286433	252	*	chr13-30286182-30286433	0	KATNAL1
chr13	30289589	30289872	284	*	chr13-30289589-30289872	0	KATNAL1
chr13	30306534	30307880	1347	*	chr13-30306534-30307880	0	KATNAL1
chr13	30314582	30314885	304	*	chr13-30314582-30314885	1474	LINC00427
chr13	30319682	30320017	336	*	chr13-30319682-30320017	0	LINC00427
chr13	30334797	30335322	526	*	chr13-30334797-30335322	4947	LINC00426
chr13	30341885	30342474	590	*	chr13-30341885-30342474	0	LINC00426
chr13	30364798	30365138	341	*	chr13-30364798-30365138	0	LINC00426
chr13	30374162	30374817	656	*	chr13-30374162-30374817	0	LINC00426
chr13	30375525	30375736	212	*	chr13-30375525-30375736	0	LINC00426
chr13	30391940	30392316	377	*	chr13-30391940-30392316	14794	LINC00426
chr13	30394739	30395785	1047	*	chr13-30394739-30395785	17593	LINC00426
chr13	30407968	30408806	839	*	chr13-30407968-30408806	10712	LINC01058
chr13	30421066	30422557	1492	*	chr13-30421066-30422557	0	UBE2L5P
chr13	30445452	30446115	664	*	chr13-30445452-30446115	10588	HMGB1
chr13	30457163	30457370	208	*	chr13-30457163-30457370	0	HMGB1
chr13	30464142	30466508	2367	*	chr13-30464142-30466508	0	HMGB1
chr13	30501855	30502459	605	*	chr13-30501855-30502459	0	HMGB1
chr13	30553598	30553863	266	*	chr13-30553598-30553863	0	HMGB1
chr13	30572814	30573285	472	*	chr13-30572814-30573285	0	HMGB1
chr13	30576528	30576746	219	*	chr13-30576528-30576746	0	HMGB1
chr13	30610336	30610538	203	*	chr13-30610336-30610538	0	HMGB1
chr13	30615961	30616268	308	*	chr13-30615961-30616268	0	HMGB1
chr13	30616860	30618415	1556	*	chr13-30616860-30618415	0	USPL1
chr13	30659821	30660343	523	*	chr13-30659821-30660343	0	USPL1
chr13	30673538	30674717	1180	*	chr13-30673538-30674717	12767	USPL1
chr13	30679686	30680064	379	*	chr13-30679686-30680064	18915	USPL1
chr13	30727919	30728239	321	*	chr13-30727919-30728239	0	ALOX5AP
chr13	30730317	30731137	821	*	chr13-30730317-30731137	0	ALOX5AP
chr13	30731404	30732182	779	*	chr13-30731404-30732182	0	ALOX5AP
chr13	30752953	30753304	352	*	chr13-30752953-30753304	0	ALOX5AP
chr13	30762577	30762828	252	*	chr13-30762577-30762828	0	ALOX5AP
chr13	30778690	30779198	509	*	chr13-30778690-30779198	14263	ALOX5AP
chr13	30787707	30787990	284	*	chr13-30787707-30787990	15215	LINC00398
chr13	30792682	30792914	233	*	chr13-30792682-30792914	10291	LINC00398
chr13	30796394	30797261	868	*	chr13-30796394-30797261	5944	LINC00398
chr13	30802738	30803248	511	*	chr13-30802738-30803248	0	LINC00398
chr13	30804468	30804763	296	*	chr13-30804468-30804763	0	LINC00398
chr13	30805575	30806064	490	*	chr13-30805575-30806064	0	LINC00398
chr13	30810231	30810994	764	*	chr13-30810231-30810994	0	LINC00398
chr13	30817704	30818042	339	*	chr13-30817704-30818042	7058	LINC00398
chr13	30824633	30824949	317	*	chr13-30824633-30824949	13987	LINC00398
chr13	30832447	30833499	1053	*	chr13-30832447-30833499	21801	LINC00398
chr13	30833850	30834475	626	*	chr13-30833850-30834475	23204	LINC00398
chr13	30862733	30863478	746	*	chr13-30862733-30863478	19072	LINC00545
chr13	30864418	30865670	1253	*	chr13-30864418-30865670	16880	LINC00545
chr13	30870661	30870902	242	*	chr13-30870661-30870902	11648	LINC00545
chr13	30871072	30873846	2775	*	chr13-30871072-30873846	8704	LINC00545
chr13	30884260	30884836	577	*	chr13-30884260-30884836	864	LINC00545
chr13	30895473	30896050	578	*	chr13-30895473-30896050	10140	MEDAG
chr13	30898093	30898305	213	*	chr13-30898093-30898305	7885	MEDAG
chr13	30905804	30907567	1764	*	chr13-30905804-30907567	0	MEDAG
chr13	30924259	30924571	313	*	chr13-30924259-30924571	0	MEDAG
chr13	30932135	30933464	1330	*	chr13-30932135-30933464	0	TEX26
chr13	30943626	30944243	618	*	chr13-30943626-30944243	0	TEX26
chr13	30954811	30955023	213	*	chr13-30954811-30955023	0	TEX26
chr13	30979232	30979652	421	*	chr13-30979232-30979652	3729	TEX26
chr13	30982513	30983239	727	*	chr13-30982513-30983239	7010	TEX26
chr13	30997659	30999027	1369	*	chr13-30997659-30999027	1520	LINC01066
chr13	31011288	31012868	1581	*	chr13-31011288-31012868	15149	LINC01066
chr13	31015223	31015493	271	*	chr13-31015223-31015493	19084	LINC01066
chr13	31022344	31022832	489	*	chr13-31022344-31022832	26205	LINC01066
chr13	31029004	31029466	463	*	chr13-31029004-31029466	32865	LINC01066
chr13	31035255	31035984	730	*	chr13-31035255-31035984	39116	LINC01066
chr13	31036071	31036444	374	*	chr13-31036071-31036444	39932	LINC01066
chr13	31042383	31042793	411	*	chr13-31042383-31042793	46244	LINC01066
chr13	31042856	31043066	211	*	chr13-31042856-31043066	46717	LINC01066
chr13	31044061	31044667	607	*	chr13-31044061-31044667	47922	LINC01066
chr13	31046514	31047438	925	*	chr13-31046514-31047438	50375	LINC01066
chr13	31056385	31057031	647	*	chr13-31056385-31057031	60246	LINC01066
chr13	31073593	31074662	1070	*	chr13-31073593-31074662	60311	HSPH1
chr13	31074779	31075069	291	*	chr13-31074779-31075069	59904	HSPH1
chr13	31090952	31091547	596	*	chr13-31090952-31091547	43426	HSPH1
chr13	31112393	31112663	271	*	chr13-31112393-31112663	22310	HSPH1
chr13	31125117	31125317	201	*	chr13-31125117-31125317	9656	HSPH1
chr13	31131794	31132004	211	*	chr13-31131794-31132004	2969	HSPH1
chr13	31160759	31162832	2074	*	chr13-31160759-31162832	0	HSPH1
chr13	31184889	31185659	771	*	chr13-31184889-31185659	14276	B3GLCT
chr13	31199570	31201495	1926	*	chr13-31199570-31201495	0	B3GLCT
chr13	31208037	31208526	490	*	chr13-31208037-31208526	0	B3GLCT
chr13	31208805	31209887	1083	*	chr13-31208805-31209887	0	B3GLCT
chr13	31214483	31214757	275	*	chr13-31214483-31214757	0	B3GLCT
chr13	31234965	31235214	250	*	chr13-31234965-31235214	0	B3GLCT
chr13	31236226	31236457	232	*	chr13-31236226-31236457	0	B3GLCT
chr13	31277155	31277589	435	*	chr13-31277155-31277589	0	B3GLCT
chr13	31296573	31297194	622	*	chr13-31296573-31297194	0	B3GLCT
chr13	31352268	31352872	605	*	chr13-31352268-31352872	19991	B3GLCT
chr13	31416027	31416472	446	*	chr13-31416027-31416472	3516	RP11-326L9.1
chr13	31417998	31418855	858	*	chr13-31417998-31418855	1133	RP11-326L9.1
chr13	31424140	31424451	312	*	chr13-31424140-31424451	0	RP11-326L9.1
chr13	31431722	31431979	258	*	chr13-31431722-31431979	0	RP11-326L9.1
chr13	31437900	31438363	464	*	chr13-31437900-31438363	0	RP11-326L9.1
chr13	31444281	31444572	292	*	chr13-31444281-31444572	6281	RP11-326L9.1
chr13	31467967	31468688	722	*	chr13-31467967-31468688	29967	RP11-326L9.1
chr13	31472376	31472637	262	*	chr13-31472376-31472637	34376	RP11-326L9.1
chr13	31476256	31476505	250	*	chr13-31476256-31476505	38256	RP11-326L9.1
chr13	31485678	31486060	383	*	chr13-31485678-31486060	47678	RP11-326L9.1
chr13	31573519	31573974	456	*	chr13-31573519-31573974	135519	RP11-326L9.1
chr13	31659195	31659456	262	*	chr13-31659195-31659456	80085	RXFP2
chr13	31722514	31722934	421	*	chr13-31722514-31722934	16607	RXFP2
chr13	31742086	31742768	683	*	chr13-31742086-31742768	0	RXFP2
chr13	31846228	31847277	1050	*	chr13-31846228-31847277	42839	RXFP2
chr13	31848501	31849060	560	*	chr13-31848501-31849060	45112	RXFP2
chr13	31849175	31849546	372	*	chr13-31849175-31849546	45786	RXFP2
chr13	31850083	31850530	448	*	chr13-31850083-31850530	46694	RXFP2
chr13	31852524	31852800	277	*	chr13-31852524-31852800	49135	RXFP2
chr13	31859455	31860293	839	*	chr13-31859455-31860293	56066	RXFP2
chr13	31861333	31861764	432	*	chr13-31861333-31861764	57944	RXFP2
chr13	31867722	31868123	402	*	chr13-31867722-31868123	64333	RXFP2
chr13	31885862	31886315	454	*	chr13-31885862-31886315	82473	RXFP2
chr13	31905547	31906268	722	*	chr13-31905547-31906268	79416	LINC01073
chr13	31909915	31910193	279	*	chr13-31909915-31910193	75491	LINC01073
chr13	32001313	32001568	256	*	chr13-32001313-32001568	10315	LINC01073
chr13	32009872	32010513	642	*	chr13-32009872-32010513	18874	LINC01073
chr13	32013874	32014073	200	*	chr13-32013874-32014073	17226	FRY
chr13	32019623	32020025	403	*	chr13-32019623-32020025	11274	FRY
chr13	32022622	32022896	275	*	chr13-32022622-32022896	8403	FRY
chr13	32030792	32032219	1428	*	chr13-32030792-32032219	0	FRY
chr13	32036894	32037114	221	*	chr13-32036894-32037114	0	FRY
chr13	32046016	32047413	1398	*	chr13-32046016-32047413	0	FRY
chr13	32060382	32060585	204	*	chr13-32060382-32060585	0	FRY
chr13	32117652	32117934	283	*	chr13-32117652-32117934	0	FRY
chr13	32164502	32164956	455	*	chr13-32164502-32164956	0	FRY
chr13	32205404	32205625	222	*	chr13-32205404-32205625	0	FRY
chr13	32229280	32229830	551	*	chr13-32229280-32229830	0	FRY
chr13	32246426	32246661	236	*	chr13-32246426-32246661	0	FRY
chr13	32285386	32285635	250	*	chr13-32285386-32285635	0	FRY
chr13	32310133	32310358	226	*	chr13-32310133-32310358	0	ZAR1L
chr13	32314463	32316295	1833	*	chr13-32314463-32316295	0	BRCA2
chr13	32381524	32381764	241	*	chr13-32381524-32381764	0	BRCA2
chr13	32391185	32391432	248	*	chr13-32391185-32391432	0	BRCA2
chr13	32408787	32410395	1609	*	chr13-32408787-32410395	0	N4BP2L1
chr13	32426874	32428523	1650	*	chr13-32426874-32428523	0	N4BP2L1
chr13	32448990	32449200	211	*	chr13-32448990-32449200	0	N4BP2L2
chr13	32514491	32514980	490	*	chr13-32514491-32514980	0	N4BP2L2
chr13	32537767	32539267	1501	*	chr13-32537767-32539267	0	N4BP2L2
chr13	32585696	32587739	2044	*	chr13-32585696-32587739	0	PDS5B
chr13	32607604	32607915	312	*	chr13-32607604-32607915	0	PDS5B
chr13	32639584	32639808	225	*	chr13-32639584-32639808	0	PDS5B
chr13	32650662	32650984	323	*	chr13-32650662-32650984	0	PDS5B
chr13	32654475	32654677	203	*	chr13-32654475-32654677	0	PDS5B
chr13	32721150	32721651	502	*	chr13-32721150-32721651	0	PDS5B
chr13	32788850	32789337	488	*	chr13-32788850-32789337	671	RP11-380B4.3
chr13	32804732	32804957	226	*	chr13-32804732-32804957	16553	RP11-380B4.3
chr13	32821283	32821743	461	*	chr13-32821283-32821743	33104	RP11-380B4.3
chr13	32829618	32830704	1087	*	chr13-32829618-32830704	41439	RP11-380B4.3
chr13	32841335	32841606	272	*	chr13-32841335-32841606	35824	LINC00423
chr13	32849794	32850072	279	*	chr13-32849794-32850072	27358	LINC00423
chr13	32873047	32873326	280	*	chr13-32873047-32873326	4104	LINC00423
chr13	32883347	32884168	822	*	chr13-32883347-32884168	0	LINC00423
chr13	32902353	32903283	931	*	chr13-32902353-32903283	0	LINC00423
chr13	32905577	32906142	566	*	chr13-32905577-32906142	0	LINC00423
chr13	32911581	32911803	223	*	chr13-32911581-32911803	0	LINC00423
chr13	32915596	32915998	403	*	chr13-32915596-32915998	3945	LINC00423
chr13	32924861	32925127	267	*	chr13-32924861-32925127	13210	LINC00423
chr13	32940544	32940875	332	*	chr13-32940544-32940875	28893	LINC00423
chr13	32947560	32948459	900	*	chr13-32947560-32948459	35909	LINC00423
chr13	32962150	32962471	322	*	chr13-32962150-32962471	50499	LINC00423
chr13	32965412	32965800	389	*	chr13-32965412-32965800	50632	KL
chr13	32967565	32968142	578	*	chr13-32967565-32968142	48290	KL
chr13	32976199	32976702	504	*	chr13-32976199-32976702	39730	KL
chr13	32976818	32977369	552	*	chr13-32976818-32977369	39063	KL
chr13	33015822	33017887	2066	*	chr13-33015822-33017887	0	KL
chr13	33025497	33025843	347	*	chr13-33025497-33025843	0	KL
chr13	33033295	33034435	1141	*	chr13-33033295-33034435	0	KL
chr13	33068786	33068985	200	*	chr13-33068786-33068985	2640	KL
chr13	33075804	33076884	1081	*	chr13-33075804-33076884	9658	KL
chr13	33122862	33123834	973	*	chr13-33122862-33123834	0	STARD13
chr13	33126219	33126423	205	*	chr13-33126219-33126423	0	STARD13
chr13	33139849	33140487	639	*	chr13-33139849-33140487	0	STARD13
chr13	33165653	33166354	702	*	chr13-33165653-33166354	0	STARD13
chr13	33174615	33175036	422	*	chr13-33174615-33175036	0	STARD13
chr13	33175919	33176460	542	*	chr13-33175919-33176460	0	STARD13
chr13	33181109	33181631	523	*	chr13-33181109-33181631	0	STARD13-AS
chr13	33193573	33193774	202	*	chr13-33193573-33193774	0	STARD13-AS
chr13	33195291	33195667	377	*	chr13-33195291-33195667	0	STARD13-AS
chr13	33203909	33204937	1029	*	chr13-33203909-33204937	0	STARD13-AS
chr13	33205774	33206255	482	*	chr13-33205774-33206255	0	STARD13
chr13	33209186	33209458	273	*	chr13-33209186-33209458	0	STARD13-AS
chr13	33213366	33214128	763	*	chr13-33213366-33214128	0	STARD13-AS
chr13	33217270	33217559	290	*	chr13-33217270-33217559	0	STARD13-AS
chr13	33228589	33230206	1618	*	chr13-33228589-33230206	0	STARD13-AS
chr13	33251010	33251548	539	*	chr13-33251010-33251548	0	STARD13-AS
chr13	33257746	33258109	364	*	chr13-33257746-33258109	0	STARD13-AS
chr13	33260062	33260720	659	*	chr13-33260062-33260720	0	STARD13-AS
chr13	33276633	33276851	219	*	chr13-33276633-33276851	0	STARD13-AS
chr13	33284983	33286052	1070	*	chr13-33284983-33286052	0	STARD13
chr13	33323775	33324455	681	*	chr13-33323775-33324455	0	STARD13
chr13	33331689	33332072	384	*	chr13-33331689-33332072	0	STARD13
chr13	33349688	33350819	1132	*	chr13-33349688-33350819	0	STARD13
chr13	33352542	33352848	307	*	chr13-33352542-33352848	1911	STARD13
chr13	33355104	33356041	938	*	chr13-33355104-33356041	0	RP11-141M1.3
chr13	33383907	33384189	283	*	chr13-33383907-33384189	0	RP11-141M1.3
chr13	33392751	33393052	302	*	chr13-33392751-33393052	0	RP11-141M1.3
chr13	33446718	33447065	348	*	chr13-33446718-33447065	0	RP11-141M1.3
chr13	33471199	33471708	510	*	chr13-33471199-33471708	0	RP11-141M1.3
chr13	33490794	33491135	342	*	chr13-33490794-33491135	0	RP11-141M1.3
chr13	33525516	33526281	766	*	chr13-33525516-33526281	0	RP11-141M1.3
chr13	33537493	33538017	525	*	chr13-33537493-33538017	0	RP11-141M1.3
chr13	33542095	33543338	1244	*	chr13-33542095-33543338	0	RP11-141M1.3
chr13	33560545	33560998	454	*	chr13-33560545-33560998	0	RP11-141M1.3
chr13	33610400	33611652	1253	*	chr13-33610400-33611652	0	RP11-141M1.3
chr13	33615254	33615965	712	*	chr13-33615254-33615965	0	RP11-141M1.3
chr13	33624760	33624971	212	*	chr13-33624760-33624971	0	RP11-141M1.3
chr13	33670758	33671590	833	*	chr13-33670758-33671590	0	RP11-141M1.3
chr13	33676514	33676979	466	*	chr13-33676514-33676979	0	RP11-141M1.3
chr13	33723662	33724203	542	*	chr13-33723662-33724203	46893	RP11-141M1.3
chr13	33728264	33728597	334	*	chr13-33728264-33728597	51495	RP11-141M1.3
chr13	33731248	33731733	486	*	chr13-33731248-33731733	54479	RP11-141M1.3
chr13	33739333	33740432	1100	*	chr13-33739333-33740432	62564	RP11-141M1.3
chr13	33761544	33761850	307	*	chr13-33761544-33761850	56198	RFC3
chr13	33800137	33800509	373	*	chr13-33800137-33800509	17539	RFC3
chr13	33817368	33818874	1507	*	chr13-33817368-33818874	0	RFC3
chr13	33860509	33860820	312	*	chr13-33860509-33860820	0	RFC3
chr13	33870027	33870681	655	*	chr13-33870027-33870681	0	RFC3
chr13	33875603	33875802	200	*	chr13-33875603-33875802	0	RFC3
chr13	33913624	33914096	473	*	chr13-33913624-33914096	0	RFC3
chr13	33918318	33918838	521	*	chr13-33918318-33918838	0	RFC3
chr13	33919338	33919537	200	*	chr13-33919338-33919537	0	RFC3
chr13	33931358	33931696	339	*	chr13-33931358-33931696	0	RFC3
chr13	33932520	33933236	717	*	chr13-33932520-33933236	0	RFC3
chr13	33945449	33945800	352	*	chr13-33945449-33945800	0	RFC3
chr13	33991119	33991860	742	*	chr13-33991119-33991860	24560	RFC3
chr13	33992734	33993078	345	*	chr13-33992734-33993078	26175	RFC3
chr13	34001506	34001938	433	*	chr13-34001506-34001938	34947	RFC3
chr13	34003523	34003915	393	*	chr13-34003523-34003915	36964	RFC3
chr13	34004672	34004888	217	*	chr13-34004672-34004888	38113	RFC3
chr13	34022859	34023123	265	*	chr13-34022859-34023123	56300	RFC3
chr13	34037612	34037931	320	*	chr13-34037612-34037931	71053	RFC3
chr13	34043758	34044418	661	*	chr13-34043758-34044418	77199	RFC3
chr13	34164589	34164857	269	*	chr13-34164589-34164857	183185	RP11-16D22.2
chr13	34210342	34210572	231	*	chr13-34210342-34210572	137470	RP11-16D22.2
chr13	34210656	34210903	248	*	chr13-34210656-34210903	137139	RP11-16D22.2
chr13	34217481	34217971	491	*	chr13-34217481-34217971	130071	RP11-16D22.2
chr13	34243133	34243795	663	*	chr13-34243133-34243795	104247	RP11-16D22.2
chr13	34294290	34295046	757	*	chr13-34294290-34295046	52996	RP11-16D22.2
chr13	34307592	34307793	202	*	chr13-34307592-34307793	40249	RP11-16D22.2
chr13	34311253	34311536	284	*	chr13-34311253-34311536	36506	RP11-16D22.2
chr13	34336522	34336891	370	*	chr13-34336522-34336891	11151	RP11-16D22.2
chr13	34347997	34348573	577	*	chr13-34347997-34348573	0	RP11-16D22.2
chr13	34350551	34350929	379	*	chr13-34350551-34350929	0	RP11-16D22.2
chr13	34389523	34389828	306	*	chr13-34389523-34389828	0	RP11-16D22.2
chr13	34408152	34409225	1074	*	chr13-34408152-34409225	0	RP11-16D22.2
chr13	34409661	34410130	470	*	chr13-34409661-34410130	0	RP11-16D22.2
chr13	34416908	34417432	525	*	chr13-34416908-34417432	0	RP11-16D22.2
chr13	34417891	34418197	307	*	chr13-34417891-34418197	0	RP11-16D22.2
chr13	34428886	34429280	395	*	chr13-34428886-34429280	0	RP11-16D22.2
chr13	34476799	34477207	409	*	chr13-34476799-34477207	0	RP11-16D22.2
chr13	34478095	34479272	1178	*	chr13-34478095-34479272	0	RP11-16D22.2
chr13	34488953	34489277	325	*	chr13-34488953-34489277	0	RP11-16D22.2
chr13	34512717	34513137	421	*	chr13-34512717-34513137	0	RP11-16D22.2
chr13	34553194	34553963	770	*	chr13-34553194-34553963	0	RP11-266E6.3
chr13	34583090	34583570	481	*	chr13-34583090-34583570	0	RP11-266E6.3
chr13	34587576	34588481	906	*	chr13-34587576-34588481	0	RP11-266E6.3
chr13	34591673	34592475	803	*	chr13-34591673-34592475	0	RP11-266E6.3
chr13	34592731	34593116	386	*	chr13-34592731-34593116	0	RP11-266E6.3
chr13	34611719	34611961	243	*	chr13-34611719-34611961	0	RP11-266E6.3
chr13	34617347	34617963	617	*	chr13-34617347-34617963	0	RP11-266E6.3
chr13	34620149	34620420	272	*	chr13-34620149-34620420	0	RP11-266E6.3
chr13	34627977	34628437	461	*	chr13-34627977-34628437	0	RP11-266E6.3
chr13	34630599	34630960	362	*	chr13-34630599-34630960	0	RP11-266E6.3
chr13	34654382	34654894	513	*	chr13-34654382-34654894	0	RP11-266E6.3
chr13	34670686	34671529	844	*	chr13-34670686-34671529	0	RP11-266E6.3
chr13	34681009	34681956	948	*	chr13-34681009-34681956	9826	RP11-266E6.3
chr13	34693352	34693610	259	*	chr13-34693352-34693610	22169	RP11-266E6.3
chr13	34695762	34696080	319	*	chr13-34695762-34696080	24579	RP11-266E6.3
chr13	34713668	34714946	1279	*	chr13-34713668-34714946	42485	RP11-266E6.3
chr13	34721827	34722169	343	*	chr13-34721827-34722169	50644	RP11-266E6.3
chr13	34722640	34723064	425	*	chr13-34722640-34723064	51457	RP11-266E6.3
chr13	34738259	34739127	869	*	chr13-34738259-34739127	67076	RP11-266E6.3
chr13	34747753	34748452	700	*	chr13-34747753-34748452	76570	RP11-266E6.3
chr13	34750121	34750726	606	*	chr13-34750121-34750726	78938	RP11-266E6.3
chr13	34844498	34845179	682	*	chr13-34844498-34845179	80654	RP11-307O13.1
chr13	34869758	34870247	490	*	chr13-34869758-34870247	55586	RP11-307O13.1
chr13	34881336	34881770	435	*	chr13-34881336-34881770	44063	RP11-307O13.1
chr13	34883439	34883940	502	*	chr13-34883439-34883940	41893	RP11-307O13.1
chr13	34900281	34900685	405	*	chr13-34900281-34900685	25148	RP11-307O13.1
chr13	34941623	34943754	2132	*	chr13-34941623-34943754	0	NBEA
chr13	35014481	35015156	676	*	chr13-35014481-35015156	0	NBEA
chr13	35016458	35017085	628	*	chr13-35016458-35017085	0	NBEA
chr13	35099086	35099381	296	*	chr13-35099086-35099381	0	NBEA
chr13	35156978	35157420	443	*	chr13-35156978-35157420	0	NBEA
chr13	35164173	35164686	514	*	chr13-35164173-35164686	0	NBEA
chr13	35169726	35169946	221	*	chr13-35169726-35169946	0	NBEA
chr13	35198522	35199155	634	*	chr13-35198522-35199155	0	NBEA
chr13	35216004	35216472	469	*	chr13-35216004-35216472	0	NBEA
chr13	35225622	35226282	661	*	chr13-35225622-35226282	0	NBEA
chr13	35251270	35251469	200	*	chr13-35251270-35251469	0	NBEA
chr13	35256435	35256686	252	*	chr13-35256435-35256686	0	NBEA
chr13	35256762	35257003	242	*	chr13-35256762-35257003	0	NBEA
chr13	35270397	35270636	240	*	chr13-35270397-35270636	0	NBEA
chr13	35309198	35310061	864	*	chr13-35309198-35310061	0	NBEA
chr13	35321438	35321693	256	*	chr13-35321438-35321693	0	NBEA
chr13	35321758	35322034	277	*	chr13-35321758-35322034	0	NBEA
chr13	35328398	35328796	399	*	chr13-35328398-35328796	0	NBEA
chr13	35372305	35372783	479	*	chr13-35372305-35372783	0	NBEA
chr13	35427830	35428093	264	*	chr13-35427830-35428093	0	NBEA
chr13	35428850	35429102	253	*	chr13-35428850-35429102	0	NBEA
chr13	35470589	35471499	911	*	chr13-35470589-35471499	0	NBEA
chr13	35471812	35472050	239	*	chr13-35471812-35472050	0	NBEA
chr13	35475139	35475874	736	*	chr13-35475139-35475874	0	MAB21L1
chr13	35476189	35476872	684	*	chr13-35476189-35476872	0	NBEA
chr13	35478215	35479335	1121	*	chr13-35478215-35479335	0	NBEA
chr13	35485274	35485754	481	*	chr13-35485274-35485754	0	NBEA
chr13	35489168	35489367	200	*	chr13-35489168-35489367	0	NBEA
chr13	35499236	35500505	1270	*	chr13-35499236-35500505	0	NBEA
chr13	35514000	35514586	587	*	chr13-35514000-35514586	0	NBEA
chr13	35530054	35530563	510	*	chr13-35530054-35530563	0	NBEA
chr13	35562413	35562904	492	*	chr13-35562413-35562904	0	NBEA
chr13	35572507	35573266	760	*	chr13-35572507-35573266	0	NBEA
chr13	35604700	35605015	316	*	chr13-35604700-35605015	0	NBEA
chr13	35621348	35622104	757	*	chr13-35621348-35622104	0	NBEA
chr13	35628867	35629701	835	*	chr13-35628867-35629701	0	NBEA
chr13	35630523	35630984	462	*	chr13-35630523-35630984	0	NBEA
chr13	35695060	35695792	733	*	chr13-35695060-35695792	1731	LINC00445
chr13	35699758	35700142	385	*	chr13-35699758-35700142	501	LINC00445
chr13	35712994	35713649	656	*	chr13-35712994-35713649	13737	LINC00445
chr13	35720479	35721257	779	*	chr13-35720479-35721257	21222	LINC00445
chr13	35727838	35728257	420	*	chr13-35727838-35728257	28581	LINC00445
chr13	35741566	35741935	370	*	chr13-35741566-35741935	26716	DCLK1
chr13	35744685	35745098	414	*	chr13-35744685-35745098	23553	DCLK1
chr13	35767055	35768394	1340	*	chr13-35767055-35768394	257	DCLK1
chr13	35785657	35786132	476	*	chr13-35785657-35786132	0	DCLK1
chr13	35787791	35788396	606	*	chr13-35787791-35788396	0	DCLK1
chr13	35814470	35815041	572	*	chr13-35814470-35815041	0	DCLK1
chr13	35818431	35818797	367	*	chr13-35818431-35818797	0	DCLK1
chr13	35833274	35834417	1144	*	chr13-35833274-35834417	0	DCLK1
chr13	35839800	35840314	515	*	chr13-35839800-35840314	0	DCLK1
chr13	35840835	35841494	660	*	chr13-35840835-35841494	0	DCLK1
chr13	35843201	35843590	390	*	chr13-35843201-35843590	0	DCLK1
chr13	35851897	35852229	333	*	chr13-35851897-35852229	0	DCLK1
chr13	35855479	35855890	412	*	chr13-35855479-35855890	0	DCLK1
chr13	35857710	35858033	324	*	chr13-35857710-35858033	0	DCLK1
chr13	35866698	35867009	312	*	chr13-35866698-35867009	0	DCLK1
chr13	35874770	35875023	254	*	chr13-35874770-35875023	0	DCLK1
chr13	35881018	35881714	697	*	chr13-35881018-35881714	0	DCLK1
chr13	35888445	35889201	757	*	chr13-35888445-35889201	0	DCLK1
chr13	35891624	35892094	471	*	chr13-35891624-35892094	0	DCLK1
chr13	35898254	35899685	1432	*	chr13-35898254-35899685	0	DCLK1
chr13	35902422	35902687	266	*	chr13-35902422-35902687	0	DCLK1
chr13	35903098	35903393	296	*	chr13-35903098-35903393	0	DCLK1
chr13	35909013	35909409	397	*	chr13-35909013-35909409	0	DCLK1
chr13	35936918	35937185	268	*	chr13-35936918-35937185	0	DCLK1
chr13	35945256	35945593	338	*	chr13-35945256-35945593	0	DCLK1
chr13	35953302	35954584	1283	*	chr13-35953302-35954584	0	DCLK1
chr13	35957965	35958272	308	*	chr13-35957965-35958272	0	DCLK1
chr13	35962653	35962854	202	*	chr13-35962653-35962854	0	DCLK1
chr13	35964358	35964959	602	*	chr13-35964358-35964959	0	DCLK1
chr13	35978070	35978892	823	*	chr13-35978070-35978892	0	DCLK1
chr13	35984361	35985336	976	*	chr13-35984361-35985336	0	DCLK1
chr13	35985500	35985713	214	*	chr13-35985500-35985713	0	DCLK1
chr13	35988144	35988420	277	*	chr13-35988144-35988420	0	DCLK1
chr13	35994109	35994831	723	*	chr13-35994109-35994831	0	DCLK1
chr13	36006975	36007791	817	*	chr13-36006975-36007791	0	DCLK1
chr13	36015261	36015483	223	*	chr13-36015261-36015483	0	DCLK1
chr13	36029928	36030439	512	*	chr13-36029928-36030439	0	DCLK1
chr13	36030825	36031316	492	*	chr13-36030825-36031316	0	DCLK1
chr13	36038772	36039603	832	*	chr13-36038772-36039603	0	DCLK1
chr13	36052748	36053207	460	*	chr13-36052748-36053207	0	DCLK1
chr13	36061509	36061986	478	*	chr13-36061509-36061986	0	DCLK1
chr13	36063659	36064161	503	*	chr13-36063659-36064161	0	DCLK1
chr13	36074273	36075073	801	*	chr13-36074273-36075073	0	DCLK1
chr13	36086042	36086383	342	*	chr13-36086042-36086383	0	DCLK1
chr13	36100995	36101729	735	*	chr13-36100995-36101729	0	DCLK1
chr13	36103654	36103921	268	*	chr13-36103654-36103921	0	DCLK1
chr13	36114308	36114556	249	*	chr13-36114308-36114556	0	DCLK1
chr13	36123833	36124673	841	*	chr13-36123833-36124673	0	DCLK1
chr13	36130080	36131728	1649	*	chr13-36130080-36131728	0	DCLK1
chr13	36139134	36139414	281	*	chr13-36139134-36139414	7827	DCLK1
chr13	36154366	36155313	948	*	chr13-36154366-36155313	12894	SOHLH2
chr13	36163257	36163957	701	*	chr13-36163257-36163957	4250	SOHLH2
chr13	36192805	36193507	703	*	chr13-36192805-36193507	0	CCDC169-SOHLH2
chr13	36212774	36213079	306	*	chr13-36212774-36213079	0	CCDC169-SOHLH2
chr13	36274824	36275493	670	*	chr13-36274824-36275493	0	CCDC169-SOHLH2
chr13	36282897	36283206	310	*	chr13-36282897-36283206	0	CCDC169-SOHLH2
chr13	36297297	36299070	1774	*	chr13-36297297-36299070	0	CCDC169
chr13	36315978	36316281	304	*	chr13-36315978-36316281	0	SPG20
chr13	36329434	36329640	207	*	chr13-36329434-36329640	0	SPG20
chr13	36345161	36346990	1830	*	chr13-36345161-36346990	0	SPG20
chr13	36369997	36370363	367	*	chr13-36369997-36370363	0	SPG20
chr13	36420208	36420944	737	*	chr13-36420208-36420944	10575	CCNA1
chr13	36430466	36430737	272	*	chr13-36430466-36430737	782	CCNA1
chr13	36431306	36432716	1411	*	chr13-36431306-36432716	0	CCNA1
chr13	36432882	36433081	200	*	chr13-36432882-36433081	0	CCNA1
chr13	36438531	36438759	229	*	chr13-36438531-36438759	0	CCNA1
chr13	36498976	36499414	439	*	chr13-36498976-36499414	56093	CCNA1
chr13	36530059	36530455	397	*	chr13-36530059-36530455	87176	CCNA1
chr13	36547752	36547991	240	*	chr13-36547752-36547991	104869	CCNA1
chr13	36549715	36550033	319	*	chr13-36549715-36550033	106832	CCNA1
chr13	36573745	36574455	711	*	chr13-36573745-36574455	99456	SERTM1
chr13	36650464	36650896	433	*	chr13-36650464-36650896	23015	SERTM1
chr13	36673323	36674936	1614	*	chr13-36673323-36674936	0	SERTM1
chr13	36736130	36736357	228	*	chr13-36736130-36736357	38290	SERTM1
chr13	36754882	36755284	403	*	chr13-36754882-36755284	57042	SERTM1
chr13	36755456	36755836	381	*	chr13-36755456-36755836	57616	SERTM1
chr13	36756139	36756642	504	*	chr13-36756139-36756642	58299	SERTM1
chr13	36818731	36820079	1349	*	chr13-36818731-36820079	0	RFXAP
chr13	36848650	36848856	207	*	chr13-36848650-36848856	0	SMAD9
chr13	36858203	36858542	340	*	chr13-36858203-36858542	0	SMAD9
chr13	36872653	36872936	284	*	chr13-36872653-36872936	0	SMAD9
chr13	36887989	36888690	702	*	chr13-36887989-36888690	0	SMAD9
chr13	36891619	36891818	200	*	chr13-36891619-36891818	0	SMAD9
chr13	36896909	36897193	285	*	chr13-36896909-36897193	0	SMAD9
chr13	36903493	36904686	1194	*	chr13-36903493-36904686	0	SMAD9
chr13	36918242	36920765	2524	*	chr13-36918242-36920765	0	SMAD9
chr13	36981188	36981411	224	*	chr13-36981188-36981411	0	ALG5
chr13	36998612	37001175	2564	*	chr13-36998612-37001175	0	ALG5
chr13	37058651	37060059	1409	*	chr13-37058651-37060059	0	SUPT20H
chr13	37069397	37069741	345	*	chr13-37069397-37069741	9683	SUPT20H
chr13	37069992	37070231	240	*	chr13-37069992-37070231	10278	SUPT20H
chr13	37071687	37072100	414	*	chr13-37071687-37072100	11973	SUPT20H
chr13	37100734	37101062	329	*	chr13-37100734-37101062	2196	CSNK1A1L
chr13	37117916	37118418	503	*	chr13-37117916-37118418	12251	CSNK1A1L
chr13	37121098	37121366	269	*	chr13-37121098-37121366	15433	CSNK1A1L
chr13	37127308	37128021	714	*	chr13-37127308-37128021	21643	CSNK1A1L
chr13	37163626	37164361	736	*	chr13-37163626-37164361	57961	CSNK1A1L
chr13	37168794	37169432	639	*	chr13-37168794-37169432	63129	CSNK1A1L
chr13	37326368	37326632	265	*	chr13-37326368-37326632	154834	LINC01048
chr13	37448254	37448513	260	*	chr13-37448254-37448513	32953	LINC01048
chr13	37449542	37449967	426	*	chr13-37449542-37449967	31499	LINC01048
chr13	37481571	37481916	346	*	chr13-37481571-37481916	0	LINC01048
chr13	37491440	37492278	839	*	chr13-37491440-37492278	6670	LINC01048
chr13	37640544	37640752	209	*	chr13-37640544-37640752	0	TRPC4
chr13	37641367	37641771	405	*	chr13-37641367-37641771	0	TRPC4
chr13	37650314	37650920	607	*	chr13-37650314-37650920	0	TRPC4
chr13	37704708	37704942	235	*	chr13-37704708-37704942	0	TRPC4
chr13	37707219	37707611	393	*	chr13-37707219-37707611	0	TRPC4
chr13	37734398	37735018	621	*	chr13-37734398-37735018	0	TRPC4
chr13	37735973	37736447	475	*	chr13-37735973-37736447	0	TRPC4
chr13	37741611	37741914	304	*	chr13-37741611-37741914	0	TRPC4
chr13	37752155	37752400	246	*	chr13-37752155-37752400	0	TRPC4
chr13	37868601	37870574	1974	*	chr13-37868601-37870574	0	TRPC4
chr13	37995097	37995415	319	*	chr13-37995097-37995415	0	RP11-93G5.1
chr13	38090849	38091357	509	*	chr13-38090849-38091357	0	LINC00571
chr13	38141548	38142032	485	*	chr13-38141548-38142032	0	LINC00571
chr13	38149892	38150091	200	*	chr13-38149892-38150091	6659	LINC00571
chr13	38160075	38160487	413	*	chr13-38160075-38160487	16842	LINC00571
chr13	38180099	38180485	387	*	chr13-38180099-38180485	36866	LINC00571
chr13	38348875	38350381	1507	*	chr13-38348875-38350381	0	UFM1
chr13	38366808	38367316	509	*	chr13-38366808-38367316	3188	UFM1
chr13	38368640	38369304	665	*	chr13-38368640-38369304	5020	UFM1
chr13	38433145	38433727	583	*	chr13-38433145-38433727	69525	UFM1
chr13	38462974	38463548	575	*	chr13-38462974-38463548	69794	LINC00437
chr13	38496918	38497191	274	*	chr13-38496918-38497191	36151	LINC00437
chr13	38504803	38505115	313	*	chr13-38504803-38505115	28227	LINC00437
chr13	38530517	38530768	252	*	chr13-38530517-38530768	2574	LINC00437
chr13	38535064	38535579	516	*	chr13-38535064-38535579	0	LINC00437
chr13	38536549	38537680	1132	*	chr13-38536549-38537680	0	LINC00437
chr13	38538243	38538759	517	*	chr13-38538243-38538759	0	LINC00437
chr13	38545768	38545993	226	*	chr13-38545768-38545993	468	LINC00437
chr13	38546470	38547026	557	*	chr13-38546470-38547026	1170	LINC00437
chr13	38564244	38565084	841	*	chr13-38564244-38565084	11555	LINC00366
chr13	38566319	38566790	472	*	chr13-38566319-38566790	9849	LINC00366
chr13	38581984	38582432	449	*	chr13-38581984-38582432	2989	LINC00366
chr13	38624785	38625028	244	*	chr13-38624785-38625028	45790	LINC00366
chr13	38636013	38636360	348	*	chr13-38636013-38636360	50768	FREM2
chr13	38645861	38646086	226	*	chr13-38645861-38646086	41042	FREM2
chr13	38658833	38659214	382	*	chr13-38658833-38659214	27914	FREM2
chr13	38685995	38688089	2095	*	chr13-38685995-38688089	0	FREM2
chr13	38702599	38702966	368	*	chr13-38702599-38702966	0	FREM2
chr13	38755641	38756285	645	*	chr13-38755641-38756285	0	FREM2
chr13	38763344	38764069	726	*	chr13-38763344-38764069	0	FREM2
chr13	38770225	38770692	468	*	chr13-38770225-38770692	0	FREM2
chr13	38803623	38803850	228	*	chr13-38803623-38803850	0	FREM2
chr13	38819061	38819434	374	*	chr13-38819061-38819434	0	FREM2
chr13	38979774	38980402	629	*	chr13-38979774-38980402	0	STOML3
chr13	39020744	39021272	529	*	chr13-39020744-39021272	0	PROSER1
chr13	39037279	39038767	1489	*	chr13-39037279-39038767	0	NHLRC3
chr13	39051181	39051472	292	*	chr13-39051181-39051472	1071	NHLRC3
chr13	39098985	39099545	561	*	chr13-39098985-39099545	0	RP11-50D16.4
chr13	39100733	39101691	959	*	chr13-39100733-39101691	0	RP11-50D16.4
chr13	39107314	39108022	709	*	chr13-39107314-39108022	0	RP11-50D16.4
chr13	39129057	39129609	553	*	chr13-39129057-39129609	0	RP11-50D16.4
chr13	39144388	39144625	238	*	chr13-39144388-39144625	0	RP11-50D16.4
chr13	39144966	39145257	292	*	chr13-39144966-39145257	0	RP11-50D16.4
chr13	39148301	39148912	612	*	chr13-39148301-39148912	0	RP11-50D16.4
chr13	39151772	39152231	460	*	chr13-39151772-39152231	0	RP11-50D16.4
chr13	39153663	39154437	775	*	chr13-39153663-39154437	0	RP11-50D16.4
chr13	39159327	39160283	957	*	chr13-39159327-39160283	0	RP11-50D16.4
chr13	39167757	39168050	294	*	chr13-39167757-39168050	0	RP11-50D16.4
chr13	39178428	39179072	645	*	chr13-39178428-39179072	0	RP11-50D16.4
chr13	39215377	39215790	414	*	chr13-39215377-39215790	0	RP11-50D16.4
chr13	39232483	39232901	419	*	chr13-39232483-39232901	10555	RP11-50D16.4
chr13	39262835	39263233	399	*	chr13-39262835-39263233	40907	RP11-50D16.4
chr13	39272274	39272561	288	*	chr13-39272274-39272561	50346	RP11-50D16.4
chr13	39272954	39273225	272	*	chr13-39272954-39273225	51026	RP11-50D16.4
chr13	39316846	39317587	742	*	chr13-39316846-39317587	25304	LHFP
chr13	39326868	39327354	487	*	chr13-39326868-39327354	15537	LHFP
chr13	39349413	39349890	478	*	chr13-39349413-39349890	0	LHFP
chr13	39350577	39350868	292	*	chr13-39350577-39350868	0	LHFP
chr13	39371688	39372059	372	*	chr13-39371688-39372059	0	LHFP
chr13	39385350	39386332	983	*	chr13-39385350-39386332	0	LHFP
chr13	39401159	39401811	653	*	chr13-39401159-39401811	0	LHFP
chr13	39410177	39410400	224	*	chr13-39410177-39410400	0	LHFP
chr13	39417215	39417902	688	*	chr13-39417215-39417902	0	LHFP
chr13	39419906	39420174	269	*	chr13-39419906-39420174	0	LHFP
chr13	39445765	39446030	266	*	chr13-39445765-39446030	0	LHFP
chr13	39452472	39452671	200	*	chr13-39452472-39452671	0	LHFP
chr13	39474864	39475289	426	*	chr13-39474864-39475289	0	LHFP
chr13	39475504	39475809	306	*	chr13-39475504-39475809	0	LHFP
chr13	39494012	39494316	305	*	chr13-39494012-39494316	0	LHFP
chr13	39506491	39507156	666	*	chr13-39506491-39507156	0	LHFP
chr13	39509736	39510495	760	*	chr13-39509736-39510495	0	LHFP
chr13	39516014	39516449	436	*	chr13-39516014-39516449	0	LHFP
chr13	39516754	39517191	438	*	chr13-39516754-39517191	0	LHFP
chr13	39527836	39528484	649	*	chr13-39527836-39528484	0	LHFP
chr13	39533468	39534088	621	*	chr13-39533468-39534088	0	LHFP
chr13	39538791	39539622	832	*	chr13-39538791-39539622	0	LHFP
chr13	39543225	39543530	306	*	chr13-39543225-39543530	0	LHFP
chr13	39565456	39565870	415	*	chr13-39565456-39565870	0	LHFP
chr13	39580938	39581202	265	*	chr13-39580938-39581202	0	LHFP
chr13	39596609	39597067	459	*	chr13-39596609-39597067	0	LHFP
chr13	39602212	39603564	1353	*	chr13-39602212-39603564	0	LHFP
chr13	39612006	39612358	353	*	chr13-39612006-39612358	8477	LHFP
chr13	39616092	39616408	317	*	chr13-39616092-39616408	12563	LHFP
chr13	39655065	39656285	1221	*	chr13-39655065-39656285	0	COG6
chr13	39684069	39684810	742	*	chr13-39684069-39684810	0	COG6
chr13	39712756	39713261	506	*	chr13-39712756-39713261	0	COG6
chr13	39719889	39720419	531	*	chr13-39719889-39720419	0	COG6
chr13	39740817	39741109	293	*	chr13-39740817-39741109	0	COG6
chr13	39765647	39767318	1672	*	chr13-39765647-39767318	0	COG6
chr13	39767998	39768441	444	*	chr13-39767998-39768441	0	COG6
chr13	39770101	39771198	1098	*	chr13-39770101-39771198	0	COG6
chr13	39777552	39778103	552	*	chr13-39777552-39778103	0	COG6
chr13	39780790	39781295	506	*	chr13-39780790-39781295	0	COG6
chr13	39787900	39788589	690	*	chr13-39787900-39788589	0	COG6
chr13	39803896	39804105	210	*	chr13-39803896-39804105	12230	COG6
chr13	39859784	39860262	479	*	chr13-39859784-39860262	68118	COG6
chr13	39870270	39870658	389	*	chr13-39870270-39870658	78604	COG6
chr13	39895233	39895433	201	*	chr13-39895233-39895433	103567	COG6
chr13	39942846	39943045	200	*	chr13-39942846-39943045	136060	LINC00598
chr13	39994835	39995189	355	*	chr13-39994835-39995189	83916	LINC00598
chr13	40043481	40043796	316	*	chr13-40043481-40043796	35309	LINC00598
chr13	40059830	40060691	862	*	chr13-40059830-40060691	18414	LINC00598
chr13	40063009	40063997	989	*	chr13-40063009-40063997	15108	LINC00598
chr13	40068774	40069509	736	*	chr13-40068774-40069509	9596	LINC00598
chr13	40075134	40075951	818	*	chr13-40075134-40075951	3154	LINC00598
chr13	40086756	40087904	1149	*	chr13-40086756-40087904	0	LINC00598
chr13	40123630	40124411	782	*	chr13-40123630-40124411	0	LINC00598
chr13	40125967	40126252	286	*	chr13-40125967-40126252	0	LINC00598
chr13	40145193	40145395	203	*	chr13-40145193-40145395	0	LINC00598
chr13	40146584	40147121	538	*	chr13-40146584-40147121	0	LINC00598
chr13	40149580	40149795	216	*	chr13-40149580-40149795	0	LINC00598
chr13	40160640	40160841	202	*	chr13-40160640-40160841	0	LINC00598
chr13	40161901	40162308	408	*	chr13-40161901-40162308	0	LINC00598
chr13	40163033	40163778	746	*	chr13-40163033-40163778	0	LINC00598
chr13	40172011	40172559	549	*	chr13-40172011-40172559	0	LINC00598
chr13	40172785	40173327	543	*	chr13-40172785-40173327	0	LINC00598
chr13	40189931	40191063	1133	*	chr13-40189931-40191063	0	LINC00598
chr13	40193384	40193583	200	*	chr13-40193384-40193583	0	LINC00598
chr13	40205961	40206461	501	*	chr13-40205961-40206461	0	LINC00598
chr13	40209157	40209378	222	*	chr13-40209157-40209378	0	LINC00598
chr13	40216640	40217033	394	*	chr13-40216640-40217033	0	LINC00598
chr13	40221241	40221976	736	*	chr13-40221241-40221976	0	LINC00598
chr13	40223307	40223860	554	*	chr13-40223307-40223860	0	LINC00598
chr13	40228299	40228778	480	*	chr13-40228299-40228778	0	LINC00598
chr13	40232574	40232987	414	*	chr13-40232574-40232987	0	LINC00598
chr13	40233587	40234246	660	*	chr13-40233587-40234246	0	LINC00598
chr13	40261012	40261433	422	*	chr13-40261012-40261433	0	LINC00598
chr13	40271615	40272513	899	*	chr13-40271615-40272513	0	LINC00598
chr13	40273112	40274411	1300	*	chr13-40273112-40274411	0	LINC00598
chr13	40291771	40292408	638	*	chr13-40291771-40292408	0	LINC00598
chr13	40292614	40292997	384	*	chr13-40292614-40292997	0	LINC00598
chr13	40318453	40318736	284	*	chr13-40318453-40318736	0	LINC00598
chr13	40319777	40319976	200	*	chr13-40319777-40319976	0	LINC00598
chr13	40351894	40353136	1243	*	chr13-40351894-40353136	0	LINC00598
chr13	40365541	40365740	200	*	chr13-40365541-40365740	0	LINC00598
chr13	40365895	40366501	607	*	chr13-40365895-40366501	0	LINC00598
chr13	40376348	40376796	449	*	chr13-40376348-40376796	0	LINC00598
chr13	40378804	40380126	1323	*	chr13-40378804-40380126	0	LINC00598
chr13	40389318	40389961	644	*	chr13-40389318-40389961	0	LINC00598
chr13	40390220	40390934	715	*	chr13-40390220-40390934	0	LINC00598
chr13	40402926	40403176	251	*	chr13-40402926-40403176	0	LINC00598
chr13	40421188	40421621	434	*	chr13-40421188-40421621	0	LINC00598
chr13	40430262	40430617	356	*	chr13-40430262-40430617	0	LINC00598
chr13	40441296	40441509	214	*	chr13-40441296-40441509	0	LINC00598
chr13	40453387	40453626	240	*	chr13-40453387-40453626	0	LINC00598
chr13	40457787	40458551	765	*	chr13-40457787-40458551	0	LINC00598
chr13	40479253	40480229	977	*	chr13-40479253-40480229	0	LINC00598
chr13	40487116	40487435	320	*	chr13-40487116-40487435	0	FOXO1
chr13	40508034	40508348	315	*	chr13-40508034-40508348	0	FOXO1
chr13	40586724	40587263	540	*	chr13-40586724-40587263	0	FOXO1
chr13	40609592	40610467	876	*	chr13-40609592-40610467	0	FOXO1
chr13	40664606	40667360	2755	*	chr13-40664606-40667360	0	FOXO1
chr13	40671902	40672733	832	*	chr13-40671902-40672733	5304	FOXO1
chr13	40677152	40677358	207	*	chr13-40677152-40677358	10554	FOXO1
chr13	40682958	40683439	482	*	chr13-40682958-40683439	16360	FOXO1
chr13	40770460	40771633	1174	*	chr13-40770460-40771633	0	MRPS31
chr13	40777237	40777702	466	*	chr13-40777237-40777702	6063	MRPS31
chr13	40788920	40790178	1259	*	chr13-40788920-40790178	0	SLC25A15
chr13	40921083	40922078	996	*	chr13-40921083-40922078	9841	ELF1
chr13	40985973	40986754	782	*	chr13-40985973-40986754	0	ELF1
chr13	40993070	40993464	395	*	chr13-40993070-40993464	0	ELF1
chr13	41059881	41062143	2263	*	chr13-41059881-41062143	0	WBP4
chr13	41075148	41075516	369	*	chr13-41075148-41075516	0	WBP4
chr13	41100709	41100908	200	*	chr13-41100709-41100908	16702	WBP4
chr13	41131729	41133122	1394	*	chr13-41131729-41133122	0	KBTBD6
chr13	41193817	41194853	1037	*	chr13-41193817-41194853	0	KBTBD7
chr13	41222289	41222524	236	*	chr13-41222289-41222524	0	MTRF1
chr13	41256044	41256358	315	*	chr13-41256044-41256358	0	MTRF1
chr13	41263112	41263997	886	*	chr13-41263112-41263997	0	MTRF1
chr13	41310535	41312424	1890	*	chr13-41310535-41312424	0	NAA16
chr13	41352173	41352372	200	*	chr13-41352173-41352372	0	NAA16
chr13	41398718	41399184	467	*	chr13-41398718-41399184	21687	NAA16
chr13	41401318	41401721	404	*	chr13-41401318-41401721	24287	NAA16
chr13	41402675	41403429	755	*	chr13-41402675-41403429	25644	NAA16
chr13	41411594	41411822	229	*	chr13-41411594-41411822	34563	NAA16
chr13	41418548	41419607	1060	*	chr13-41418548-41419607	37951	RGCC
chr13	41426118	41426447	330	*	chr13-41426118-41426447	31111	RGCC
chr13	41428169	41428748	580	*	chr13-41428169-41428748	28810	RGCC
chr13	41456710	41458506	1797	*	chr13-41456710-41458506	0	RGCC
chr13	41528145	41528388	244	*	chr13-41528145-41528388	38448	VWA8
chr13	41533689	41534000	312	*	chr13-41533689-41534000	32836	VWA8
chr13	41547160	41547724	565	*	chr13-41547160-41547724	19112	VWA8
chr13	41565256	41565606	351	*	chr13-41565256-41565606	1230	VWA8
chr13	41568000	41569336	1337	*	chr13-41568000-41569336	0	VWA8
chr13	41621565	41622398	834	*	chr13-41621565-41622398	0	VWA8
chr13	41624050	41624438	389	*	chr13-41624050-41624438	0	VWA8
chr13	41642035	41642315	281	*	chr13-41642035-41642315	0	VWA8
chr13	41643126	41643982	857	*	chr13-41643126-41643982	0	VWA8
chr13	41652819	41653032	214	*	chr13-41652819-41653032	0	VWA8
chr13	41668033	41668477	445	*	chr13-41668033-41668477	0	VWA8
chr13	41679354	41679818	465	*	chr13-41679354-41679818	0	VWA8
chr13	41700737	41701157	421	*	chr13-41700737-41701157	0	VWA8
chr13	41736049	41736296	248	*	chr13-41736049-41736296	0	VWA8
chr13	41886072	41886282	211	*	chr13-41886072-41886282	0	VWA8
chr13	41960085	41961443	1359	*	chr13-41960085-41961443	0	VWA8
chr13	41976285	41976825	541	*	chr13-41976285-41976825	15164	VWA8
chr13	42039770	42041795	2026	*	chr13-42039770-42041795	0	DGKH
chr13	42047497	42049705	2209	*	chr13-42047497-42049705	0	DGKH
chr13	42094417	42095135	719	*	chr13-42094417-42095135	0	DGKH
chr13	42097704	42098050	347	*	chr13-42097704-42098050	0	DGKH
chr13	42100964	42101569	606	*	chr13-42100964-42101569	0	DGKH
chr13	42110237	42110913	677	*	chr13-42110237-42110913	0	DGKH
chr13	42181539	42181738	200	*	chr13-42181539-42181738	0	DGKH
chr13	42236510	42236714	205	*	chr13-42236510-42236714	0	DGKH
chr13	42239047	42239400	354	*	chr13-42239047-42239400	0	DGKH
chr13	42271131	42272744	1614	*	chr13-42271131-42272744	0	AKAP11
chr13	42291195	42291460	266	*	chr13-42291195-42291460	0	AKAP11
chr13	42303606	42303902	297	*	chr13-42303606-42303902	0	AKAP11
chr13	42312900	42314316	1417	*	chr13-42312900-42314316	0	AKAP11
chr13	42319779	42320036	258	*	chr13-42319779-42320036	0	AKAP11
chr13	42320368	42320638	271	*	chr13-42320368-42320638	0	AKAP11
chr13	42354353	42354652	300	*	chr13-42354353-42354652	0	RP11-413N19.2
chr13	42355300	42355718	419	*	chr13-42355300-42355718	0	RP11-413N19.2
chr13	42477510	42477880	371	*	chr13-42477510-42477880	0	RP11-413N19.2
chr13	42573873	42574761	889	*	chr13-42573873-42574761	0	TNFSF11
chr13	42592764	42593218	455	*	chr13-42592764-42593218	0	TNFSF11
chr13	42593468	42593972	505	*	chr13-42593468-42593972	0	TNFSF11
chr13	42595033	42595285	253	*	chr13-42595033-42595285	0	TNFSF11
chr13	42602674	42603107	434	*	chr13-42602674-42603107	0	TNFSF11
chr13	42603339	42603896	558	*	chr13-42603339-42603896	0	TNFSF11
chr13	42607604	42607840	237	*	chr13-42607604-42607840	0	TNFSF11
chr13	42610425	42611263	839	*	chr13-42610425-42611263	2411	TNFSF11
chr13	42623876	42624226	351	*	chr13-42623876-42624226	15862	TNFSF11
chr13	42649116	42649324	209	*	chr13-42649116-42649324	41102	TNFSF11
chr13	42656846	42657395	550	*	chr13-42656846-42657395	48832	TNFSF11
chr13	42668970	42669852	883	*	chr13-42668970-42669852	60956	TNFSF11
chr13	42680859	42681670	812	*	chr13-42680859-42681670	72845	TNFSF11
chr13	42684649	42684865	217	*	chr13-42684649-42684865	76635	TNFSF11
chr13	42696183	42696388	206	*	chr13-42696183-42696388	85161	FAM216B
chr13	42717059	42717466	408	*	chr13-42717059-42717466	64083	FAM216B
chr13	42741917	42742281	365	*	chr13-42741917-42742281	39268	FAM216B
chr13	42747056	42747906	851	*	chr13-42747056-42747906	33643	FAM216B
chr13	42750801	42751710	910	*	chr13-42750801-42751710	29839	FAM216B
chr13	42760605	42761315	711	*	chr13-42760605-42761315	20234	FAM216B
chr13	42765906	42766276	371	*	chr13-42765906-42766276	15273	FAM216B
chr13	42811540	42811891	352	*	chr13-42811540-42811891	0	LINC01050
chr13	42816707	42817128	422	*	chr13-42816707-42817128	4144	LINC01050
chr13	42825643	42826080	438	*	chr13-42825643-42826080	13080	LINC01050
chr13	42880177	42880474	298	*	chr13-42880177-42880474	5913	EPSTI1
chr13	42883793	42884124	332	*	chr13-42883793-42884124	2263	EPSTI1
chr13	42894669	42895348	680	*	chr13-42894669-42895348	0	EPSTI1
chr13	42904990	42905497	508	*	chr13-42904990-42905497	0	EPSTI1
chr13	42929772	42930409	638	*	chr13-42929772-42930409	0	EPSTI1
chr13	42949982	42950604	623	*	chr13-42949982-42950604	0	EPSTI1
chr13	42969595	42969822	228	*	chr13-42969595-42969822	0	EPSTI1
chr13	42970857	42972155	1299	*	chr13-42970857-42972155	0	EPSTI1
chr13	42985923	42986238	316	*	chr13-42985923-42986238	0	EPSTI1
chr13	42990222	42991069	848	*	chr13-42990222-42991069	0	EPSTI1
chr13	42991712	42992369	658	*	chr13-42991712-42992369	0	EPSTI1
chr13	43013889	43014566	678	*	chr13-43013889-43014566	8636	DNAJC15
chr13	43022824	43024011	1188	*	chr13-43022824-43024011	0	DNAJC15
chr13	43036181	43037141	961	*	chr13-43036181-43037141	0	DNAJC15
chr13	43048831	43049030	200	*	chr13-43048831-43049030	0	DNAJC15
chr13	43054496	43055588	1093	*	chr13-43054496-43055588	0	DNAJC15
chr13	43085331	43086671	1341	*	chr13-43085331-43086671	0	DNAJC15
chr13	43104643	43104897	255	*	chr13-43104643-43104897	0	DNAJC15
chr13	43122481	43123276	796	*	chr13-43122481-43123276	8256	DNAJC15
chr13	43126329	43126736	408	*	chr13-43126329-43126736	12104	DNAJC15
chr13	43127032	43127967	936	*	chr13-43127032-43127967	12807	DNAJC15
chr13	43128627	43128913	287	*	chr13-43128627-43128913	14402	DNAJC15
chr13	43129734	43130003	270	*	chr13-43129734-43130003	15509	DNAJC15
chr13	43134671	43135328	658	*	chr13-43134671-43135328	20446	DNAJC15
chr13	43135506	43135810	305	*	chr13-43135506-43135810	21281	DNAJC15
chr13	43148777	43149013	237	*	chr13-43148777-43149013	9617	LINC00400
chr13	43149623	43149838	216	*	chr13-43149623-43149838	8792	LINC00400
chr13	43150282	43150798	517	*	chr13-43150282-43150798	7832	LINC00400
chr13	43159004	43159796	793	*	chr13-43159004-43159796	0	LINC00400
chr13	43196032	43196776	745	*	chr13-43196032-43196776	16741	ENOX1
chr13	43232887	43233210	324	*	chr13-43232887-43233210	0	ENOX1
chr13	43264869	43265330	462	*	chr13-43264869-43265330	0	ENOX1
chr13	43266776	43267469	694	*	chr13-43266776-43267469	0	ENOX1
chr13	43270006	43270952	947	*	chr13-43270006-43270952	0	ENOX1
chr13	43275076	43275286	211	*	chr13-43275076-43275286	0	ENOX1
chr13	43285628	43286418	791	*	chr13-43285628-43286418	0	ENOX1
chr13	43298868	43299120	253	*	chr13-43298868-43299120	0	ENOX1
chr13	43300925	43301487	563	*	chr13-43300925-43301487	0	ENOX1
chr13	43302739	43303680	942	*	chr13-43302739-43303680	0	ENOX1
chr13	43307803	43308055	253	*	chr13-43307803-43308055	0	ENOX1
chr13	43315450	43315892	443	*	chr13-43315450-43315892	0	ENOX1
chr13	43316004	43316674	671	*	chr13-43316004-43316674	0	ENOX1
chr13	43316759	43317410	652	*	chr13-43316759-43317410	0	ENOX1
chr13	43319896	43320111	216	*	chr13-43319896-43320111	0	ENOX1
chr13	43323850	43324827	978	*	chr13-43323850-43324827	0	ENOX1
chr13	43329793	43330001	209	*	chr13-43329793-43330001	0	ENOX1
chr13	43330945	43331318	374	*	chr13-43330945-43331318	0	ENOX1
chr13	43331606	43332124	519	*	chr13-43331606-43332124	0	ENOX1
chr13	43343482	43343854	373	*	chr13-43343482-43343854	0	ENOX1
chr13	43353400	43354759	1360	*	chr13-43353400-43354759	0	ENOX1
chr13	43360730	43361131	402	*	chr13-43360730-43361131	0	ENOX1
chr13	43363430	43363785	356	*	chr13-43363430-43363785	0	ENOX1
chr13	43364160	43365071	912	*	chr13-43364160-43365071	0	ENOX1
chr13	43370497	43371169	673	*	chr13-43370497-43371169	0	ENOX1
chr13	43373437	43373847	411	*	chr13-43373437-43373847	0	ENOX1
chr13	43376655	43377509	855	*	chr13-43376655-43377509	0	ENOX1
chr13	43382961	43384035	1075	*	chr13-43382961-43384035	0	ENOX1
chr13	43384051	43384277	227	*	chr13-43384051-43384277	0	ENOX1
chr13	43388412	43389042	631	*	chr13-43388412-43389042	0	ENOX1
chr13	43396807	43397006	200	*	chr13-43396807-43397006	0	ENOX1
chr13	43402422	43402640	219	*	chr13-43402422-43402640	0	ENOX1
chr13	43441798	43442513	716	*	chr13-43441798-43442513	0	ENOX1
chr13	43448503	43449341	839	*	chr13-43448503-43449341	0	ENOX1
chr13	43472234	43472748	515	*	chr13-43472234-43472748	0	ENOX1
chr13	43493597	43493818	222	*	chr13-43493597-43493818	0	ENOX1
chr13	43512188	43512513	326	*	chr13-43512188-43512513	0	ENOX1
chr13	43515645	43515876	232	*	chr13-43515645-43515876	0	ENOX1
chr13	43516288	43516618	331	*	chr13-43516288-43516618	0	ENOX1
chr13	43558004	43558279	276	*	chr13-43558004-43558279	0	ENOX1
chr13	43574244	43574457	214	*	chr13-43574244-43574457	0	ENOX1
chr13	43582951	43583205	255	*	chr13-43582951-43583205	0	ENOX1
chr13	43665344	43665882	539	*	chr13-43665344-43665882	0	ENOX1
chr13	43673367	43673566	200	*	chr13-43673367-43673566	0	ENOX1
chr13	43677076	43677313	238	*	chr13-43677076-43677313	0	ENOX1
chr13	43698649	43699396	748	*	chr13-43698649-43699396	0	ENOX1
chr13	43744323	43744529	207	*	chr13-43744323-43744529	0	ENOX1
chr13	43760327	43760571	245	*	chr13-43760327-43760571	0	ENOX1
chr13	43767115	43768131	1017	*	chr13-43767115-43768131	0	ENOX1
chr13	43783842	43784056	215	*	chr13-43783842-43784056	0	ENOX1
chr13	43785285	43787544	2260	*	chr13-43785285-43787544	0	ENOX1
chr13	43804300	43805343	1044	*	chr13-43804300-43805343	16447	RP11-168P13.1
chr13	43808682	43808940	259	*	chr13-43808682-43808940	14968	CCDC122
chr13	43878803	43880497	1695	*	chr13-43878803-43880497	0	CCDC122
chr13	43905118	43905743	626	*	chr13-43905118-43905743	0	RP11-65B7.2
chr13	43908257	43908693	437	*	chr13-43908257-43908693	0	RP11-65B7.2
chr13	43911974	43912191	218	*	chr13-43911974-43912191	0	RP11-65B7.2
chr13	43936684	43937149	466	*	chr13-43936684-43937149	0	LINC00284
chr13	43945126	43945554	429	*	chr13-43945126-43945554	0	LINC00284
chr13	43957793	43958044	252	*	chr13-43957793-43958044	0	LINC00284
chr13	43991480	43992786	1307	*	chr13-43991480-43992786	0	LINC00284
chr13	44012995	44014104	1110	*	chr13-44012995-44014104	0	LINC00284
chr13	44044812	44045730	919	*	chr13-44044812-44045730	14350	LINC00284
chr13	44050462	44050740	279	*	chr13-44050462-44050740	20000	LINC00284
chr13	44051896	44052503	608	*	chr13-44051896-44052503	21434	LINC00284
chr13	44052645	44053142	498	*	chr13-44052645-44053142	22183	LINC00284
chr13	44058403	44058897	495	*	chr13-44058403-44058897	27941	LINC00284
chr13	44065946	44066441	496	*	chr13-44065946-44066441	35484	LINC00284
chr13	44068264	44068622	359	*	chr13-44068264-44068622	37755	LINC00390
chr13	44074686	44075763	1078	*	chr13-44074686-44075763	30614	LINC00390
chr13	44103582	44104456	875	*	chr13-44103582-44104456	1921	LINC00390
chr13	44116675	44117157	483	*	chr13-44116675-44117157	0	LINC00390
chr13	44128530	44128999	470	*	chr13-44128530-44128999	0	LINC00390
chr13	44131111	44131353	243	*	chr13-44131111-44131353	0	LINC00390
chr13	44141290	44142650	1361	*	chr13-44141290-44142650	892	SMIM2
chr13	44151451	44151764	314	*	chr13-44151451-44151764	0	SMIM2
chr13	44155526	44156264	739	*	chr13-44155526-44156264	0	SMIM2
chr13	44160480	44161168	689	*	chr13-44160480-44161168	0	SMIM2
chr13	44165342	44165764	423	*	chr13-44165342-44165764	4084	SMIM2
chr13	44191398	44192087	690	*	chr13-44191398-44192087	3918	RP11-478K15.7
chr13	44211289	44211539	251	*	chr13-44211289-44211539	13990	RP11-478K15.7
chr13	44211545	44211850	306	*	chr13-44211545-44211850	14246	RP11-478K15.7
chr13	44211864	44212295	432	*	chr13-44211864-44212295	14565	RP11-478K15.7
chr13	44259485	44259940	456	*	chr13-44259485-44259940	16292	RP11-478K15.6
chr13	44264057	44264442	386	*	chr13-44264057-44264442	20864	RP11-478K15.6
chr13	44287986	44288292	307	*	chr13-44287986-44288292	44793	RP11-478K15.6
chr13	44292470	44292964	495	*	chr13-44292470-44292964	49277	RP11-478K15.6
chr13	44296839	44297409	571	*	chr13-44296839-44297409	53646	RP11-478K15.6
chr13	44300842	44301287	446	*	chr13-44300842-44301287	57649	RP11-478K15.6
chr13	44305759	44306977	1219	*	chr13-44305759-44306977	62387	RP11-269C23.5
chr13	44309755	44310561	807	*	chr13-44309755-44310561	58803	RP11-269C23.5
chr13	44311306	44311715	410	*	chr13-44311306-44311715	57649	RP11-269C23.5
chr13	44317860	44318660	801	*	chr13-44317860-44318660	50704	RP11-269C23.5
chr13	44331810	44332908	1099	*	chr13-44331810-44332908	36456	RP11-269C23.5
chr13	44349820	44350019	200	*	chr13-44349820-44350019	19345	RP11-269C23.5
chr13	44355543	44356094	552	*	chr13-44355543-44356094	13270	RP11-269C23.5
chr13	44363990	44364253	264	*	chr13-44363990-44364253	5111	RP11-269C23.5
chr13	44372761	44374555	1795	*	chr13-44372761-44374555	0	SERP2
chr13	44396460	44397138	679	*	chr13-44396460-44397138	0	SERP2
chr13	44403469	44404808	1340	*	chr13-44403469-44404808	0	TUSC8
chr13	44434659	44436010	1352	*	chr13-44434659-44436010	0	TSC22D1
chr13	44436238	44437333	1096	*	chr13-44436238-44437333	0	TSC22D1
chr13	44458499	44458986	488	*	chr13-44458499-44458986	0	TSC22D1
chr13	44459379	44459871	493	*	chr13-44459379-44459871	0	TSC22D1
chr13	44468935	44469185	251	*	chr13-44468935-44469185	0	TSC22D1
chr13	44483290	44483946	657	*	chr13-44483290-44483946	0	TSC22D1
chr13	44484510	44484898	389	*	chr13-44484510-44484898	0	TSC22D1
chr13	44500168	44500508	341	*	chr13-44500168-44500508	0	TSC22D1
chr13	44523089	44523316	228	*	chr13-44523089-44523316	0	TSC22D1
chr13	44550909	44551254	346	*	chr13-44550909-44551254	0	TSC22D1
chr13	44575745	44578168	2424	*	chr13-44575745-44578168	0	TSC22D1
chr13	44583118	44583354	237	*	chr13-44583118-44583354	5970	TSC22D1
chr13	44588276	44588889	614	*	chr13-44588276-44588889	11128	TSC22D1
chr13	44606582	44607249	668	*	chr13-44606582-44607249	29434	TSC22D1
chr13	44609176	44609424	249	*	chr13-44609176-44609424	32028	TSC22D1
chr13	44619680	44619954	275	*	chr13-44619680-44619954	31857	LINC00407
chr13	44622303	44623020	718	*	chr13-44622303-44623020	28791	LINC00407
chr13	44655340	44655896	557	*	chr13-44655340-44655896	0	LINC00407
chr13	44667126	44668510	1385	*	chr13-44667126-44668510	0	LINC00407
chr13	44668833	44669255	423	*	chr13-44668833-44669255	0	LINC00407
chr13	44697514	44698479	966	*	chr13-44697514-44698479	0	RP11-442J21.2
chr13	44699139	44699382	244	*	chr13-44699139-44699382	0	RP11-442J21.2
chr13	44705096	44705527	432	*	chr13-44705096-44705527	0	RP11-442J21.2
chr13	44716664	44716881	218	*	chr13-44716664-44716881	1270	RP11-442J21.2
chr13	44719795	44720097	303	*	chr13-44719795-44720097	4401	RP11-442J21.2
chr13	44734134	44734723	590	*	chr13-44734134-44734723	18740	RP11-442J21.2
chr13	44758021	44758252	232	*	chr13-44758021-44758252	41250	LINC00330
chr13	44763621	44765169	1549	*	chr13-44763621-44765169	34333	LINC00330
chr13	44785209	44786061	853	*	chr13-44785209-44786061	13441	LINC00330
chr13	44796632	44797837	1206	*	chr13-44796632-44797837	1665	LINC00330
chr13	44806524	44807002	479	*	chr13-44806524-44807002	0	LINC00330
chr13	44809787	44810405	619	*	chr13-44809787-44810405	156	LINC00330
chr13	44818319	44818720	402	*	chr13-44818319-44818720	8688	LINC00330
chr13	44840857	44841249	393	*	chr13-44840857-44841249	31226	LINC00330
chr13	44847918	44848334	417	*	chr13-44847918-44848334	38287	LINC00330
chr13	44848863	44849580	718	*	chr13-44848863-44849580	39232	LINC00330
chr13	44858189	44858573	385	*	chr13-44858189-44858573	48558	LINC00330
chr13	44876846	44877092	247	*	chr13-44876846-44877092	62156	NUFIP1
chr13	44902793	44903081	289	*	chr13-44902793-44903081	36167	NUFIP1
chr13	44903392	44903993	602	*	chr13-44903392-44903993	35255	NUFIP1
chr13	44904953	44906024	1072	*	chr13-44904953-44906024	33224	NUFIP1
chr13	44906674	44907119	446	*	chr13-44906674-44907119	32129	NUFIP1
chr13	44909208	44909754	547	*	chr13-44909208-44909754	29494	NUFIP1
chr13	44917532	44918680	1149	*	chr13-44917532-44918680	20568	NUFIP1
chr13	44921494	44922403	910	*	chr13-44921494-44922403	16845	NUFIP1
chr13	44927743	44928177	435	*	chr13-44927743-44928177	11071	NUFIP1
chr13	44931014	44931615	602	*	chr13-44931014-44931615	7633	NUFIP1
chr13	44943367	44943710	344	*	chr13-44943367-44943710	0	NUFIP1
chr13	44955375	44955726	352	*	chr13-44955375-44955726	0	NUFIP1
chr13	44967457	44967880	424	*	chr13-44967457-44967880	0	NUFIP1
chr13	44969718	44970280	563	*	chr13-44969718-44970280	0	NUFIP1
chr13	44988838	44990093	1256	*	chr13-44988838-44990093	0	GPALPP1
chr13	45046819	45048309	1491	*	chr13-45046819-45048309	0	RP11-321C24.1
chr13	45055198	45055557	360	*	chr13-45055198-45055557	0	RP11-321C24.1
chr13	45055694	45056698	1005	*	chr13-45055694-45056698	0	RP11-321C24.1
chr13	45101935	45103212	1278	*	chr13-45101935-45103212	17302	GTF2F2
chr13	45104187	45104494	308	*	chr13-45104187-45104494	16020	GTF2F2
chr13	45113098	45114185	1088	*	chr13-45113098-45114185	6329	GTF2F2
chr13	45119633	45120854	1222	*	chr13-45119633-45120854	0	GTF2F2
chr13	45142645	45143031	387	*	chr13-45142645-45143031	0	GTF2F2
chr13	45168114	45168424	311	*	chr13-45168114-45168424	0	GTF2F2
chr13	45194425	45194822	398	*	chr13-45194425-45194822	0	KCTD4
chr13	45206277	45207484	1208	*	chr13-45206277-45207484	0	GTF2F2
chr13	45218016	45218588	573	*	chr13-45218016-45218588	0	GTF2F2
chr13	45235359	45235731	373	*	chr13-45235359-45235731	0	GTF2F2
chr13	45280801	45281383	583	*	chr13-45280801-45281383	0	GTF2F2
chr13	45292878	45293239	362	*	chr13-45292878-45293239	7968	GTF2F2
chr13	45309251	45309689	439	*	chr13-45309251-45309689	23781	TPT1
chr13	45310855	45312088	1234	*	chr13-45310855-45312088	21382	TPT1
chr13	45333907	45334115	209	*	chr13-45333907-45334115	0	TPT1
chr13	45340325	45341932	1608	*	chr13-45340325-45341932	0	TPT1
chr13	45370691	45371286	596	*	chr13-45370691-45371286	0	TPT1-AS1
chr13	45372787	45373102	316	*	chr13-45372787-45373102	0	TPT1-AS1
chr13	45377389	45377633	245	*	chr13-45377389-45377633	0	TPT1-AS1
chr13	45388593	45388839	247	*	chr13-45388593-45388839	0	TPT1-AS1
chr13	45394074	45394273	200	*	chr13-45394074-45394273	0	SLC25A30
chr13	45417572	45418959	1388	*	chr13-45417572-45418959	0	SLC25A30
chr13	45422902	45423382	481	*	chr13-45422902-45423382	2530	SLC25A30-AS1
chr13	45425654	45425854	201	*	chr13-45425654-45425854	5282	SLC25A30-AS1
chr13	45438024	45438228	205	*	chr13-45438024-45438228	17652	SLC25A30-AS1
chr13	45464143	45465536	1394	*	chr13-45464143-45465536	0	COG3
chr13	45511461	45511968	508	*	chr13-45511461-45511968	0	COG3
chr13	45512618	45512851	234	*	chr13-45512618-45512851	0	COG3
chr13	45524905	45525978	1074	*	chr13-45524905-45525978	0	COG3
chr13	45602496	45603162	667	*	chr13-45602496-45603162	0	ERICH6B
chr13	45615014	45616250	1237	*	chr13-45615014-45616250	0	ERICH6B
chr13	45623135	45623731	597	*	chr13-45623135-45623731	7395	ERICH6B
chr13	45669938	45670997	1060	*	chr13-45669938-45670997	9186	LINC01055
chr13	45674861	45675205	345	*	chr13-45674861-45675205	4978	LINC01055
chr13	45690239	45690742	504	*	chr13-45690239-45690742	0	LINC01055
chr13	45704567	45705501	935	*	chr13-45704567-45705501	0	SPERT
chr13	45732712	45733903	1192	*	chr13-45732712-45733903	18152	SPERT
chr13	45748297	45749432	1136	*	chr13-45748297-45749432	27810	SIAH3
chr13	45761454	45762049	596	*	chr13-45761454-45762049	15193	SIAH3
chr13	45768794	45769831	1038	*	chr13-45768794-45769831	7411	SIAH3
chr13	45781287	45782023	737	*	chr13-45781287-45782023	0	SIAH3
chr13	45787244	45788736	1493	*	chr13-45787244-45788736	0	SIAH3
chr13	45807566	45807793	228	*	chr13-45807566-45807793	0	SIAH3
chr13	45816266	45816465	200	*	chr13-45816266-45816465	0	SIAH3
chr13	45824954	45825345	392	*	chr13-45824954-45825345	0	SIAH3
chr13	45833402	45834242	841	*	chr13-45833402-45834242	0	SIAH3
chr13	45838013	45838592	580	*	chr13-45838013-45838592	0	SIAH3
chr13	45850480	45852378	1899	*	chr13-45850480-45852378	0	SIAH3
chr13	45852506	45852831	326	*	chr13-45852506-45852831	769	SIAH3
chr13	45863691	45864510	820	*	chr13-45863691-45864510	11954	SIAH3
chr13	45879432	45879937	506	*	chr13-45879432-45879937	27695	SIAH3
chr13	45881354	45881628	275	*	chr13-45881354-45881628	29617	SIAH3
chr13	45882640	45883026	387	*	chr13-45882640-45883026	30903	SIAH3
chr13	45909441	45910172	732	*	chr13-45909441-45910172	44292	ZC3H13
chr13	45921040	45921826	787	*	chr13-45921040-45921826	32638	ZC3H13
chr13	45928197	45928492	296	*	chr13-45928197-45928492	25972	ZC3H13
chr13	45928759	45929164	406	*	chr13-45928759-45929164	25300	ZC3H13
chr13	45933303	45934008	706	*	chr13-45933303-45934008	20456	ZC3H13
chr13	45941344	45941704	361	*	chr13-45941344-45941704	12760	ZC3H13
chr13	46051833	46053187	1355	*	chr13-46051833-46053187	0	CPB2
chr13	46094169	46094368	200	*	chr13-46094169-46094368	0	CPB2
chr13	46094918	46095801	884	*	chr13-46094918-46095801	0	CPB2
chr13	46101879	46102078	200	*	chr13-46101879-46102078	0	CPB2
chr13	46102188	46102574	387	*	chr13-46102188-46102574	0	CPB2
chr13	46119969	46120511	543	*	chr13-46119969-46120511	5408	LCP1
chr13	46120590	46121417	828	*	chr13-46120590-46121417	4502	LCP1
chr13	46126513	46126892	380	*	chr13-46126513-46126892	0	LCP1
chr13	46137773	46138148	376	*	chr13-46137773-46138148	0	LCP1
chr13	46142583	46143201	619	*	chr13-46142583-46143201	0	LCP1
chr13	46160500	46160771	272	*	chr13-46160500-46160771	0	LCP1
chr13	46170251	46170592	342	*	chr13-46170251-46170592	0	LCP1
chr13	46211156	46212396	1241	*	chr13-46211156-46212396	0	LRRC63
chr13	46246007	46246325	319	*	chr13-46246007-46246325	0	LRRC63
chr13	46319455	46319970	516	*	chr13-46319455-46319970	21610	LINC00563
chr13	46386672	46387511	840	*	chr13-46386672-46387511	0	RUBCNL
chr13	46389708	46390328	621	*	chr13-46389708-46390328	0	RUBCNL
chr13	46471287	46471624	338	*	chr13-46471287-46471624	0	LINC01198
chr13	46493001	46493261	261	*	chr13-46493001-46493261	0	RP11-189B4.7
chr13	46494056	46494305	250	*	chr13-46494056-46494305	787	RP11-189B4.7
chr13	46516701	46517463	763	*	chr13-46516701-46517463	23432	RP11-189B4.7
chr13	46521708	46522181	474	*	chr13-46521708-46522181	28439	RP11-189B4.7
chr13	46535871	46536821	951	*	chr13-46535871-46536821	16346	LRCH1
chr13	46542868	46543125	258	*	chr13-46542868-46543125	10042	LRCH1
chr13	46543368	46543573	206	*	chr13-46543368-46543573	9594	LRCH1
chr13	46552378	46554808	2431	*	chr13-46552378-46554808	0	LRCH1
chr13	46570901	46572495	1595	*	chr13-46570901-46572495	0	LRCH1
chr13	46575881	46576394	514	*	chr13-46575881-46576394	0	LRCH1
chr13	46596125	46596680	556	*	chr13-46596125-46596680	0	LRCH1
chr13	46609713	46609939	227	*	chr13-46609713-46609939	0	LRCH1
chr13	46622019	46623670	1652	*	chr13-46622019-46623670	0	LRCH1
chr13	46629185	46629678	494	*	chr13-46629185-46629678	0	LRCH1
chr13	46638259	46638547	289	*	chr13-46638259-46638547	0	LRCH1
chr13	46639195	46639574	380	*	chr13-46639195-46639574	0	LRCH1
chr13	46646841	46648397	1557	*	chr13-46646841-46648397	0	LRCH1
chr13	46654967	46656157	1191	*	chr13-46654967-46656157	0	LRCH1
chr13	46663206	46663487	282	*	chr13-46663206-46663487	0	LRCH1
chr13	46665351	46665988	638	*	chr13-46665351-46665988	0	LRCH1
chr13	46675074	46675287	214	*	chr13-46675074-46675287	0	LRCH1
chr13	46679463	46680072	610	*	chr13-46679463-46680072	0	LRCH1
chr13	46719800	46720357	558	*	chr13-46719800-46720357	0	LRCH1
chr13	46721043	46721416	374	*	chr13-46721043-46721416	0	LRCH1
chr13	46751919	46752183	265	*	chr13-46751919-46752183	0	LRCH1
chr13	46796240	46797884	1645	*	chr13-46796240-46797884	0	ESD
chr13	46831592	46831969	378	*	chr13-46831592-46831969	0	HTR2A
chr13	46893686	46895083	1398	*	chr13-46893686-46895083	0	HTR2A
chr13	46895335	46895722	388	*	chr13-46895335-46895722	0	HTR2A
chr13	46896760	46897096	337	*	chr13-46896760-46897096	0	HTR2A
chr13	46973910	46974145	236	*	chr13-46973910-46974145	76833	HTR2A
chr13	46996418	46996823	406	*	chr13-46996418-46996823	99341	HTR2A
chr13	47040773	47040993	221	*	chr13-47040773-47040993	143696	HTR2A
chr13	47067221	47067635	415	*	chr13-47067221-47067635	170144	HTR2A
chr13	47083031	47083645	615	*	chr13-47083031-47083645	185954	HTR2A
chr13	47087209	47087621	413	*	chr13-47087209-47087621	190132	HTR2A
chr13	47136561	47136922	362	*	chr13-47136561-47136922	239484	HTR2A
chr13	47245306	47245700	395	*	chr13-47245306-47245700	348229	HTR2A
chr13	47258161	47258379	219	*	chr13-47258161-47258379	361084	HTR2A
chr13	47349199	47349424	226	*	chr13-47349199-47349424	452122	HTR2A
chr13	47357805	47358197	393	*	chr13-47357805-47358197	460728	HTR2A
chr13	47407818	47408200	383	*	chr13-47407818-47408200	417129	RP11-279N8.1
chr13	47438076	47438299	224	*	chr13-47438076-47438299	387030	RP11-279N8.1
chr13	47455426	47455789	364	*	chr13-47455426-47455789	369540	RP11-279N8.1
chr13	47497947	47498156	210	*	chr13-47497947-47498156	327173	RP11-279N8.1
chr13	47502164	47502616	453	*	chr13-47502164-47502616	322713	RP11-279N8.1
chr13	47523212	47524123	912	*	chr13-47523212-47524123	301206	RP11-279N8.1
chr13	47525679	47525914	236	*	chr13-47525679-47525914	299415	RP11-279N8.1
chr13	47545117	47545920	804	*	chr13-47545117-47545920	279409	RP11-279N8.1
chr13	47671685	47672142	458	*	chr13-47671685-47672142	153187	RP11-279N8.1
chr13	47678209	47678668	460	*	chr13-47678209-47678668	146661	RP11-279N8.1
chr13	47687453	47687981	529	*	chr13-47687453-47687981	137348	RP11-279N8.1
chr13	47757378	47757670	293	*	chr13-47757378-47757670	67659	RP11-279N8.1
chr13	47773899	47774454	556	*	chr13-47773899-47774454	50875	RP11-279N8.1
chr13	47841038	47841624	587	*	chr13-47841038-47841624	5081	RP11-279N8.1
chr13	47846530	47846981	452	*	chr13-47846530-47846981	10573	RP11-279N8.1
chr13	47896583	47896818	236	*	chr13-47896583-47896818	8510	LINC00444
chr13	47932895	47934213	1319	*	chr13-47932895-47934213	272	LINC00562
chr13	48000578	48002247	1670	*	chr13-48000578-48002247	0	SUCLA2
chr13	48037220	48038449	1230	*	chr13-48037220-48038449	0	NUDT15
chr13	48062339	48062540	202	*	chr13-48062339-48062540	0	MED4
chr13	48063257	48063692	436	*	chr13-48063257-48063692	0	MED4
chr13	48094366	48095504	1139	*	chr13-48094366-48095504	0	MED4
chr13	48126887	48127603	717	*	chr13-48126887-48127603	31755	MED4
chr13	48168818	48169017	200	*	chr13-48168818-48169017	64140	ITM2B
chr13	48181787	48182026	240	*	chr13-48181787-48182026	51131	ITM2B
chr13	48184110	48184645	536	*	chr13-48184110-48184645	48512	ITM2B
chr13	48192563	48192801	239	*	chr13-48192563-48192801	40356	ITM2B
chr13	48232574	48234055	1482	*	chr13-48232574-48234055	0	ITM2B
chr13	48235562	48235803	242	*	chr13-48235562-48235803	0	ITM2B
chr13	48251199	48252083	885	*	chr13-48251199-48252083	0	ITM2B
chr13	48266660	48267067	408	*	chr13-48266660-48267067	0	ITM2B
chr13	48302830	48304693	1864	*	chr13-48302830-48304693	0	RB1
chr13	48317040	48318271	1232	*	chr13-48317040-48318271	0	RB1
chr13	48318425	48319463	1039	*	chr13-48318425-48319463	0	RB1
chr13	48319788	48320439	652	*	chr13-48319788-48320439	0	RB1
chr13	48411865	48412427	563	*	chr13-48411865-48412427	0	LPAR6
chr13	48412993	48413262	270	*	chr13-48412993-48413262	0	LPAR6
chr13	48492479	48492690	212	*	chr13-48492479-48492690	0	RCBTB2
chr13	48496151	48496481	331	*	chr13-48496151-48496481	0	RCBTB2
chr13	48496689	48496956	268	*	chr13-48496689-48496956	0	RCBTB2
chr13	48506478	48506819	342	*	chr13-48506478-48506819	0	RCBTB2
chr13	48520127	48520581	455	*	chr13-48520127-48520581	0	RCBTB2
chr13	48531906	48533555	1650	*	chr13-48531906-48533555	0	RCBTB2
chr13	48542590	48543165	576	*	chr13-48542590-48543165	9333	RCBTB2
chr13	48580108	48580539	432	*	chr13-48580108-48580539	2019	LINC00462
chr13	48585058	48585788	731	*	chr13-48585058-48585788	6969	LINC00462
chr13	48586603	48586812	210	*	chr13-48586603-48586812	8514	LINC00462
chr13	48593958	48594684	727	*	chr13-48593958-48594684	15869	LINC00462
chr13	48623782	48624374	593	*	chr13-48623782-48624374	29336	CYSLTR2
chr13	48653429	48653775	347	*	chr13-48653429-48653775	0	CYSLTR2
chr13	48656335	48656993	659	*	chr13-48656335-48656993	0	CYSLTR2
chr13	48680239	48680662	424	*	chr13-48680239-48680662	0	CYSLTR2
chr13	48738375	48738792	418	*	chr13-48738375-48738792	27148	CYSLTR2
chr13	48769062	48769462	401	*	chr13-48769062-48769462	57835	CYSLTR2
chr13	48902483	48902744	262	*	chr13-48902483-48902744	73167	FNDC3A
chr13	48908742	48909078	337	*	chr13-48908742-48909078	66833	FNDC3A
chr13	48930256	48931317	1062	*	chr13-48930256-48931317	44594	FNDC3A
chr13	48974900	48976898	1999	*	chr13-48974900-48976898	0	FNDC3A
chr13	48977201	48977603	403	*	chr13-48977201-48977603	0	FNDC3A
chr13	49109766	49110657	892	*	chr13-49109766-49110657	0	FNDC3A
chr13	49118260	49118659	400	*	chr13-49118260-49118659	0	FNDC3A
chr13	49150708	49151016	309	*	chr13-49150708-49151016	0	FNDC3A
chr13	49163011	49163533	523	*	chr13-49163011-49163533	0	FNDC3A
chr13	49181974	49182188	215	*	chr13-49181974-49182188	0	FNDC3A
chr13	49187535	49188575	1041	*	chr13-49187535-49188575	0	FNDC3A
chr13	49213190	49213577	388	*	chr13-49213190-49213577	3410	FNDC3A
chr13	49219755	49221259	1505	*	chr13-49219755-49221259	0	MLNR
chr13	49247180	49248713	1534	*	chr13-49247180-49248713	0	CDADC1
chr13	49280940	49281414	475	*	chr13-49280940-49281414	0	CDADC1
chr13	49292705	49293114	410	*	chr13-49292705-49293114	0	CDADC1
chr13	49295239	49295549	311	*	chr13-49295239-49295549	1753	CDADC1
chr13	49301008	49301582	575	*	chr13-49301008-49301582	7067	CAB39L
chr13	49308134	49308887	754	*	chr13-49308134-49308887	0	CAB39L
chr13	49342472	49342688	217	*	chr13-49342472-49342688	0	CAB39L
chr13	49353912	49354267	356	*	chr13-49353912-49354267	0	CAB39L
chr13	49367764	49368224	461	*	chr13-49367764-49368224	0	CAB39L
chr13	49421295	49421597	303	*	chr13-49421295-49421597	0	CAB39L
chr13	49443079	49444739	1661	*	chr13-49443079-49444739	0	CAB39L
chr13	49495033	49496738	1706	*	chr13-49495033-49496738	0	PHF11
chr13	49514577	49514974	398	*	chr13-49514577-49514974	0	PHF11
chr13	49515731	49516122	392	*	chr13-49515731-49516122	0	PHF11
chr13	49516248	49516905	658	*	chr13-49516248-49516905	0	PHF11
chr13	49517146	49517712	567	*	chr13-49517146-49517712	0	PHF11
chr13	49527185	49527466	282	*	chr13-49527185-49527466	0	PHF11
chr13	49556524	49556971	448	*	chr13-49556524-49556971	0	RCBTB1
chr13	49584704	49586186	1483	*	chr13-49584704-49586186	0	RCBTB1
chr13	49606670	49607375	706	*	chr13-49606670-49607375	20923	ARL11
chr13	49610035	49610469	435	*	chr13-49610035-49610469	17829	ARL11
chr13	49625519	49625798	280	*	chr13-49625519-49625798	2500	ARL11
chr13	49635661	49635917	257	*	chr13-49635661-49635917	1788	ARL11
chr13	49652701	49652960	260	*	chr13-49652701-49652960	7762	EBPL
chr13	49669552	49670087	536	*	chr13-49669552-49670087	0	EBPL
chr13	49681789	49682630	842	*	chr13-49681789-49682630	0	EBPL
chr13	49690516	49691828	1313	*	chr13-49690516-49691828	0	EBPL
chr13	49701365	49701815	451	*	chr13-49701365-49701815	0	KPNA3
chr13	49718228	49718507	280	*	chr13-49718228-49718507	0	KPNA3
chr13	49761712	49762329	618	*	chr13-49761712-49762329	0	KPNA3
chr13	49781464	49782293	830	*	chr13-49781464-49782293	0	KPNA3
chr13	49791654	49793452	1799	*	chr13-49791654-49793452	0	KPNA3
chr13	49828533	49829019	487	*	chr13-49828533-49829019	35611	KPNA3
chr13	49840317	49841219	903	*	chr13-49840317-49841219	47395	KPNA3
chr13	49847029	49847310	282	*	chr13-49847029-49847310	54107	KPNA3
chr13	49847658	49848289	632	*	chr13-49847658-49848289	54736	KPNA3
chr13	49935499	49937257	1759	*	chr13-49935499-49937257	0	SPRYD7
chr13	49976504	49976966	463	*	chr13-49976504-49976966	18921	TRIM13
chr13	49984532	49984746	215	*	chr13-49984532-49984746	11141	TRIM13
chr13	49995842	49997623	1782	*	chr13-49995842-49997623	0	TRIM13
chr13	50046111	50046476	366	*	chr13-50046111-50046476	25188	KCNRG
chr13	50050601	50050816	216	*	chr13-50050601-50050816	29678	KCNRG
chr13	50052333	50052852	520	*	chr13-50052333-50052852	29318	DLEU1
chr13	50058488	50058723	236	*	chr13-50058488-50058723	23447	DLEU1
chr13	50061599	50061840	242	*	chr13-50061599-50061840	20330	DLEU1
chr13	50065462	50065676	215	*	chr13-50065462-50065676	16494	DLEU1
chr13	50071377	50071740	364	*	chr13-50071377-50071740	10430	DLEU1
chr13	50080163	50082813	2651	*	chr13-50080163-50082813	0	DLEU1
chr13	50119578	50119847	270	*	chr13-50119578-50119847	0	DLEU1
chr13	50123763	50126216	2454	*	chr13-50123763-50126216	0	DLEU1
chr13	50129903	50130454	552	*	chr13-50129903-50130454	0	DLEU1
chr13	50132364	50132846	483	*	chr13-50132364-50132846	0	DLEU1
chr13	50133344	50133544	201	*	chr13-50133344-50133544	0	DLEU1
chr13	50140401	50140894	494	*	chr13-50140401-50140894	0	DLEU1
chr13	50144094	50144647	554	*	chr13-50144094-50144647	0	DLEU1
chr13	50193667	50193892	226	*	chr13-50193667-50193892	0	DLEU1
chr13	50203750	50203994	245	*	chr13-50203750-50203994	0	DLEU1
chr13	50205465	50205856	392	*	chr13-50205465-50205856	0	DLEU1
chr13	50208891	50209195	305	*	chr13-50208891-50209195	0	DLEU1
chr13	50222595	50222967	373	*	chr13-50222595-50222967	0	DLEU1
chr13	50260920	50261678	759	*	chr13-50260920-50261678	0	DLEU1
chr13	50275333	50275686	354	*	chr13-50275333-50275686	0	DLEU1
chr13	50286403	50286632	230	*	chr13-50286403-50286632	0	DLEU1
chr13	50340522	50340881	360	*	chr13-50340522-50340881	0	DLEU1
chr13	50357142	50358655	1514	*	chr13-50357142-50358655	0	DLEU1
chr13	50366080	50366797	718	*	chr13-50366080-50366797	0	DLEU1
chr13	50376975	50377195	221	*	chr13-50376975-50377195	0	DLEU1
chr13	50386432	50387421	990	*	chr13-50386432-50387421	0	DLEU1
chr13	50389731	50390038	308	*	chr13-50389731-50390038	0	DLEU1
chr13	50393563	50393938	376	*	chr13-50393563-50393938	0	DLEU1
chr13	50400143	50401518	1376	*	chr13-50400143-50401518	0	DLEU1
chr13	50422538	50423196	659	*	chr13-50422538-50423196	0	DLEU1
chr13	50448332	50449060	729	*	chr13-50448332-50449060	0	DLEU1
chr13	50464962	50465269	308	*	chr13-50464962-50465269	0	DLEU1
chr13	50477782	50478463	682	*	chr13-50477782-50478463	0	DLEU1
chr13	50478935	50479258	324	*	chr13-50478935-50479258	0	DLEU1
chr13	50484413	50484800	388	*	chr13-50484413-50484800	0	DLEU1
chr13	50512532	50513097	566	*	chr13-50512532-50513097	0	DLEU1
chr13	50518755	50519238	484	*	chr13-50518755-50519238	0	DLEU1
chr13	50521639	50522096	458	*	chr13-50521639-50522096	0	DLEU1
chr13	50529157	50529793	637	*	chr13-50529157-50529793	0	DLEU1
chr13	50630976	50631295	320	*	chr13-50630976-50631295	0	DLEU1
chr13	50635998	50636306	309	*	chr13-50635998-50636306	0	DLEU1
chr13	50668708	50669240	533	*	chr13-50668708-50669240	0	DLEU1
chr13	50677799	50678233	435	*	chr13-50677799-50678233	0	DLEU1
chr13	50685390	50686388	999	*	chr13-50685390-50686388	0	DLEU1
chr13	50691609	50691847	239	*	chr13-50691609-50691847	0	DLEU1
chr13	50693802	50694072	271	*	chr13-50693802-50694072	0	DLEU1
chr13	50701366	50701715	350	*	chr13-50701366-50701715	0	DLEU1
chr13	50711077	50711446	370	*	chr13-50711077-50711446	0	DLEU1
chr13	50712192	50713267	1076	*	chr13-50712192-50713267	0	DLEU7
chr13	50731452	50731654	203	*	chr13-50731452-50731654	0	DLEU7
chr13	50747256	50748275	1020	*	chr13-50747256-50748275	0	DLEU7
chr13	50756266	50756664	399	*	chr13-50756266-50756664	0	DLEU7
chr13	50762875	50763334	460	*	chr13-50762875-50763334	0	DLEU7
chr13	50765939	50766392	454	*	chr13-50765939-50766392	0	DLEU7
chr13	50801176	50801648	473	*	chr13-50801176-50801648	0	DLEU7
chr13	50827124	50827522	399	*	chr13-50827124-50827522	0	DLEU7
chr13	50842638	50844101	1464	*	chr13-50842638-50844101	0	DLEU7
chr13	50893023	50893837	815	*	chr13-50893023-50893837	15840	RNASEH2B
chr13	50909316	50910801	1486	*	chr13-50909316-50910801	0	RNASEH2B
chr13	50911992	50912282	291	*	chr13-50911992-50912282	0	RNASEH2B
chr13	50950863	50951130	268	*	chr13-50950863-50951130	0	RNASEH2B
chr13	50969672	50970264	593	*	chr13-50969672-50970264	0	RNASEH2B
chr13	50990059	50992450	2392	*	chr13-50990059-50992450	16313	RNASEH2B
chr13	50994615	50994887	273	*	chr13-50994615-50994887	20869	RNASEH2B
chr13	50999676	50999980	305	*	chr13-50999676-50999980	25930	RNASEH2B
chr13	51000107	51001208	1102	*	chr13-51000107-51001208	26361	RNASEH2B
chr13	51015547	51015754	208	*	chr13-51015547-51015754	11992	RNA5SP29
chr13	51021897	51022184	288	*	chr13-51021897-51022184	5562	RNA5SP29
chr13	51025034	51026320	1287	*	chr13-51025034-51026320	1426	RNA5SP29
chr13	51033344	51033962	619	*	chr13-51033344-51033962	5491	RNA5SP29
chr13	51035597	51036221	625	*	chr13-51035597-51036221	7744	RNA5SP29
chr13	51040574	51041608	1035	*	chr13-51040574-51041608	12721	RNA5SP29
chr13	51066047	51068008	1962	*	chr13-51066047-51068008	14110	LINC00371
chr13	51069915	51070306	392	*	chr13-51069915-51070306	11812	LINC00371
chr13	51101695	51102378	684	*	chr13-51101695-51102378	0	LINC00371
chr13	51118815	51119145	331	*	chr13-51118815-51119145	0	LINC00371
chr13	51123344	51123568	225	*	chr13-51123344-51123568	0	LINC00371
chr13	51125689	51126087	399	*	chr13-51125689-51126087	0	LINC00371
chr13	51148365	51149302	938	*	chr13-51148365-51149302	0	LINC00371
chr13	51158847	51159236	390	*	chr13-51158847-51159236	0	LINC00371
chr13	51169345	51169808	464	*	chr13-51169345-51169808	0	LINC00371
chr13	51181534	51182215	682	*	chr13-51181534-51182215	0	LINC00371
chr13	51221814	51223783	1970	*	chr13-51221814-51223783	0	FAM124A
chr13	51228964	51229602	639	*	chr13-51228964-51229602	0	FAM124A
chr13	51230535	51230885	351	*	chr13-51230535-51230885	0	FAM124A
chr13	51231521	51231926	406	*	chr13-51231521-51231926	0	FAM124A
chr13	51238005	51238204	200	*	chr13-51238005-51238204	0	FAM124A
chr13	51243278	51243579	302	*	chr13-51243278-51243579	0	FAM124A
chr13	51243864	51244317	454	*	chr13-51243864-51244317	0	FAM124A
chr13	51246063	51247329	1267	*	chr13-51246063-51247329	0	FAM124A
chr13	51249830	51250029	200	*	chr13-51249830-51250029	0	FAM124A
chr13	51259153	51259357	205	*	chr13-51259153-51259357	0	FAM124A
chr13	51262943	51263196	254	*	chr13-51262943-51263196	0	FAM124A
chr13	51271098	51271324	227	*	chr13-51271098-51271324	0	FAM124A
chr13	51286172	51286700	529	*	chr13-51286172-51286700	1930	FAM124A
chr13	51292414	51292734	321	*	chr13-51292414-51292734	8172	FAM124A
chr13	51298793	51299126	334	*	chr13-51298793-51299126	14551	FAM124A
chr13	51302987	51303560	574	*	chr13-51302987-51303560	18745	FAM124A
chr13	51311291	51311592	302	*	chr13-51311291-51311592	24180	SERPINE3
chr13	51321957	51322192	236	*	chr13-51321957-51322192	13580	SERPINE3
chr13	51324685	51325362	678	*	chr13-51324685-51325362	10410	SERPINE3
chr13	51359508	51359769	262	*	chr13-51359508-51359769	0	SERPINE3
chr13	51380303	51380519	217	*	chr13-51380303-51380519	0	INTS6
chr13	51397206	51397547	342	*	chr13-51397206-51397547	0	INTS6
chr13	51451474	51453830	2357	*	chr13-51451474-51453830	0	INTS6
chr13	51542145	51542744	600	*	chr13-51542145-51542744	41710	WDFY2
chr13	51583380	51585312	1933	*	chr13-51583380-51585312	0	WDFY2
chr13	51595060	51595603	544	*	chr13-51595060-51595603	0	WDFY2
chr13	51614127	51614852	726	*	chr13-51614127-51614852	0	WDFY2
chr13	51618694	51618984	291	*	chr13-51618694-51618984	0	WDFY2
chr13	51621613	51621842	230	*	chr13-51621613-51621842	0	WDFY2
chr13	51625660	51625862	203	*	chr13-51625660-51625862	0	WDFY2
chr13	51632512	51633673	1162	*	chr13-51632512-51633673	0	WDFY2
chr13	51637963	51638781	819	*	chr13-51637963-51638781	0	WDFY2
chr13	51644683	51645663	981	*	chr13-51644683-51645663	0	WDFY2
chr13	51687932	51688316	385	*	chr13-51687932-51688316	0	WDFY2
chr13	51688864	51689706	843	*	chr13-51688864-51689706	0	WDFY2
chr13	51717911	51718343	433	*	chr13-51717911-51718343	0	WDFY2
chr13	51721468	51721901	434	*	chr13-51721468-51721901	0	WDFY2
chr13	51723493	51723802	310	*	chr13-51723493-51723802	0	WDFY2
chr13	51728884	51729272	389	*	chr13-51728884-51729272	0	WDFY2
chr13	51760297	51760978	682	*	chr13-51760297-51760978	0	WDFY2
chr13	51769497	51769786	290	*	chr13-51769497-51769786	0	DHRS12
chr13	51771287	51771486	200	*	chr13-51771287-51771486	0	DHRS12
chr13	51779167	51779508	342	*	chr13-51779167-51779508	0	DHRS12
chr13	51785595	51787122	1528	*	chr13-51785595-51787122	0	DHRS12
chr13	51796620	51796904	285	*	chr13-51796620-51796904	0	DHRS12
chr13	51797403	51798145	743	*	chr13-51797403-51798145	0	DHRS12
chr13	51801632	51801945	314	*	chr13-51801632-51801945	0	DHRS12
chr13	51803014	51804752	1739	*	chr13-51803014-51804752	0	DHRS12
chr13	51815003	51815428	426	*	chr13-51815003-51815428	0	RP11-327P2.7
chr13	51819241	51819530	290	*	chr13-51819241-51819530	0	RP11-327P2.7
chr13	51826567	51827124	558	*	chr13-51826567-51827124	0	RP11-327P2.7
chr13	51829491	51829889	399	*	chr13-51829491-51829889	0	RP11-327P2.7
chr13	51832059	51832258	200	*	chr13-51832059-51832258	0	RP11-327P2.7
chr13	51834623	51835166	544	*	chr13-51834623-51835166	0	RP11-327P2.7
chr13	51844954	51845456	503	*	chr13-51844954-51845456	0	RP11-327P2.7
chr13	51873888	51874236	349	*	chr13-51873888-51874236	7655	CCDC70
chr13	51874463	51875202	740	*	chr13-51874463-51875202	8230	CCDC70
chr13	51895656	51896606	951	*	chr13-51895656-51896606	29423	CCDC70
chr13	51905513	51906127	615	*	chr13-51905513-51906127	24308	ATP7B
chr13	51906631	51906896	266	*	chr13-51906631-51906896	23539	ATP7B
chr13	51911699	51912530	832	*	chr13-51911699-51912530	17905	ATP7B
chr13	51955262	51955921	660	*	chr13-51955262-51955921	0	ATP7B
chr13	51957584	51957827	244	*	chr13-51957584-51957827	0	ATP7B
chr13	51995891	51996305	415	*	chr13-51995891-51996305	0	ATP7B
chr13	52001157	52001419	263	*	chr13-52001157-52001419	0	ATP7B
chr13	52011007	52012539	1533	*	chr13-52011007-52012539	0	ATP7B
chr13	52127764	52129282	1519	*	chr13-52127764-52129282	0	NEK5
chr13	52158765	52159843	1079	*	chr13-52158765-52159843	0	NEK3
chr13	52187374	52187808	435	*	chr13-52187374-52187808	0	RP11-248G5.8
chr13	52193644	52195796	2153	*	chr13-52193644-52195796	0	RP11-248G5.8
chr13	52201351	52202023	673	*	chr13-52201351-52202023	0	RP11-248G5.8
chr13	52359658	52359857	200	*	chr13-52359658-52359857	17309	THSD1
chr13	52394405	52395356	952	*	chr13-52394405-52395356	0	THSD1
chr13	52395572	52396053	482	*	chr13-52395572-52396053	0	THSD1
chr13	52399032	52399946	915	*	chr13-52399032-52399946	0	THSD1
chr13	52405316	52406468	1153	*	chr13-52405316-52406468	0	THSD1
chr13	52413910	52414289	380	*	chr13-52413910-52414289	0	VPS36
chr13	52428167	52428537	371	*	chr13-52428167-52428537	0	VPS36
chr13	52429460	52429685	226	*	chr13-52429460-52429685	0	VPS36
chr13	52449815	52450857	1043	*	chr13-52449815-52450857	0	VPS36
chr13	52454926	52456068	1143	*	chr13-52454926-52456068	0	CKAP2
chr13	52463292	52463644	353	*	chr13-52463292-52463644	0	CKAP2
chr13	52466513	52466838	326	*	chr13-52466513-52466838	0	CKAP2
chr13	52599346	52600649	1304	*	chr13-52599346-52600649	0	RP11-78J21.7
chr13	52608998	52609647	650	*	chr13-52608998-52609647	0	RP11-78J21.7
chr13	52616603	52617828	1226	*	chr13-52616603-52617828	0	RP11-78J21.7
chr13	52623607	52624157	551	*	chr13-52623607-52624157	0	RP11-78J21.7
chr13	52651811	52653282	1472	*	chr13-52651811-52653282	0	SUGT1
chr13	52728412	52729039	628	*	chr13-52728412-52729039	0	LECT1
chr13	52737988	52738418	431	*	chr13-52737988-52738418	0	LECT1
chr13	52738594	52740363	1770	*	chr13-52738594-52740363	0	LECT1
chr13	52744960	52745309	350	*	chr13-52744960-52745309	5147	LECT1
chr13	52749473	52749782	310	*	chr13-52749473-52749782	9660	LECT1
chr13	52753533	52754276	744	*	chr13-52753533-52754276	13720	LECT1
chr13	52758108	52758450	343	*	chr13-52758108-52758450	18295	LECT1
chr13	52765265	52766022	758	*	chr13-52765265-52766022	25452	LECT1
chr13	52770465	52770804	340	*	chr13-52770465-52770804	30652	LECT1
chr13	52778837	52779629	793	*	chr13-52778837-52779629	39024	LECT1
chr13	52795750	52796163	414	*	chr13-52795750-52796163	46725	PCDH8
chr13	52797136	52797581	446	*	chr13-52797136-52797581	45307	PCDH8
chr13	52799733	52800397	665	*	chr13-52799733-52800397	42491	PCDH8
chr13	52809310	52809583	274	*	chr13-52809310-52809583	33305	PCDH8
chr13	52827775	52828265	491	*	chr13-52827775-52828265	14623	PCDH8
chr13	52829296	52829975	680	*	chr13-52829296-52829975	12913	PCDH8
chr13	52833119	52833781	663	*	chr13-52833119-52833781	9107	PCDH8
chr13	52834934	52835946	1013	*	chr13-52834934-52835946	6942	PCDH8
chr13	52842442	52842767	326	*	chr13-52842442-52842767	121	PCDH8
chr13	52846075	52846746	672	*	chr13-52846075-52846746	0	PCDH8
chr13	52848211	52849964	1754	*	chr13-52848211-52849964	0	PCDH8
chr13	52850340	52850940	601	*	chr13-52850340-52850940	1698	PCDH8
chr13	52851266	52851884	619	*	chr13-52851266-52851884	2624	PCDH8
chr13	52864372	52865277	906	*	chr13-52864372-52865277	15730	PCDH8
chr13	52868167	52868477	311	*	chr13-52868167-52868477	19525	PCDH8
chr13	52878752	52879107	356	*	chr13-52878752-52879107	30110	PCDH8
chr13	52884436	52885260	825	*	chr13-52884436-52885260	35794	PCDH8
chr13	52887837	52888223	387	*	chr13-52887837-52888223	39195	PCDH8
chr13	52896801	52897685	885	*	chr13-52896801-52897685	48159	PCDH8
chr13	52903392	52904215	824	*	chr13-52903392-52904215	54750	PCDH8
chr13	52905388	52905693	306	*	chr13-52905388-52905693	56746	PCDH8
chr13	52906301	52906559	259	*	chr13-52906301-52906559	57659	PCDH8
chr13	52906593	52906835	243	*	chr13-52906593-52906835	57951	PCDH8
chr13	52922244	52922879	636	*	chr13-52922244-52922879	73602	PCDH8
chr13	52925772	52926112	341	*	chr13-52925772-52926112	77130	PCDH8
chr13	52930864	52932235	1372	*	chr13-52930864-52932235	82222	PCDH8
chr13	52932514	52933087	574	*	chr13-52932514-52933087	83872	PCDH8
chr13	52940401	52940841	441	*	chr13-52940401-52940841	87917	OLFM4
chr13	52947749	52948508	760	*	chr13-52947749-52948508	80250	OLFM4
chr13	52949648	52950025	378	*	chr13-52949648-52950025	78733	OLFM4
chr13	52955443	52955789	347	*	chr13-52955443-52955789	72969	OLFM4
chr13	52961343	52962256	914	*	chr13-52961343-52962256	66502	OLFM4
chr13	52968020	52968410	391	*	chr13-52968020-52968410	60348	OLFM4
chr13	52969075	52969728	654	*	chr13-52969075-52969728	59030	OLFM4
chr13	52971534	52971814	281	*	chr13-52971534-52971814	56944	OLFM4
chr13	52974766	52976163	1398	*	chr13-52974766-52976163	52595	OLFM4
chr13	53000786	53000990	205	*	chr13-53000786-53000990	27768	OLFM4
chr13	53043216	53043691	476	*	chr13-53043216-53043691	0	OLFM4
chr13	53045054	53045307	254	*	chr13-53045054-53045307	0	OLFM4
chr13	53049970	53050632	663	*	chr13-53049970-53050632	0	OLFM4
chr13	53052463	53052971	509	*	chr13-53052463-53052971	405	OLFM4
chr13	53060882	53061427	546	*	chr13-53060882-53061427	8824	OLFM4
chr13	53061941	53062390	450	*	chr13-53061941-53062390	9883	OLFM4
chr13	53068665	53069500	836	*	chr13-53068665-53069500	16607	OLFM4
chr13	53079737	53080003	267	*	chr13-53079737-53080003	27679	OLFM4
chr13	53090468	53090723	256	*	chr13-53090468-53090723	38410	OLFM4
chr13	53124522	53125084	563	*	chr13-53124522-53125084	21454	LINC01065
chr13	53126865	53127121	257	*	chr13-53126865-53127121	19417	LINC01065
chr13	53138324	53139154	831	*	chr13-53138324-53139154	7384	LINC01065
chr13	53151702	53152112	411	*	chr13-53151702-53152112	0	LINC01065
chr13	53159426	53159745	320	*	chr13-53159426-53159745	7617	LINC01065
chr13	53161090	53161506	417	*	chr13-53161090-53161506	9281	LINC01065
chr13	53167238	53168092	855	*	chr13-53167238-53168092	15429	LINC01065
chr13	53169407	53169993	587	*	chr13-53169407-53169993	17598	LINC01065
chr13	53176981	53177285	305	*	chr13-53176981-53177285	16381	RP11-24H2.3
chr13	53182450	53183123	674	*	chr13-53182450-53183123	10543	RP11-24H2.3
chr13	53188084	53188502	419	*	chr13-53188084-53188502	5164	RP11-24H2.3
chr13	53189179	53189380	202	*	chr13-53189179-53189380	4286	RP11-24H2.3
chr13	53191064	53191290	227	*	chr13-53191064-53191290	2376	RP11-24H2.3
chr13	53198137	53199161	1025	*	chr13-53198137-53199161	0	RP11-24H2.3
chr13	53200858	53202259	1402	*	chr13-53200858-53202259	2317	RP11-24H2.3
chr13	53207550	53207992	443	*	chr13-53207550-53207992	9009	RP11-24H2.3
chr13	53216022	53216372	351	*	chr13-53216022-53216372	17481	RP11-24H2.3
chr13	53239801	53240421	621	*	chr13-53239801-53240421	41260	RP11-24H2.3
chr13	53242117	53242373	257	*	chr13-53242117-53242373	43576	RP11-24H2.3
chr13	53250257	53250685	429	*	chr13-53250257-53250685	51716	RP11-24H2.3
chr13	53310659	53311146	488	*	chr13-53310659-53311146	34064	RP11-384G23.1
chr13	53319657	53319856	200	*	chr13-53319657-53319856	25354	RP11-384G23.1
chr13	53336596	53336795	200	*	chr13-53336596-53336795	8415	RP11-384G23.1
chr13	53343107	53343674	568	*	chr13-53343107-53343674	1536	RP11-384G23.1
chr13	53402404	53402656	253	*	chr13-53402404-53402656	0	RP11-384G23.1
chr13	53445594	53445998	405	*	chr13-53445594-53445998	34713	RP11-384G23.1
chr13	53452367	53452613	247	*	chr13-53452367-53452613	41486	RP11-384G23.1
chr13	53460552	53461203	652	*	chr13-53460552-53461203	49671	RP11-384G23.1
chr13	53518563	53519449	887	*	chr13-53518563-53519449	107682	RP11-384G23.1
chr13	53529711	53529910	200	*	chr13-53529711-53529910	118830	RP11-384G23.1
chr13	53537702	53537933	232	*	chr13-53537702-53537933	126821	RP11-384G23.1
chr13	53611982	53612289	308	*	chr13-53611982-53612289	201101	RP11-384G23.1
chr13	53622185	53622905	721	*	chr13-53622185-53622905	192513	LINC00558
chr13	53623002	53623707	706	*	chr13-53623002-53623707	191711	LINC00558
chr13	53637517	53637838	322	*	chr13-53637517-53637838	177580	LINC00558
chr13	53694814	53695536	723	*	chr13-53694814-53695536	119882	LINC00558
chr13	53758918	53759391	474	*	chr13-53758918-53759391	56027	LINC00558
chr13	53781985	53782194	210	*	chr13-53781985-53782194	33224	LINC00558
chr13	53782324	53783019	696	*	chr13-53782324-53783019	32399	LINC00558
chr13	53783384	53783899	516	*	chr13-53783384-53783899	31519	LINC00558
chr13	53809551	53809921	371	*	chr13-53809551-53809921	5497	LINC00558
chr13	53821552	53821974	423	*	chr13-53821552-53821974	0	LINC00558
chr13	53829609	53830032	424	*	chr13-53829609-53830032	0	LINC00558
chr13	53863128	53863815	688	*	chr13-53863128-53863815	0	LINC00558
chr13	53878757	53879191	435	*	chr13-53878757-53879191	2637	LINC00558
chr13	53907859	53908245	387	*	chr13-53907859-53908245	31739	LINC00558
chr13	53912611	53912959	349	*	chr13-53912611-53912959	36491	LINC00558
chr13	53953202	53953496	295	*	chr13-53953202-53953496	77082	LINC00558
chr13	54014535	54014863	329	*	chr13-54014535-54014863	100919	LINC00458
chr13	54016077	54017052	976	*	chr13-54016077-54017052	98730	LINC00458
chr13	54029251	54030053	803	*	chr13-54029251-54030053	85729	LINC00458
chr13	54078444	54078864	421	*	chr13-54078444-54078864	36918	LINC00458
chr13	54083849	54084236	388	*	chr13-54083849-54084236	31546	LINC00458
chr13	54168289	54168499	211	*	chr13-54168289-54168499	35422	LINC00458
chr13	54173662	54174342	681	*	chr13-54173662-54174342	40795	LINC00458
chr13	54186369	54187028	660	*	chr13-54186369-54187028	53502	LINC00458
chr13	54194307	54194916	610	*	chr13-54194307-54194916	61440	LINC00458
chr13	54216135	54216669	535	*	chr13-54216135-54216669	83268	LINC00458
chr13	54226843	54227250	408	*	chr13-54226843-54227250	93976	LINC00458
chr13	54241702	54242061	360	*	chr13-54241702-54242061	108835	LINC00458
chr13	54286755	54287061	307	*	chr13-54286755-54287061	153888	LINC00458
chr13	54306894	54307276	383	*	chr13-54306894-54307276	174027	LINC00458
chr13	54312998	54313202	205	*	chr13-54312998-54313202	180131	LINC00458
chr13	54340878	54341351	474	*	chr13-54340878-54341351	208011	LINC00458
chr13	54356652	54357136	485	*	chr13-54356652-54357136	223785	LINC00458
chr13	54372749	54373995	1247	*	chr13-54372749-54373995	239882	LINC00458
chr13	54374287	54374506	220	*	chr13-54374287-54374506	241420	LINC00458
chr13	54375879	54376329	451	*	chr13-54375879-54376329	243012	LINC00458
chr13	54379289	54379763	475	*	chr13-54379289-54379763	246422	LINC00458
chr13	54390672	54391170	499	*	chr13-54390672-54391170	257805	LINC00458
chr13	54433500	54433786	287	*	chr13-54433500-54433786	300633	LINC00458
chr13	54436165	54436595	431	*	chr13-54436165-54436595	303298	LINC00458
chr13	54500011	54500269	259	*	chr13-54500011-54500269	367144	LINC00458
chr13	54536130	54536366	237	*	chr13-54536130-54536366	403263	LINC00458
chr13	54593560	54593784	225	*	chr13-54593560-54593784	347058	RP11-108H9.1
chr13	54597500	54597772	273	*	chr13-54597500-54597772	343070	RP11-108H9.1
chr13	54633320	54633793	474	*	chr13-54633320-54633793	307049	RP11-108H9.1
chr13	54660058	54660410	353	*	chr13-54660058-54660410	280432	RP11-108H9.1
chr13	54762239	54762438	200	*	chr13-54762239-54762438	178404	RP11-108H9.1
chr13	54831595	54832074	480	*	chr13-54831595-54832074	108768	RP11-108H9.1
chr13	54901761	54902161	401	*	chr13-54901761-54902161	38681	RP11-108H9.1
chr13	54945845	54946306	462	*	chr13-54945845-54946306	0	RP11-108H9.1
chr13	54999326	54999766	441	*	chr13-54999326-54999766	12606	RP11-108H9.1
chr13	55000058	55000406	349	*	chr13-55000058-55000406	13338	RP11-108H9.1
chr13	55037885	55038527	643	*	chr13-55037885-55038527	24417	RP11-78L16.1
chr13	55063713	55064105	393	*	chr13-55063713-55064105	0	RP11-78L16.1
chr13	55091139	55091574	436	*	chr13-55091139-55091574	0	RP11-78L16.1
chr13	55158165	55158398	234	*	chr13-55158165-55158398	0	RP11-78L16.1
chr13	55160865	55161169	305	*	chr13-55160865-55161169	0	RP11-78L16.1
chr13	55165339	55165615	277	*	chr13-55165339-55165615	3848	RP11-78L16.1
chr13	55502714	55502929	216	*	chr13-55502714-55502929	32767	RP11-415G4.1
chr13	55503038	55503237	200	*	chr13-55503038-55503237	32459	RP11-415G4.1
chr13	55528918	55529195	278	*	chr13-55528918-55529195	6501	RP11-415G4.1
chr13	55705920	55706308	389	*	chr13-55705920-55706308	122395	RP11-415G4.1
chr13	55744220	55744535	316	*	chr13-55744220-55744535	160695	RP11-415G4.1
chr13	55930536	55930947	412	*	chr13-55930536-55930947	347011	RP11-415G4.1
chr13	55953984	55954305	322	*	chr13-55953984-55954305	370459	RP11-415G4.1
chr13	55981231	55981749	519	*	chr13-55981231-55981749	397706	RP11-415G4.1
chr13	56047476	56047793	318	*	chr13-56047476-56047793	463951	RP11-415G4.1
chr13	56060948	56061244	297	*	chr13-56060948-56061244	477423	RP11-415G4.1
chr13	56096264	56096587	324	*	chr13-56096264-56096587	512739	RP11-415G4.1
chr13	56102594	56103099	506	*	chr13-56102594-56103099	519069	RP11-415G4.1
chr13	56168328	56168896	569	*	chr13-56168328-56168896	584803	RP11-415G4.1
chr13	56173172	56174311	1140	*	chr13-56173172-56174311	589647	RP11-415G4.1
chr13	56249569	56249824	256	*	chr13-56249569-56249824	666044	RP11-415G4.1
chr13	56317844	56318217	374	*	chr13-56317844-56318217	734319	RP11-415G4.1
chr13	56529915	56530564	650	*	chr13-56529915-56530564	610353	PRR20A
chr13	56659143	56659342	200	*	chr13-56659143-56659342	481575	PRR20A
chr13	56686457	56686745	289	*	chr13-56686457-56686745	454172	PRR20A
chr13	56686922	56687556	635	*	chr13-56686922-56687556	453361	PRR20A
chr13	56687938	56688224	287	*	chr13-56687938-56688224	452693	PRR20A
chr13	56694684	56695288	605	*	chr13-56694684-56695288	445629	PRR20A
chr13	56697151	56697398	248	*	chr13-56697151-56697398	443519	PRR20A
chr13	56773055	56773606	552	*	chr13-56773055-56773606	367311	PRR20A
chr13	56818542	56819002	461	*	chr13-56818542-56819002	321915	PRR20A
chr13	56833196	56833662	467	*	chr13-56833196-56833662	307255	PRR20A
chr13	56923708	56923918	211	*	chr13-56923708-56923918	216999	PRR20A
chr13	57056563	57056909	347	*	chr13-57056563-57056909	84008	PRR20A
chr13	57123733	57123970	238	*	chr13-57123733-57123970	16947	PRR20A
chr13	57450380	57450590	211	*	chr13-57450380-57450590	181219	PCDH17
chr13	57506102	57506363	262	*	chr13-57506102-57506363	125446	PCDH17
chr13	57588722	57589039	318	*	chr13-57588722-57589039	42770	PCDH17
chr13	57611939	57613171	1233	*	chr13-57611939-57613171	18638	PCDH17
chr13	57624638	57625078	441	*	chr13-57624638-57625078	6731	PCDH17
chr13	57629426	57630245	820	*	chr13-57629426-57630245	1564	PCDH17
chr13	57630732	57631034	303	*	chr13-57630732-57631034	775	PCDH17
chr13	57631252	57632797	1546	*	chr13-57631252-57632797	0	PCDH17
chr13	57633358	57633640	283	*	chr13-57633358-57633640	0	PCDH17
chr13	57633883	57634346	464	*	chr13-57633883-57634346	0	PCDH17
chr13	57673256	57673566	311	*	chr13-57673256-57673566	0	PCDH17
chr13	57675161	57675977	817	*	chr13-57675161-57675977	0	PCDH17
chr13	57724424	57725024	601	*	chr13-57724424-57725024	0	PCDH17
chr13	57726734	57727339	606	*	chr13-57726734-57727339	0	PCDH17
chr13	57734279	57734596	318	*	chr13-57734279-57734596	4967	PCDH17
chr13	57738966	57739478	513	*	chr13-57738966-57739478	9654	PCDH17
chr13	57740625	57741287	663	*	chr13-57740625-57741287	11313	PCDH17
chr13	57760935	57761488	554	*	chr13-57760935-57761488	31623	PCDH17
chr13	57771823	57772255	433	*	chr13-57771823-57772255	42511	PCDH17
chr13	57803305	57803505	201	*	chr13-57803305-57803505	73993	PCDH17
chr13	57813503	57813984	482	*	chr13-57813503-57813984	84191	PCDH17
chr13	57837621	57837903	283	*	chr13-57837621-57837903	108309	PCDH17
chr13	57931930	57932381	452	*	chr13-57931930-57932381	58968	RNA5SP30
chr13	57991130	57991361	232	*	chr13-57991130-57991361	0	RNA5SP30
chr13	58004381	58005139	759	*	chr13-58004381-58005139	12916	RNA5SP30
chr13	58055564	58055973	410	*	chr13-58055564-58055973	64099	RNA5SP30
chr13	58080913	58081167	255	*	chr13-58080913-58081167	84659	RP11-538C21.2
chr13	58081561	58081760	200	*	chr13-58081561-58081760	84066	RP11-538C21.2
chr13	58264122	58264321	200	*	chr13-58264122-58264321	31004	LINC00374
chr13	58329569	58330225	657	*	chr13-58329569-58330225	96451	LINC00374
chr13	58331642	58331895	254	*	chr13-58331642-58331895	98524	LINC00374
chr13	58476166	58476470	305	*	chr13-58476166-58476470	243048	LINC00374
chr13	58504309	58504513	205	*	chr13-58504309-58504513	271191	LINC00374
chr13	58505366	58505965	600	*	chr13-58505366-58505965	272248	LINC00374
chr13	58535421	58535721	301	*	chr13-58535421-58535721	302303	LINC00374
chr13	58592831	58593065	235	*	chr13-58592831-58593065	359713	LINC00374
chr13	58594672	58594945	274	*	chr13-58594672-58594945	361554	LINC00374
chr13	58595810	58596073	264	*	chr13-58595810-58596073	362692	LINC00374
chr13	58607113	58607370	258	*	chr13-58607113-58607370	373995	LINC00374
chr13	58613782	58614099	318	*	chr13-58613782-58614099	380664	LINC00374
chr13	58619030	58620599	1570	*	chr13-58619030-58620599	385912	LINC00374
chr13	58650880	58651191	312	*	chr13-58650880-58651191	417762	LINC00374
chr13	58655280	58655643	364	*	chr13-58655280-58655643	422162	LINC00374
chr13	58712116	58712500	385	*	chr13-58712116-58712500	478998	LINC00374
chr13	58728067	58728395	329	*	chr13-58728067-58728395	494949	LINC00374
chr13	58728952	58729740	789	*	chr13-58728952-58729740	495834	LINC00374
chr13	58730757	58731555	799	*	chr13-58730757-58731555	497639	LINC00374
chr13	58738668	58738867	200	*	chr13-58738668-58738867	505550	LINC00374
chr13	58767415	58767986	572	*	chr13-58767415-58767986	534297	LINC00374
chr13	58806258	58806885	628	*	chr13-58806258-58806885	573140	LINC00374
chr13	58850248	58851119	872	*	chr13-58850248-58851119	617130	LINC00374
chr13	58858719	58859295	577	*	chr13-58858719-58859295	625601	LINC00374
chr13	58884744	58885165	422	*	chr13-58884744-58885165	651626	LINC00374
chr13	58906462	58907109	648	*	chr13-58906462-58907109	673344	LINC00374
chr13	58939240	58939509	270	*	chr13-58939240-58939509	706122	LINC00374
chr13	58951501	58951774	274	*	chr13-58951501-58951774	713808	DIAPH3
chr13	59061640	59062033	394	*	chr13-59061640-59062033	603549	DIAPH3
chr13	59068506	59068989	484	*	chr13-59068506-59068989	596593	DIAPH3
chr13	59094095	59094547	453	*	chr13-59094095-59094547	571035	DIAPH3
chr13	59101699	59101947	249	*	chr13-59101699-59101947	563635	DIAPH3
chr13	59102935	59103446	512	*	chr13-59102935-59103446	562136	DIAPH3
chr13	59111601	59112751	1151	*	chr13-59111601-59112751	552831	DIAPH3
chr13	59181614	59182090	477	*	chr13-59181614-59182090	483492	DIAPH3
chr13	59210171	59210903	733	*	chr13-59210171-59210903	454679	DIAPH3
chr13	59247267	59247542	276	*	chr13-59247267-59247542	418040	DIAPH3
chr13	59259314	59259812	499	*	chr13-59259314-59259812	405770	DIAPH3
chr13	59261968	59262378	411	*	chr13-59261968-59262378	403204	DIAPH3
chr13	59279160	59279359	200	*	chr13-59279160-59279359	386223	DIAPH3
chr13	59279638	59280646	1009	*	chr13-59279638-59280646	384936	DIAPH3
chr13	59318353	59318580	228	*	chr13-59318353-59318580	347002	DIAPH3
chr13	59330718	59330989	272	*	chr13-59330718-59330989	334593	DIAPH3
chr13	59341960	59342253	294	*	chr13-59341960-59342253	323329	DIAPH3
chr13	59344081	59344441	361	*	chr13-59344081-59344441	321141	DIAPH3
chr13	59345326	59345692	367	*	chr13-59345326-59345692	319890	DIAPH3
chr13	59346914	59347321	408	*	chr13-59346914-59347321	318261	DIAPH3
chr13	59349938	59350163	226	*	chr13-59349938-59350163	315419	DIAPH3
chr13	59356553	59357129	577	*	chr13-59356553-59357129	308453	DIAPH3
chr13	59363315	59363627	313	*	chr13-59363315-59363627	301955	DIAPH3
chr13	59364290	59365122	833	*	chr13-59364290-59365122	300460	DIAPH3
chr13	59374715	59375070	356	*	chr13-59374715-59375070	290512	DIAPH3
chr13	59391646	59392021	376	*	chr13-59391646-59392021	273561	DIAPH3
chr13	59398268	59398492	225	*	chr13-59398268-59398492	267090	DIAPH3
chr13	59407112	59407535	424	*	chr13-59407112-59407535	258047	DIAPH3
chr13	59409202	59410053	852	*	chr13-59409202-59410053	255529	DIAPH3
chr13	59450188	59450614	427	*	chr13-59450188-59450614	214968	DIAPH3
chr13	59451923	59453121	1199	*	chr13-59451923-59453121	212461	DIAPH3
chr13	59475982	59476187	206	*	chr13-59475982-59476187	189395	DIAPH3
chr13	59494391	59494842	452	*	chr13-59494391-59494842	170740	DIAPH3
chr13	59496164	59496431	268	*	chr13-59496164-59496431	169151	DIAPH3
chr13	59510116	59510737	622	*	chr13-59510116-59510737	154845	DIAPH3
chr13	59519811	59520396	586	*	chr13-59519811-59520396	145186	DIAPH3
chr13	59531433	59532011	579	*	chr13-59531433-59532011	133571	DIAPH3
chr13	59641945	59642252	308	*	chr13-59641945-59642252	23330	DIAPH3
chr13	59655054	59655253	200	*	chr13-59655054-59655253	10329	DIAPH3
chr13	59665796	59665995	200	*	chr13-59665796-59665995	0	DIAPH3
chr13	59666630	59666830	201	*	chr13-59666630-59666830	0	DIAPH3
chr13	59679218	59679559	342	*	chr13-59679218-59679559	0	DIAPH3
chr13	59684136	59684335	200	*	chr13-59684136-59684335	0	DIAPH3
chr13	59733650	59734066	417	*	chr13-59733650-59734066	0	DIAPH3
chr13	59734483	59734737	255	*	chr13-59734483-59734737	0	DIAPH3
chr13	59750570	59751345	776	*	chr13-59750570-59751345	0	DIAPH3
chr13	59751774	59752089	316	*	chr13-59751774-59752089	0	DIAPH3
chr13	59774228	59775409	1182	*	chr13-59774228-59775409	0	DIAPH3
chr13	59788853	59789352	500	*	chr13-59788853-59789352	0	DIAPH3
chr13	59789548	59789955	408	*	chr13-59789548-59789955	0	DIAPH3
chr13	59823354	59823813	460	*	chr13-59823354-59823813	0	DIAPH3
chr13	59836844	59837352	509	*	chr13-59836844-59837352	0	DIAPH3
chr13	59838677	59839489	813	*	chr13-59838677-59839489	0	DIAPH3
chr13	59846794	59847057	264	*	chr13-59846794-59847057	0	DIAPH3
chr13	59851899	59852419	521	*	chr13-59851899-59852419	0	DIAPH3
chr13	59885033	59885347	315	*	chr13-59885033-59885347	0	DIAPH3
chr13	59889967	59890227	261	*	chr13-59889967-59890227	0	DIAPH3
chr13	59906442	59906709	268	*	chr13-59906442-59906709	0	DIAPH3
chr13	60016304	60016544	241	*	chr13-60016304-60016544	0	DIAPH3
chr13	60032135	60032516	382	*	chr13-60032135-60032516	0	DIAPH3
chr13	60047823	60048247	425	*	chr13-60047823-60048247	0	DIAPH3
chr13	60075785	60075988	204	*	chr13-60075785-60075988	0	DIAPH3
chr13	60095255	60095538	284	*	chr13-60095255-60095538	0	DIAPH3
chr13	60150558	60150984	427	*	chr13-60150558-60150984	0	DIAPH3
chr13	60162726	60164509	1784	*	chr13-60162726-60164509	0	DIAPH3
chr13	60178302	60178832	531	*	chr13-60178302-60178832	14314	DIAPH3
chr13	60180803	60181081	279	*	chr13-60180803-60181081	16815	DIAPH3
chr13	60230465	60230981	517	*	chr13-60230465-60230981	15518	LINC00434
chr13	60288442	60288772	331	*	chr13-60288442-60288772	73495	LINC00434
chr13	60327342	60327790	449	*	chr13-60327342-60327790	68666	TDRD3
chr13	60347791	60348090	300	*	chr13-60347791-60348090	48366	TDRD3
chr13	60354723	60355535	813	*	chr13-60354723-60355535	40921	TDRD3
chr13	60395949	60397988	2040	*	chr13-60395949-60397988	0	TDRD3
chr13	60431049	60431398	350	*	chr13-60431049-60431398	0	TDRD3
chr13	60448957	60449189	233	*	chr13-60448957-60449189	0	TDRD3
chr13	60473683	60473951	269	*	chr13-60473683-60473951	0	TDRD3
chr13	60551019	60551761	743	*	chr13-60551019-60551761	0	TDRD3
chr13	60584956	60585333	378	*	chr13-60584956-60585333	11077	TDRD3
chr13	60591237	60591714	478	*	chr13-60591237-60591714	17358	TDRD3
chr13	60616628	60616946	319	*	chr13-60616628-60616946	2893	RNA5SP31
chr13	60617961	60618341	381	*	chr13-60617961-60618341	4226	RNA5SP31
chr13	60626267	60627415	1149	*	chr13-60626267-60627415	12532	RNA5SP31
chr13	60654452	60654682	231	*	chr13-60654452-60654682	30516	LINC00378
chr13	60661441	60661905	465	*	chr13-60661441-60661905	23293	LINC00378
chr13	60663006	60663431	426	*	chr13-60663006-60663431	21767	LINC00378
chr13	60754432	60754939	508	*	chr13-60754432-60754939	59903	LINC00378
chr13	60756187	60757340	1154	*	chr13-60756187-60757340	61658	LINC00378
chr13	60759345	60759824	480	*	chr13-60759345-60759824	64816	LINC00378
chr13	60766020	60766291	272	*	chr13-60766020-60766291	71491	LINC00378
chr13	60788211	60788733	523	*	chr13-60788211-60788733	93682	LINC00378
chr13	60795532	60795984	453	*	chr13-60795532-60795984	101003	LINC00378
chr13	60836667	60837114	448	*	chr13-60836667-60837114	79886	LINC01442
chr13	60869667	60870082	416	*	chr13-60869667-60870082	46918	LINC01442
chr13	61023762	61024307	546	*	chr13-61023762-61024307	81993	LINC01442
chr13	61076172	61076425	254	*	chr13-61076172-61076425	134403	LINC01442
chr13	61113326	61113651	326	*	chr13-61113326-61113651	171557	LINC01442
chr13	61128700	61129589	890	*	chr13-61128700-61129589	186931	LINC01442
chr13	61142392	61142857	466	*	chr13-61142392-61142857	200623	LINC01442
chr13	61144896	61145110	215	*	chr13-61144896-61145110	203127	LINC01442
chr13	61148735	61148950	216	*	chr13-61148735-61148950	206966	LINC01442
chr13	61170725	61171226	502	*	chr13-61170725-61171226	228956	LINC01442
chr13	61339126	61339325	200	*	chr13-61339126-61339325	70359	PCDH20
chr13	61408442	61408889	448	*	chr13-61408442-61408889	795	PCDH20
chr13	61413575	61414452	878	*	chr13-61413575-61414452	0	PCDH20
chr13	61414701	61415673	973	*	chr13-61414701-61415673	0	PCDH20
chr13	61483137	61483614	478	*	chr13-61483137-61483614	55190	RP11-432J3.4
chr13	61600624	61601449	826	*	chr13-61600624-61601449	172677	RP11-432J3.4
chr13	61608020	61608398	379	*	chr13-61608020-61608398	180073	RP11-432J3.4
chr13	61618796	61619320	525	*	chr13-61618796-61619320	190849	RP11-432J3.4
chr13	61648429	61648904	476	*	chr13-61648429-61648904	220482	RP11-432J3.4
chr13	61799215	61799459	245	*	chr13-61799215-61799459	204065	LINC00358
chr13	61830448	61830765	318	*	chr13-61830448-61830765	172759	LINC00358
chr13	61862035	61862775	741	*	chr13-61862035-61862775	140749	LINC00358
chr13	61863033	61863363	331	*	chr13-61863033-61863363	140161	LINC00358
chr13	61881055	61881361	307	*	chr13-61881055-61881361	122163	LINC00358
chr13	61903331	61903559	229	*	chr13-61903331-61903559	99965	LINC00358
chr13	61909124	61909806	683	*	chr13-61909124-61909806	93718	LINC00358
chr13	61943693	61944248	556	*	chr13-61943693-61944248	59276	LINC00358
chr13	61944792	61945267	476	*	chr13-61944792-61945267	58257	LINC00358
chr13	61997087	61997337	251	*	chr13-61997087-61997337	6187	LINC00358
chr13	62014331	62014620	290	*	chr13-62014331-62014620	0	LINC00358
chr13	62029414	62029825	412	*	chr13-62029414-62029825	0	LINC00358
chr13	62085185	62086112	928	*	chr13-62085185-62086112	55636	LINC00358
chr13	62113096	62113570	475	*	chr13-62113096-62113570	83547	LINC00358
chr13	62167825	62168409	585	*	chr13-62167825-62168409	44167	LINC01075
chr13	62320187	62320434	248	*	chr13-62320187-62320434	870	LINC01074
chr13	62337260	62337828	569	*	chr13-62337260-62337828	8426	LINC00459
chr13	62375704	62376045	342	*	chr13-62375704-62376045	46870	LINC00459
chr13	62418154	62418656	503	*	chr13-62418154-62418656	89320	LINC00459
chr13	62512268	62512727	460	*	chr13-62512268-62512727	159557	LINC00448
chr13	62568306	62568506	201	*	chr13-62568306-62568506	103778	LINC00448
chr13	62591754	62592078	325	*	chr13-62591754-62592078	80206	LINC00448
chr13	62595964	62596305	342	*	chr13-62595964-62596305	75979	LINC00448
chr13	62598900	62599470	571	*	chr13-62598900-62599470	72814	LINC00448
chr13	62643933	62644515	583	*	chr13-62643933-62644515	27769	LINC00448
chr13	62697629	62698000	372	*	chr13-62697629-62698000	0	LINC00448
chr13	62702342	62702927	586	*	chr13-62702342-62702927	0	LINC00448
chr13	62704873	62705087	215	*	chr13-62704873-62705087	0	LINC00448
chr13	62710805	62711105	301	*	chr13-62710805-62711105	0	LINC00448
chr13	62714026	62714355	330	*	chr13-62714026-62714355	0	LINC00448
chr13	62850089	62850732	644	*	chr13-62850089-62850732	117729	LINC00448
chr13	62910449	62910939	491	*	chr13-62910449-62910939	124052	RP11-527N12.2
chr13	62924382	62924614	233	*	chr13-62924382-62924614	110377	RP11-527N12.2
chr13	63001868	63002127	260	*	chr13-63001868-63002127	32864	RP11-527N12.2
chr13	63175569	63175866	298	*	chr13-63175569-63175866	7234	LINC00376
chr13	63308548	63308823	276	*	chr13-63308548-63308823	0	LINC00376
chr13	63328540	63328913	374	*	chr13-63328540-63328913	445	LINC00376
chr13	63420921	63421554	634	*	chr13-63420921-63421554	92826	LINC00376
chr13	63440715	63441041	327	*	chr13-63440715-63441041	112620	LINC00376
chr13	63446283	63446664	382	*	chr13-63446283-63446664	118188	LINC00376
chr13	63449772	63449972	201	*	chr13-63449772-63449972	121677	LINC00376
chr13	63481261	63481735	475	*	chr13-63481261-63481735	153166	LINC00376
chr13	63540051	63540440	390	*	chr13-63540051-63540440	206300	RP11-473M10.3
chr13	63594337	63594731	395	*	chr13-63594337-63594731	152009	RP11-473M10.3
chr13	63614047	63614278	232	*	chr13-63614047-63614278	132462	RP11-473M10.3
chr13	63680687	63681043	357	*	chr13-63680687-63681043	65697	RP11-473M10.3
chr13	63704496	63704796	301	*	chr13-63704496-63704796	41944	RP11-473M10.3
chr13	63712877	63713279	403	*	chr13-63712877-63713279	33461	RP11-473M10.3
chr13	63740904	63741248	345	*	chr13-63740904-63741248	5492	RP11-473M10.3
chr13	63838707	63839020	314	*	chr13-63838707-63839020	0	RP11-394A14.2
chr13	63841081	63841344	264	*	chr13-63841081-63841344	0	RP11-394A14.2
chr13	63910489	63910911	423	*	chr13-63910489-63910911	66363	RP11-394A14.2
chr13	64283807	64284403	597	*	chr13-64283807-64284403	207795	LINC00355
chr13	64297144	64297348	205	*	chr13-64297144-64297348	221132	LINC00355
chr13	64325866	64326491	626	*	chr13-64325866-64326491	249854	LINC00355
chr13	64454951	64455553	603	*	chr13-64454951-64455553	378939	LINC00355
chr13	64464737	64465076	340	*	chr13-64464737-64465076	388725	LINC00355
chr13	64507686	64507985	300	*	chr13-64507686-64507985	431674	LINC00355
chr13	64528913	64529163	251	*	chr13-64528913-64529163	452901	LINC00355
chr13	64852209	64852444	236	*	chr13-64852209-64852444	776197	LINC00355
chr13	64866351	64866652	302	*	chr13-64866351-64866652	790339	LINC00355
chr13	64867681	64868265	585	*	chr13-64867681-64868265	791669	LINC00355
chr13	64876845	64877886	1042	*	chr13-64876845-64877886	800833	LINC00355
chr13	64925224	64925909	686	*	chr13-64925224-64925909	849212	LINC00355
chr13	65040404	65041433	1030	*	chr13-65040404-65041433	824740	LINC01052
chr13	65089997	65090567	571	*	chr13-65089997-65090567	775606	LINC01052
chr13	65095732	65095954	223	*	chr13-65095732-65095954	770219	LINC01052
chr13	65103134	65103663	530	*	chr13-65103134-65103663	762510	LINC01052
chr13	65217366	65218013	648	*	chr13-65217366-65218013	648160	LINC01052
chr13	65261283	65261796	514	*	chr13-65261283-65261796	604377	LINC01052
chr13	65292482	65292952	471	*	chr13-65292482-65292952	573221	LINC01052
chr13	65330821	65331020	200	*	chr13-65330821-65331020	535153	LINC01052
chr13	65336095	65336616	522	*	chr13-65336095-65336616	529557	LINC01052
chr13	65353798	65354224	427	*	chr13-65353798-65354224	511949	LINC01052
chr13	65411394	65411907	514	*	chr13-65411394-65411907	454266	LINC01052
chr13	65414086	65414285	200	*	chr13-65414086-65414285	451888	LINC01052
chr13	65555809	65556221	413	*	chr13-65555809-65556221	309952	LINC01052
chr13	65594247	65595065	819	*	chr13-65594247-65595065	271108	LINC01052
chr13	65605234	65605697	464	*	chr13-65605234-65605697	260476	LINC01052
chr13	65606577	65606891	315	*	chr13-65606577-65606891	259282	LINC01052
chr13	65653595	65654218	624	*	chr13-65653595-65654218	211955	LINC01052
chr13	65744782	65745029	248	*	chr13-65744782-65745029	121144	LINC01052
chr13	65844446	65844645	200	*	chr13-65844446-65844645	21528	LINC01052
chr13	65874975	65875422	448	*	chr13-65874975-65875422	0	LINC01052
chr13	65939416	65939672	257	*	chr13-65939416-65939672	61196	LINC01052
chr13	65940633	65941054	422	*	chr13-65940633-65941054	62413	LINC01052
chr13	65943683	65943980	298	*	chr13-65943683-65943980	65463	LINC01052
chr13	65999375	65999614	240	*	chr13-65999375-65999614	121155	LINC01052
chr13	66087328	66087685	358	*	chr13-66087328-66087685	209108	LINC01052
chr13	66171289	66172357	1069	*	chr13-66171289-66172357	130476	PCDH9
chr13	66189843	66190270	428	*	chr13-66189843-66190270	112563	PCDH9
chr13	66191291	66191529	239	*	chr13-66191291-66191529	111304	PCDH9
chr13	66249517	66249795	279	*	chr13-66249517-66249795	53038	PCDH9
chr13	66264886	66265824	939	*	chr13-66264886-66265824	37009	PCDH9
chr13	66300904	66301434	531	*	chr13-66300904-66301434	1399	PCDH9
chr13	66309974	66310228	255	*	chr13-66309974-66310228	0	PCDH9
chr13	66312780	66313032	253	*	chr13-66312780-66313032	0	PCDH9
chr13	66321971	66322731	761	*	chr13-66321971-66322731	0	PCDH9
chr13	66329956	66330633	678	*	chr13-66329956-66330633	0	PCDH9
chr13	66344732	66346415	1684	*	chr13-66344732-66346415	0	PCDH9
chr13	66349096	66349632	537	*	chr13-66349096-66349632	0	PCDH9
chr13	66354913	66355390	478	*	chr13-66354913-66355390	0	PCDH9
chr13	66364712	66365486	775	*	chr13-66364712-66365486	0	PCDH9
chr13	66371855	66372255	401	*	chr13-66371855-66372255	0	PCDH9
chr13	66378945	66379280	336	*	chr13-66378945-66379280	0	PCDH9
chr13	66405873	66406351	479	*	chr13-66405873-66406351	0	PCDH9
chr13	66406948	66407536	589	*	chr13-66406948-66407536	0	PCDH9
chr13	66457137	66457379	243	*	chr13-66457137-66457379	0	PCDH9
chr13	66474787	66475565	779	*	chr13-66474787-66475565	0	PCDH9
chr13	66544684	66544974	291	*	chr13-66544684-66544974	0	PCDH9
chr13	66560814	66561325	512	*	chr13-66560814-66561325	0	PCDH9
chr13	66618736	66618938	203	*	chr13-66618736-66618938	0	PCDH9
chr13	66655898	66656667	770	*	chr13-66655898-66656667	0	PCDH9
chr13	66657042	66657838	797	*	chr13-66657042-66657838	0	PCDH9
chr13	66666001	66666249	249	*	chr13-66666001-66666249	0	PCDH9
chr13	66689105	66689387	283	*	chr13-66689105-66689387	0	PCDH9
chr13	66689671	66689900	230	*	chr13-66689671-66689900	0	PCDH9
chr13	66693528	66694024	497	*	chr13-66693528-66694024	0	PCDH9
chr13	66699942	66700687	746	*	chr13-66699942-66700687	0	PCDH9
chr13	66723468	66723939	472	*	chr13-66723468-66723939	0	PCDH9
chr13	66745032	66745774	743	*	chr13-66745032-66745774	0	PCDH9
chr13	66752434	66752984	551	*	chr13-66752434-66752984	0	PCDH9
chr13	66771770	66772296	527	*	chr13-66771770-66772296	0	PCDH9
chr13	66774040	66774439	400	*	chr13-66774040-66774439	0	PCDH9
chr13	66780728	66781628	901	*	chr13-66780728-66781628	0	PCDH9
chr13	66781787	66782192	406	*	chr13-66781787-66782192	0	PCDH9
chr13	66794023	66795025	1003	*	chr13-66794023-66795025	0	PCDH9
chr13	66795561	66796436	876	*	chr13-66795561-66796436	0	PCDH9
chr13	66803507	66804036	530	*	chr13-66803507-66804036	0	PCDH9
chr13	66806020	66806528	509	*	chr13-66806020-66806528	0	PCDH9
chr13	66835014	66835403	390	*	chr13-66835014-66835403	0	PCDH9
chr13	66840691	66840915	225	*	chr13-66840691-66840915	0	PCDH9
chr13	66860313	66860559	247	*	chr13-66860313-66860559	0	PCDH9
chr13	66886237	66887401	1165	*	chr13-66886237-66887401	0	PCDH9
chr13	66921360	66921622	263	*	chr13-66921360-66921622	0	PCDH9
chr13	66926193	66926624	432	*	chr13-66926193-66926624	0	PCDH9
chr13	66950649	66950946	298	*	chr13-66950649-66950946	0	PCDH9
chr13	66965125	66965557	433	*	chr13-66965125-66965557	0	PCDH9
chr13	66967808	66968036	229	*	chr13-66967808-66968036	0	PCDH9
chr13	66968858	66969161	304	*	chr13-66968858-66969161	0	PCDH9
chr13	66976923	66977603	681	*	chr13-66976923-66977603	0	PCDH9
chr13	66993982	66994580	599	*	chr13-66993982-66994580	0	PCDH9
chr13	67001302	67001779	478	*	chr13-67001302-67001779	0	PCDH9
chr13	67004269	67004763	495	*	chr13-67004269-67004763	0	PCDH9
chr13	67012643	67013043	401	*	chr13-67012643-67013043	0	PCDH9
chr13	67016974	67017656	683	*	chr13-67016974-67017656	0	PCDH9
chr13	67020142	67020437	296	*	chr13-67020142-67020437	0	PCDH9
chr13	67023032	67023817	786	*	chr13-67023032-67023817	0	PCDH9
chr13	67047376	67047712	337	*	chr13-67047376-67047712	0	PCDH9
chr13	67048218	67048608	391	*	chr13-67048218-67048608	0	PCDH9
chr13	67052752	67053328	577	*	chr13-67052752-67053328	0	PCDH9
chr13	67061771	67062092	322	*	chr13-67061771-67062092	0	PCDH9
chr13	67069429	67069648	220	*	chr13-67069429-67069648	0	PCDH9
chr13	67087487	67088014	528	*	chr13-67087487-67088014	0	PCDH9
chr13	67090883	67091118	236	*	chr13-67090883-67091118	0	PCDH9
chr13	67102091	67102290	200	*	chr13-67102091-67102290	0	PCDH9
chr13	67106704	67107001	298	*	chr13-67106704-67107001	0	PCDH9
chr13	67117104	67117638	535	*	chr13-67117104-67117638	0	PCDH9
chr13	67118162	67118794	633	*	chr13-67118162-67118794	0	PCDH9
chr13	67147309	67148608	1300	*	chr13-67147309-67148608	0	PCDH9
chr13	67156488	67156801	314	*	chr13-67156488-67156801	0	PCDH9
chr13	67157797	67158021	225	*	chr13-67157797-67158021	0	PCDH9
chr13	67175941	67176436	496	*	chr13-67175941-67176436	0	PCDH9
chr13	67211223	67211449	227	*	chr13-67211223-67211449	0	PCDH9
chr13	67218734	67219440	707	*	chr13-67218734-67219440	0	PCDH9
chr13	67224012	67224570	559	*	chr13-67224012-67224570	0	PCDH9
chr13	67229576	67231407	1832	*	chr13-67229576-67231407	0	PCDH9
chr13	67238170	67238525	356	*	chr13-67238170-67238525	7724	PCDH9
chr13	67281178	67281750	573	*	chr13-67281178-67281750	50732	PCDH9
chr13	67284874	67285274	401	*	chr13-67284874-67285274	54428	PCDH9
chr13	67299622	67300191	570	*	chr13-67299622-67300191	69176	PCDH9
chr13	67305586	67305790	205	*	chr13-67305586-67305790	66596	LINC00364
chr13	67306583	67307110	528	*	chr13-67306583-67307110	65276	LINC00364
chr13	67330268	67330585	318	*	chr13-67330268-67330585	41801	LINC00364
chr13	67383358	67383697	340	*	chr13-67383358-67383697	3381	LINC00364
chr13	67391439	67391691	253	*	chr13-67391439-67391691	11462	LINC00364
chr13	67408677	67409128	452	*	chr13-67408677-67409128	28700	LINC00364
chr13	67410702	67411229	528	*	chr13-67410702-67411229	30725	LINC00364
chr13	67470441	67470705	265	*	chr13-67470441-67470705	90464	LINC00364
chr13	67696793	67697358	566	*	chr13-67696793-67697358	316816	LINC00364
chr13	67736435	67737186	752	*	chr13-67736435-67737186	356458	LINC00364
chr13	67772747	67772948	202	*	chr13-67772747-67772948	392770	LINC00364
chr13	67791256	67791566	311	*	chr13-67791256-67791566	411279	LINC00364
chr13	67806834	67807048	215	*	chr13-67806834-67807048	426857	LINC00364
chr13	67877141	67877395	255	*	chr13-67877141-67877395	497164	LINC00364
chr13	67877762	67878017	256	*	chr13-67877762-67878017	497785	LINC00364
chr13	67947788	67948190	403	*	chr13-67947788-67948190	567811	LINC00364
chr13	68035310	68035532	223	*	chr13-68035310-68035532	655333	LINC00364
chr13	68170857	68171093	237	*	chr13-68170857-68171093	690190	LINC00550
chr13	68256831	68257295	465	*	chr13-68256831-68257295	603988	LINC00550
chr13	68292392	68292943	552	*	chr13-68292392-68292943	568340	LINC00550
chr13	68304213	68304602	390	*	chr13-68304213-68304602	556681	LINC00550
chr13	68321679	68321882	204	*	chr13-68321679-68321882	539401	LINC00550
chr13	68379669	68380768	1100	*	chr13-68379669-68380768	480515	LINC00550
chr13	68507260	68507471	212	*	chr13-68507260-68507471	353812	LINC00550
chr13	68523997	68524292	296	*	chr13-68523997-68524292	336991	LINC00550
chr13	68643793	68644172	380	*	chr13-68643793-68644172	217111	LINC00550
chr13	68644478	68644888	411	*	chr13-68644478-68644888	216395	LINC00550
chr13	68713306	68713841	536	*	chr13-68713306-68713841	147442	LINC00550
chr13	68727189	68727532	344	*	chr13-68727189-68727532	133751	LINC00550
chr13	68727633	68728336	704	*	chr13-68727633-68728336	132947	LINC00550
chr13	68885347	68885698	352	*	chr13-68885347-68885698	0	RP11-411G9.2
chr13	68927382	68927716	335	*	chr13-68927382-68927716	33808	RP11-411G9.2
chr13	68984686	68985074	389	*	chr13-68984686-68985074	91112	RP11-411G9.2
chr13	68997852	68998329	478	*	chr13-68997852-68998329	104278	RP11-411G9.2
chr13	68998556	68998755	200	*	chr13-68998556-68998755	104982	RP11-411G9.2
chr13	69003012	69003293	282	*	chr13-69003012-69003293	109438	RP11-411G9.2
chr13	69005643	69006435	793	*	chr13-69005643-69006435	112069	RP11-411G9.2
chr13	69033255	69033727	473	*	chr13-69033255-69033727	139681	RP11-411G9.2
chr13	69033925	69034188	264	*	chr13-69033925-69034188	140351	RP11-411G9.2
chr13	69119920	69120206	287	*	chr13-69119920-69120206	102139	LINC00383
chr13	69213458	69213710	253	*	chr13-69213458-69213710	8635	LINC00383
chr13	69217240	69217486	247	*	chr13-69217240-69217486	4859	LINC00383
chr13	69218370	69218637	268	*	chr13-69218370-69218637	3708	LINC00383
chr13	69324124	69324345	222	*	chr13-69324124-69324345	2022	RP11-459J23.1
chr13	69344624	69344823	200	*	chr13-69344624-69344823	22522	RP11-459J23.1
chr13	69408281	69408499	219	*	chr13-69408281-69408499	86179	RP11-459J23.1
chr13	69410681	69411422	742	*	chr13-69410681-69411422	88579	RP11-459J23.1
chr13	69420778	69420987	210	*	chr13-69420778-69420987	98676	RP11-459J23.1
chr13	69423938	69424137	200	*	chr13-69423938-69424137	101836	RP11-459J23.1
chr13	69450008	69450675	668	*	chr13-69450008-69450675	127906	RP11-459J23.1
chr13	69457229	69457641	413	*	chr13-69457229-69457641	135127	RP11-459J23.1
chr13	69461200	69461778	579	*	chr13-69461200-69461778	139098	RP11-459J23.1
chr13	69496672	69497465	794	*	chr13-69496672-69497465	174570	RP11-459J23.1
chr13	69497641	69497992	352	*	chr13-69497641-69497992	175539	RP11-459J23.1
chr13	69537371	69537800	430	*	chr13-69537371-69537800	162793	KLHL1
chr13	69553492	69554378	887	*	chr13-69553492-69554378	146215	KLHL1
chr13	69619464	69619972	509	*	chr13-69619464-69619972	80621	KLHL1
chr13	69641755	69642162	408	*	chr13-69641755-69642162	58431	KLHL1
chr13	69857143	69857481	339	*	chr13-69857143-69857481	0	KLHL1
chr13	69937558	69938194	637	*	chr13-69937558-69938194	0	KLHL1
chr13	70022699	70022982	284	*	chr13-70022699-70022982	0	KLHL1
chr13	70034216	70034588	373	*	chr13-70034216-70034588	0	KLHL1
chr13	70065582	70065923	342	*	chr13-70065582-70065923	0	KLHL1
chr13	70079749	70080394	646	*	chr13-70079749-70080394	0	KLHL1
chr13	70107100	70108672	1573	*	chr13-70107100-70108672	0	KLHL1
chr13	70217242	70217531	290	*	chr13-70217242-70217531	108748	KLHL1
chr13	70222536	70223243	708	*	chr13-70222536-70223243	114042	KLHL1
chr13	70223709	70224258	550	*	chr13-70223709-70224258	115215	KLHL1
chr13	70253236	70253599	364	*	chr13-70253236-70253599	144742	KLHL1
chr13	70255693	70256043	351	*	chr13-70255693-70256043	147199	KLHL1
chr13	70267325	70267651	327	*	chr13-70267325-70267651	158831	KLHL1
chr13	70273750	70274286	537	*	chr13-70273750-70274286	165256	KLHL1
chr13	70283043	70283358	316	*	chr13-70283043-70283358	174549	KLHL1
chr13	70284216	70284715	500	*	chr13-70284216-70284715	175722	KLHL1
chr13	70310677	70311059	383	*	chr13-70310677-70311059	202183	KLHL1
chr13	70311213	70311511	299	*	chr13-70311213-70311511	202719	KLHL1
chr13	70362566	70363121	556	*	chr13-70362566-70363121	254072	KLHL1
chr13	70363979	70364319	341	*	chr13-70363979-70364319	255485	KLHL1
chr13	70380861	70381091	231	*	chr13-70380861-70381091	272367	KLHL1
chr13	70386855	70387207	353	*	chr13-70386855-70387207	278361	KLHL1
chr13	70388183	70388428	246	*	chr13-70388183-70388428	279689	KLHL1
chr13	70393234	70393794	561	*	chr13-70393234-70393794	284740	KLHL1
chr13	70407592	70407867	276	*	chr13-70407592-70407867	299098	KLHL1
chr13	70471044	70471485	442	*	chr13-70471044-70471485	362550	KLHL1
chr13	70479156	70479518	363	*	chr13-70479156-70479518	370662	KLHL1
chr13	70486504	70486850	347	*	chr13-70486504-70486850	378010	KLHL1
chr13	70515392	70515612	221	*	chr13-70515392-70515612	406898	KLHL1
chr13	70516084	70516904	821	*	chr13-70516084-70516904	407590	KLHL1
chr13	70527477	70527928	452	*	chr13-70527477-70527928	418983	KLHL1
chr13	70534471	70534736	266	*	chr13-70534471-70534736	425977	KLHL1
chr13	70568448	70568886	439	*	chr13-70568448-70568886	446254	LINC00348
chr13	70606708	70606956	249	*	chr13-70606708-70606956	408184	LINC00348
chr13	70612853	70613268	416	*	chr13-70612853-70613268	401872	LINC00348
chr13	70626292	70626573	282	*	chr13-70626292-70626573	388567	LINC00348
chr13	70634666	70635005	340	*	chr13-70634666-70635005	380135	LINC00348
chr13	70723780	70724004	225	*	chr13-70723780-70724004	291136	LINC00348
chr13	70747045	70747561	517	*	chr13-70747045-70747561	267579	LINC00348
chr13	70782718	70782945	228	*	chr13-70782718-70782945	232195	LINC00348
chr13	70783917	70784894	978	*	chr13-70783917-70784894	230246	LINC00348
chr13	70835192	70835766	575	*	chr13-70835192-70835766	179374	LINC00348
chr13	70842010	70842542	533	*	chr13-70842010-70842542	172598	LINC00348
chr13	70851293	70851578	286	*	chr13-70851293-70851578	163562	LINC00348
chr13	70853692	70853902	211	*	chr13-70853692-70853902	161238	LINC00348
chr13	70896936	70897215	280	*	chr13-70896936-70897215	117925	LINC00348
chr13	70908744	70909259	516	*	chr13-70908744-70909259	105881	LINC00348
chr13	70945300	70946238	939	*	chr13-70945300-70946238	68902	LINC00348
chr13	70964149	70964350	202	*	chr13-70964149-70964350	50790	LINC00348
chr13	70994238	70994491	254	*	chr13-70994238-70994491	20649	LINC00348
chr13	70996981	70997302	322	*	chr13-70996981-70997302	17838	LINC00348
chr13	71044863	71045488	626	*	chr13-71044863-71045488	0	LINC00348
chr13	71082518	71082977	460	*	chr13-71082518-71082977	0	LINC00348
chr13	71136856	71137441	586	*	chr13-71136856-71137441	0	LINC00348
chr13	71148522	71149792	1271	*	chr13-71148522-71149792	0	LINC00348
chr13	71169103	71169527	425	*	chr13-71169103-71169527	685	LINC00348
chr13	71200650	71201143	494	*	chr13-71200650-71201143	32232	LINC00348
chr13	71240986	71241228	243	*	chr13-71240986-71241228	72568	LINC00348
chr13	71241895	71242682	788	*	chr13-71241895-71242682	73477	LINC00348
chr13	71290967	71291195	229	*	chr13-71290967-71291195	122549	LINC00348
chr13	71323177	71323678	502	*	chr13-71323177-71323678	114287	DACH1
chr13	71379131	71379466	336	*	chr13-71379131-71379466	58499	DACH1
chr13	71454282	71454770	489	*	chr13-71454282-71454770	0	DACH1
chr13	71463740	71463997	258	*	chr13-71463740-71463997	0	DACH1
chr13	71464456	71465107	652	*	chr13-71464456-71465107	0	DACH1
chr13	71479514	71479836	323	*	chr13-71479514-71479836	0	DACH1
chr13	71480691	71481801	1111	*	chr13-71480691-71481801	0	DACH1
chr13	71515525	71516937	1413	*	chr13-71515525-71516937	0	DACH1
chr13	71522715	71523426	712	*	chr13-71522715-71523426	0	DACH1
chr13	71524438	71525250	813	*	chr13-71524438-71525250	0	DACH1
chr13	71529061	71529316	256	*	chr13-71529061-71529316	0	DACH1
chr13	71546856	71547441	586	*	chr13-71546856-71547441	0	DACH1
chr13	71601983	71602929	947	*	chr13-71601983-71602929	0	DACH1
chr13	71603299	71603498	200	*	chr13-71603299-71603498	0	DACH1
chr13	71621179	71621744	566	*	chr13-71621179-71621744	0	DACH1
chr13	71627293	71627554	262	*	chr13-71627293-71627554	0	DACH1
chr13	71638135	71638531	397	*	chr13-71638135-71638531	0	DACH1
chr13	71638771	71639085	315	*	chr13-71638771-71639085	0	DACH1
chr13	71695781	71696157	377	*	chr13-71695781-71696157	0	DACH1
chr13	71712991	71713271	281	*	chr13-71712991-71713271	0	DACH1
chr13	71718304	71718632	329	*	chr13-71718304-71718632	0	DACH1
chr13	71727066	71727363	298	*	chr13-71727066-71727363	0	DACH1
chr13	71750882	71751376	495	*	chr13-71750882-71751376	0	DACH1
chr13	71758817	71759217	401	*	chr13-71758817-71759217	0	DACH1
chr13	71759521	71760605	1085	*	chr13-71759521-71760605	0	DACH1
chr13	71785509	71785922	414	*	chr13-71785509-71785922	0	DACH1
chr13	71786876	71787115	240	*	chr13-71786876-71787115	0	DACH1
chr13	71789052	71789421	370	*	chr13-71789052-71789421	0	DACH1
chr13	71789626	71790119	494	*	chr13-71789626-71790119	0	DACH1
chr13	71801523	71802240	718	*	chr13-71801523-71802240	0	DACH1
chr13	71807062	71807467	406	*	chr13-71807062-71807467	0	DACH1
chr13	71814749	71815444	696	*	chr13-71814749-71815444	0	DACH1
chr13	71829628	71829830	203	*	chr13-71829628-71829830	0	DACH1
chr13	71852022	71852269	248	*	chr13-71852022-71852269	0	DACH1
chr13	71853762	71854012	251	*	chr13-71853762-71854012	0	DACH1
chr13	71858601	71859236	636	*	chr13-71858601-71859236	0	DACH1
chr13	71864114	71867526	3413	*	chr13-71864114-71867526	0	DACH1
chr13	71869944	71870201	258	*	chr13-71869944-71870201	2751	DACH1
chr13	71871192	71871648	457	*	chr13-71871192-71871648	3999	DACH1
chr13	71879076	71879533	458	*	chr13-71879076-71879533	11883	DACH1
chr13	72039003	72039405	403	*	chr13-72039003-72039405	171810	DACH1
chr13	72043351	72043628	278	*	chr13-72043351-72043628	176158	DACH1
chr13	72045521	72045845	325	*	chr13-72045521-72045845	178328	DACH1
chr13	72050225	72050579	355	*	chr13-72050225-72050579	183032	DACH1
chr13	72112867	72113473	607	*	chr13-72112867-72113473	245674	DACH1
chr13	72113719	72114353	635	*	chr13-72113719-72114353	246526	DACH1
chr13	72121477	72121864	388	*	chr13-72121477-72121864	254284	DACH1
chr13	72141696	72142792	1097	*	chr13-72141696-72142792	274503	DACH1
chr13	72163666	72164020	355	*	chr13-72163666-72164020	296473	DACH1
chr13	72185697	72186157	461	*	chr13-72185697-72186157	318504	DACH1
chr13	72253065	72253584	520	*	chr13-72253065-72253584	385872	DACH1
chr13	72255787	72256223	437	*	chr13-72255787-72256223	388594	DACH1
chr13	72314118	72314356	239	*	chr13-72314118-72314356	394000	MZT1
chr13	72317764	72317984	221	*	chr13-72317764-72317984	390372	MZT1
chr13	72431851	72432328	478	*	chr13-72431851-72432328	276028	MZT1
chr13	72445021	72445284	264	*	chr13-72445021-72445284	263072	MZT1
chr13	72500326	72500638	313	*	chr13-72500326-72500638	207718	MZT1
chr13	72504251	72504567	317	*	chr13-72504251-72504567	203789	MZT1
chr13	72507450	72507718	269	*	chr13-72507450-72507718	200638	MZT1
chr13	72508374	72508751	378	*	chr13-72508374-72508751	199605	MZT1
chr13	72535056	72535255	200	*	chr13-72535056-72535255	173101	MZT1
chr13	72536658	72537051	394	*	chr13-72536658-72537051	171305	MZT1
chr13	72561756	72562469	714	*	chr13-72561756-72562469	145887	MZT1
chr13	72570936	72571590	655	*	chr13-72570936-72571590	136766	MZT1
chr13	72637394	72637807	414	*	chr13-72637394-72637807	70549	MZT1
chr13	72650993	72651461	469	*	chr13-72650993-72651461	56895	MZT1
chr13	72699100	72699324	225	*	chr13-72699100-72699324	9032	MZT1
chr13	72714599	72715084	486	*	chr13-72714599-72715084	0	MZT1
chr13	72726789	72728324	1536	*	chr13-72726789-72728324	0	BORA
chr13	72781238	72782485	1248	*	chr13-72781238-72782485	0	DIS3
chr13	72839842	72840063	222	*	chr13-72839842-72840063	0	PIBF1
chr13	72851562	72851949	388	*	chr13-72851562-72851949	0	PIBF1
chr13	72999860	73000557	698	*	chr13-72999860-73000557	0	PIBF1
chr13	73011570	73012118	549	*	chr13-73011570-73012118	0	PIBF1
chr13	73058331	73059828	1498	*	chr13-73058331-73059828	0	KLF5
chr13	73107330	73108238	909	*	chr13-73107330-73108238	29787	KLF5
chr13	73141355	73142518	1164	*	chr13-73141355-73142518	63812	KLF5
chr13	73235339	73235593	255	*	chr13-73235339-73235593	157796	KLF5
chr13	73258872	73259242	371	*	chr13-73258872-73259242	154230	LINC00393
chr13	73273782	73274053	272	*	chr13-73273782-73274053	139419	LINC00393
chr13	73385867	73386307	441	*	chr13-73385867-73386307	27165	LINC00393
chr13	73416249	73416485	237	*	chr13-73416249-73416485	0	LINC00393
chr13	73476504	73476908	405	*	chr13-73476504-73476908	0	LINC00393
chr13	73481923	73482328	406	*	chr13-73481923-73482328	0	LINC00393
chr13	73482589	73482881	293	*	chr13-73482589-73482881	0	LINC00393
chr13	73517393	73517963	571	*	chr13-73517393-73517963	0	LINC00393
chr13	73548491	73548747	257	*	chr13-73548491-73548747	0	LINC00393
chr13	73631433	73631787	355	*	chr13-73631433-73631787	0	LINC00393
chr13	73657791	73658536	746	*	chr13-73657791-73658536	9537	LINC00393
chr13	73672396	73672628	233	*	chr13-73672396-73672628	13460	KLF12
chr13	73708233	73708635	403	*	chr13-73708233-73708635	0	KLF12
chr13	73722241	73722459	219	*	chr13-73722241-73722459	0	KLF12
chr13	73749086	73749709	624	*	chr13-73749086-73749709	0	KLF12
chr13	73753065	73753482	418	*	chr13-73753065-73753482	0	KLF12
chr13	73754692	73755045	354	*	chr13-73754692-73755045	0	KLF12
chr13	73759448	73759647	200	*	chr13-73759448-73759647	0	KLF12
chr13	73765463	73766642	1180	*	chr13-73765463-73766642	0	KLF12
chr13	73767047	73767648	602	*	chr13-73767047-73767648	0	KLF12
chr13	73785758	73786232	475	*	chr13-73785758-73786232	0	KLF12
chr13	73786599	73786907	309	*	chr13-73786599-73786907	0	KLF12
chr13	73792787	73793091	305	*	chr13-73792787-73793091	0	KLF12
chr13	73815490	73816435	946	*	chr13-73815490-73816435	0	KLF12
chr13	73828769	73829118	350	*	chr13-73828769-73829118	0	KLF12
chr13	73835188	73835439	252	*	chr13-73835188-73835439	0	KLF12
chr13	73837081	73837718	638	*	chr13-73837081-73837718	0	KLF12
chr13	73870073	73870319	247	*	chr13-73870073-73870319	0	KLF12
chr13	73873780	73874019	240	*	chr13-73873780-73874019	0	KLF12
chr13	73879495	73880172	678	*	chr13-73879495-73880172	0	KLF12
chr13	73887238	73887452	215	*	chr13-73887238-73887452	0	KLF12
chr13	73935370	73935837	468	*	chr13-73935370-73935837	0	KLF12
chr13	73945875	73946166	292	*	chr13-73945875-73946166	0	KLF12
chr13	73970302	73970965	664	*	chr13-73970302-73970965	0	KLF12
chr13	74000670	74001279	610	*	chr13-74000670-74001279	5613	KLF12
chr13	74001466	74001751	286	*	chr13-74001466-74001751	6409	KLF12
chr13	74017799	74017998	200	*	chr13-74017799-74017998	22742	KLF12
chr13	74055794	74056634	841	*	chr13-74055794-74056634	60737	KLF12
chr13	74062859	74063212	354	*	chr13-74062859-74063212	67802	KLF12
chr13	74074778	74075027	250	*	chr13-74074778-74075027	79721	KLF12
chr13	74133446	74136352	2907	*	chr13-74133446-74136352	95104	LINC00402
chr13	74145151	74145678	528	*	chr13-74145151-74145678	85778	LINC00402
chr13	74190875	74191732	858	*	chr13-74190875-74191732	39724	LINC00402
chr13	74202387	74202637	251	*	chr13-74202387-74202637	28819	LINC00402
chr13	74246508	74246855	348	*	chr13-74246508-74246855	0	LINC00402
chr13	74258823	74259332	510	*	chr13-74258823-74259332	0	LINC00402
chr13	74286967	74288940	1974	*	chr13-74286967-74288940	26990	LINC00402
chr13	74290034	74290749	716	*	chr13-74290034-74290749	30057	LINC00402
chr13	74301579	74301854	276	*	chr13-74301579-74301854	41602	LINC00402
chr13	74305760	74306855	1096	*	chr13-74305760-74306855	45783	LINC00402
chr13	74324975	74325789	815	*	chr13-74324975-74325789	64998	LINC00402
chr13	74330149	74330460	312	*	chr13-74330149-74330460	70172	LINC00402
chr13	74345123	74345402	280	*	chr13-74345123-74345402	67554	RP11-512C24.3
chr13	74352020	74353009	990	*	chr13-74352020-74353009	59947	RP11-512C24.3
chr13	74373266	74373465	200	*	chr13-74373266-74373465	39491	RP11-512C24.3
chr13	74410657	74411021	365	*	chr13-74410657-74411021	1935	RP11-512C24.3
chr13	74411313	74411869	557	*	chr13-74411313-74411869	1087	RP11-512C24.3
chr13	74413249	74413557	309	*	chr13-74413249-74413557	0	RP11-512C24.3
chr13	74413834	74414076	243	*	chr13-74413834-74414076	0	RP11-512C24.3
chr13	74419505	74420097	593	*	chr13-74419505-74420097	0	LINC00381
chr13	74438710	74439244	535	*	chr13-74438710-74439244	0	RP11-285E18.2
chr13	74464742	74465688	947	*	chr13-74464742-74465688	0	RP11-285E18.2
chr13	74519812	74520028	217	*	chr13-74519812-74520028	0	RP11-285E18.2
chr13	74530463	74530739	277	*	chr13-74530463-74530739	0	RP11-285E18.2
chr13	74554523	74555585	1063	*	chr13-74554523-74555585	0	LINC00347
chr13	74575026	74576310	1285	*	chr13-74575026-74576310	9580	LINC00347
chr13	74611286	74611729	444	*	chr13-74611286-74611729	45840	LINC00347
chr13	74611981	74612386	406	*	chr13-74611981-74612386	46535	LINC00347
chr13	74646068	74646267	200	*	chr13-74646068-74646267	80622	LINC00347
chr13	74652089	74652288	200	*	chr13-74652089-74652288	86643	LINC00347
chr13	74667785	74668161	377	*	chr13-74667785-74668161	102339	LINC00347
chr13	74681810	74682529	720	*	chr13-74681810-74682529	116364	LINC00347
chr13	74726236	74726554	319	*	chr13-74726236-74726554	160790	LINC00347
chr13	74732578	74733437	860	*	chr13-74732578-74733437	167132	LINC00347
chr13	74743912	74744331	420	*	chr13-74743912-74744331	178466	LINC00347
chr13	74773241	74773531	291	*	chr13-74773241-74773531	207795	LINC00347
chr13	74818249	74818472	224	*	chr13-74818249-74818472	252803	LINC00347
chr13	74838047	74838271	225	*	chr13-74838047-74838271	272601	LINC00347
chr13	74871255	74871595	341	*	chr13-74871255-74871595	305809	LINC00347
chr13	74907704	74908391	688	*	chr13-74907704-74908391	342088	LINC01078
chr13	74912635	74913090	456	*	chr13-74912635-74913090	337389	LINC01078
chr13	74919227	74919444	218	*	chr13-74919227-74919444	331035	LINC01078
chr13	74987142	74987557	416	*	chr13-74987142-74987557	262922	LINC01078
chr13	75010898	75011294	397	*	chr13-75010898-75011294	239185	LINC01078
chr13	75024173	75024503	331	*	chr13-75024173-75024503	225976	LINC01078
chr13	75025759	75026338	580	*	chr13-75025759-75026338	224141	LINC01078
chr13	75071414	75071664	251	*	chr13-75071414-75071664	178815	LINC01078
chr13	75072852	75073152	301	*	chr13-75072852-75073152	177327	LINC01078
chr13	75101869	75102817	949	*	chr13-75101869-75102817	147662	LINC01078
chr13	75132674	75133355	682	*	chr13-75132674-75133355	117124	LINC01078
chr13	75149774	75150122	349	*	chr13-75149774-75150122	100357	LINC01078
chr13	75178454	75178785	332	*	chr13-75178454-75178785	71694	LINC01078
chr13	75181900	75182264	365	*	chr13-75181900-75182264	68215	LINC01078
chr13	75194788	75195053	266	*	chr13-75194788-75195053	55426	LINC01078
chr13	75195510	75196815	1306	*	chr13-75195510-75196815	53664	LINC01078
chr13	75197845	75198063	219	*	chr13-75197845-75198063	52416	LINC01078
chr13	75217839	75218428	590	*	chr13-75217839-75218428	32051	LINC01078
chr13	75219397	75220253	857	*	chr13-75219397-75220253	30226	LINC01078
chr13	75224049	75224273	225	*	chr13-75224049-75224273	26206	LINC01078
chr13	75228272	75228552	281	*	chr13-75228272-75228552	21927	LINC01078
chr13	75258213	75258413	201	*	chr13-75258213-75258413	6200	LINC01078
chr13	75300235	75300710	476	*	chr13-75300235-75300710	0	TBC1D4
chr13	75348657	75349405	749	*	chr13-75348657-75349405	0	TBC1D4
chr13	75357321	75358229	909	*	chr13-75357321-75358229	0	TBC1D4
chr13	75377108	75377307	200	*	chr13-75377108-75377307	0	TBC1D4
chr13	75430322	75430868	547	*	chr13-75430322-75430868	0	TBC1D4
chr13	75458889	75459190	302	*	chr13-75458889-75459190	0	TBC1D4
chr13	75473400	75473741	342	*	chr13-75473400-75473741	0	TBC1D4
chr13	75475056	75475255	200	*	chr13-75475056-75475255	0	TBC1D4
chr13	75480655	75482714	2060	*	chr13-75480655-75482714	0	TBC1D4
chr13	75500193	75500492	300	*	chr13-75500193-75500492	18078	TBC1D4
chr13	75537311	75538443	1133	*	chr13-75537311-75538443	0	COMMD6
chr13	75548891	75550142	1252	*	chr13-75548891-75550142	0	UCHL3
chr13	75635341	75637099	1759	*	chr13-75635341-75637099	0	LMO7
chr13	75693139	75693879	741	*	chr13-75693139-75693879	0	RP11-29G8.3
chr13	75695773	75696152	380	*	chr13-75695773-75696152	0	RP11-29G8.3
chr13	75702115	75702495	381	*	chr13-75702115-75702495	0	RP11-29G8.3
chr13	75752799	75753117	319	*	chr13-75752799-75753117	0	RP11-29G8.3
chr13	75760099	75760746	648	*	chr13-75760099-75760746	0	LMO7
chr13	75764139	75765535	1397	*	chr13-75764139-75765535	0	RP11-29G8.3
chr13	75798346	75799481	1136	*	chr13-75798346-75799481	0	RP11-29G8.3
chr13	75803243	75803475	233	*	chr13-75803243-75803475	0	RP11-29G8.3
chr13	75804092	75804754	663	*	chr13-75804092-75804754	0	LMO7
chr13	75811346	75811818	473	*	chr13-75811346-75811818	0	LMO7
chr13	75812591	75813587	997	*	chr13-75812591-75813587	0	LMO7
chr13	75861122	75861339	218	*	chr13-75861122-75861339	1251	LMO7
chr13	75876251	75876878	628	*	chr13-75876251-75876878	0	LMO7DN
chr13	75939103	75939493	391	*	chr13-75939103-75939493	3970	LINC00561
chr13	75946183	75946417	235	*	chr13-75946183-75946417	11050	LINC00561
chr13	75946526	75947416	891	*	chr13-75946526-75947416	11393	LINC00561
chr13	75993223	75993679	457	*	chr13-75993223-75993679	19343	LINC01034
chr13	76019422	76019621	200	*	chr13-76019422-76019621	4920	LINC01034
chr13	76048988	76049255	268	*	chr13-76048988-76049255	34486	LINC01034
chr13	76160151	76161749	1599	*	chr13-76160151-76161749	145649	LINC01034
chr13	76190044	76190375	332	*	chr13-76190044-76190375	175542	LINC01034
chr13	76198605	76199105	501	*	chr13-76198605-76199105	184103	LINC01034
chr13	76216057	76216414	358	*	chr13-76216057-76216414	201555	LINC01034
chr13	76216571	76217068	498	*	chr13-76216571-76217068	202069	LINC01034
chr13	76289582	76289912	331	*	chr13-76289582-76289912	275080	LINC01034
chr13	76296198	76296573	376	*	chr13-76296198-76296573	281696	LINC01034
chr13	76368506	76368947	442	*	chr13-76368506-76368947	354004	LINC01034
chr13	76380269	76380731	463	*	chr13-76380269-76380731	365767	LINC01034
chr13	76387237	76387441	205	*	chr13-76387237-76387441	372735	LINC01034
chr13	76425954	76426360	407	*	chr13-76425954-76426360	411452	LINC01034
chr13	76439514	76439926	413	*	chr13-76439514-76439926	425012	LINC01034
chr13	76441226	76441564	339	*	chr13-76441226-76441564	426724	LINC01034
chr13	76473253	76473821	569	*	chr13-76473253-76473821	406344	KCTD12
chr13	76484832	76485536	705	*	chr13-76484832-76485536	394629	KCTD12
chr13	76494310	76494684	375	*	chr13-76494310-76494684	385481	KCTD12
chr13	76499905	76500353	449	*	chr13-76499905-76500353	379812	KCTD12
chr13	76501774	76501992	219	*	chr13-76501774-76501992	378173	KCTD12
chr13	76527058	76527373	316	*	chr13-76527058-76527373	352792	KCTD12
chr13	76570481	76570771	291	*	chr13-76570481-76570771	309394	KCTD12
chr13	76619590	76619934	345	*	chr13-76619590-76619934	260231	KCTD12
chr13	76622406	76622912	507	*	chr13-76622406-76622912	257253	KCTD12
chr13	76637003	76638113	1111	*	chr13-76637003-76638113	242052	KCTD12
chr13	76641111	76641359	249	*	chr13-76641111-76641359	238806	KCTD12
chr13	76645964	76646291	328	*	chr13-76645964-76646291	233874	KCTD12
chr13	76646809	76647189	381	*	chr13-76646809-76647189	232976	KCTD12
chr13	76663549	76663794	246	*	chr13-76663549-76663794	216371	KCTD12
chr13	76663909	76664262	354	*	chr13-76663909-76664262	215903	KCTD12
chr13	76664741	76665196	456	*	chr13-76664741-76665196	214969	KCTD12
chr13	76692315	76692709	395	*	chr13-76692315-76692709	187456	KCTD12
chr13	76708103	76708736	634	*	chr13-76708103-76708736	171429	KCTD12
chr13	76769018	76769809	792	*	chr13-76769018-76769809	110356	KCTD12
chr13	76791002	76791707	706	*	chr13-76791002-76791707	88458	KCTD12
chr13	76812232	76812442	211	*	chr13-76812232-76812442	67723	KCTD12
chr13	76830611	76831038	428	*	chr13-76830611-76831038	49127	KCTD12
chr13	76836868	76837152	285	*	chr13-76836868-76837152	43013	KCTD12
chr13	76837794	76838022	229	*	chr13-76837794-76838022	42143	KCTD12
chr13	76848313	76849824	1512	*	chr13-76848313-76849824	30341	KCTD12
chr13	76884965	76886996	2032	*	chr13-76884965-76886996	0	KCTD12
chr13	76903393	76903865	473	*	chr13-76903393-76903865	12257	AC000403.4
chr13	76965667	76966015	349	*	chr13-76965667-76966015	7024	ACOD1
chr13	76967731	76968504	774	*	chr13-76967731-76968504	9088	ACOD1
chr13	76976220	76976767	548	*	chr13-76976220-76976767	13892	CLN5
chr13	76980078	76980420	343	*	chr13-76980078-76980420	10239	CLN5
chr13	76991330	76992859	1530	*	chr13-76991330-76992859	0	RP11-226E21.4
chr13	77016334	77016635	302	*	chr13-77016334-77016635	0	CLN5
chr13	77025384	77025705	322	*	chr13-77025384-77025705	0	RP11-226E21.4
chr13	77026180	77027599	1420	*	chr13-77026180-77027599	0	FBXL3
chr13	77035843	77036652	810	*	chr13-77035843-77036652	0	RP11-226E21.4
chr13	77138558	77139475	918	*	chr13-77138558-77139475	0	MYCBP2
chr13	77320045	77320400	356	*	chr13-77320045-77320400	0	MYCBP2
chr13	77325992	77327366	1375	*	chr13-77325992-77327366	0	MYCBP2
chr13	77328887	77330014	1128	*	chr13-77328887-77330014	1836	MYCBP2
chr13	77339062	77339374	313	*	chr13-77339062-77339374	12011	MYCBP2
chr13	77369307	77369506	200	*	chr13-77369307-77369506	42256	MYCBP2
chr13	77374481	77375090	610	*	chr13-77374481-77375090	47430	MYCBP2
chr13	77375610	77376015	406	*	chr13-77375610-77376015	48559	MYCBP2
chr13	77477819	77478939	1121	*	chr13-77477819-77478939	56734	SCEL
chr13	77492712	77493286	575	*	chr13-77492712-77493286	42387	SCEL
chr13	77509140	77509365	226	*	chr13-77509140-77509365	26308	SCEL
chr13	77511555	77511856	302	*	chr13-77511555-77511856	23817	SCEL
chr13	77544190	77545250	1061	*	chr13-77544190-77545250	0	SCEL
chr13	77545514	77545903	390	*	chr13-77545514-77545903	0	SCEL
chr13	77555139	77555417	279	*	chr13-77555139-77555417	0	SCEL
chr13	77557931	77558354	424	*	chr13-77557931-77558354	0	SCEL
chr13	77565725	77565950	226	*	chr13-77565725-77565950	0	SCEL
chr13	77574123	77574419	297	*	chr13-77574123-77574419	0	SCEL
chr13	77579817	77580159	343	*	chr13-77579817-77580159	0	SCEL
chr13	77580610	77581055	446	*	chr13-77580610-77581055	0	SCEL
chr13	77583686	77584611	926	*	chr13-77583686-77584611	0	SCEL
chr13	77599168	77599927	760	*	chr13-77599168-77599927	0	SCEL
chr13	77602475	77602879	405	*	chr13-77602475-77602879	0	SCEL
chr13	77614794	77615028	235	*	chr13-77614794-77615028	0	SCEL
chr13	77627170	77627373	204	*	chr13-77627170-77627373	0	SCEL
chr13	77636092	77637140	1049	*	chr13-77636092-77637140	0	SCEL
chr13	77637456	77637916	461	*	chr13-77637456-77637916	0	SCEL
chr13	77695816	77696299	484	*	chr13-77695816-77696299	1554	SLAIN1
chr13	77697013	77699015	2003	*	chr13-77697013-77699015	0	SLAIN1
chr13	77703030	77703772	743	*	chr13-77703030-77703772	0	SLAIN1
chr13	77713976	77714452	477	*	chr13-77713976-77714452	0	SLAIN1
chr13	77716617	77716996	380	*	chr13-77716617-77716996	0	SLAIN1
chr13	77728186	77728847	662	*	chr13-77728186-77728847	0	SLAIN1
chr13	77732308	77732528	221	*	chr13-77732308-77732528	0	SLAIN1
chr13	77733434	77734105	672	*	chr13-77733434-77734105	0	SLAIN1
chr13	77740094	77740420	327	*	chr13-77740094-77740420	0	SLAIN1
chr13	77740785	77742206	1422	*	chr13-77740785-77742206	0	SLAIN1
chr13	77742851	77743055	205	*	chr13-77742851-77743055	0	SLAIN1
chr13	77751363	77752136	774	*	chr13-77751363-77752136	0	SLAIN1
chr13	77752535	77753053	519	*	chr13-77752535-77753053	0	SLAIN1
chr13	77765755	77766315	561	*	chr13-77765755-77766315	1512	SLAIN1
chr13	77779531	77779984	454	*	chr13-77779531-77779984	15288	SLAIN1
chr13	77827310	77827767	458	*	chr13-77827310-77827767	454	EDNRB-AS1
chr13	77828714	77829280	567	*	chr13-77828714-77829280	0	EDNRB-AS1
chr13	77831978	77833870	1893	*	chr13-77831978-77833870	0	EDNRB-AS1
chr13	77853331	77854084	754	*	chr13-77853331-77854084	19380	EDNRB-AS1
chr13	77857528	77858101	574	*	chr13-77857528-77858101	23577	EDNRB-AS1
chr13	77877187	77877911	725	*	chr13-77877187-77877911	17569	EDNRB
chr13	77897997	77898380	384	*	chr13-77897997-77898380	0	EDNRB
chr13	77908642	77908986	345	*	chr13-77908642-77908986	0	EDNRB
chr13	77917750	77919832	2083	*	chr13-77917750-77919832	0	EDNRB
chr13	77981378	77981624	247	*	chr13-77981378-77981624	7747	LINC01069
chr13	78029841	78030231	391	*	chr13-78029841-78030231	0	LINC00446
chr13	78030551	78030775	225	*	chr13-78030551-78030775	0	LINC00446
chr13	78045969	78046579	611	*	chr13-78045969-78046579	0	LINC00446
chr13	78121300	78121775	476	*	chr13-78121300-78121775	67704	LINC00446
chr13	78129426	78129847	422	*	chr13-78129426-78129847	75830	LINC00446
chr13	78135352	78135660	309	*	chr13-78135352-78135660	81756	LINC00446
chr13	78137319	78138016	698	*	chr13-78137319-78138016	83723	LINC00446
chr13	78198383	78198741	359	*	chr13-78198383-78198741	76978	RP11-203P2.2
chr13	78326677	78326927	251	*	chr13-78326677-78326927	49162	RP11-203P2.2
chr13	78364574	78365186	613	*	chr13-78364574-78365186	87059	RP11-203P2.2
chr13	78382339	78382758	420	*	chr13-78382339-78382758	104824	RP11-203P2.2
chr13	78383011	78383257	247	*	chr13-78383011-78383257	105496	RP11-203P2.2
chr13	78400461	78400675	215	*	chr13-78400461-78400675	122946	RP11-203P2.2
chr13	78401923	78403097	1175	*	chr13-78401923-78403097	124408	RP11-203P2.2
chr13	78485912	78486386	475	*	chr13-78485912-78486386	111975	POU4F1
chr13	78498100	78498385	286	*	chr13-78498100-78498385	99976	POU4F1
chr13	78566262	78567270	1009	*	chr13-78566262-78567270	31091	POU4F1
chr13	78592497	78592810	314	*	chr13-78592497-78592810	5551	POU4F1
chr13	78595926	78596725	800	*	chr13-78595926-78596725	1636	POU4F1
chr13	78601455	78601974	520	*	chr13-78601455-78601974	0	POU4F1
chr13	78602942	78603807	866	*	chr13-78602942-78603807	0	POU4F1
chr13	78606519	78606740	222	*	chr13-78606519-78606740	2958	POU4F1
chr13	78608507	78609099	593	*	chr13-78608507-78609099	4946	POU4F1
chr13	78609420	78609757	338	*	chr13-78609420-78609757	4533	RNF219
chr13	78658324	78659658	1335	*	chr13-78658324-78659658	0	RNF219
chr13	78680034	78680964	931	*	chr13-78680034-78680964	20854	RNF219
chr13	78712946	78713158	213	*	chr13-78712946-78713158	53766	RNF219
chr13	78722783	78723005	223	*	chr13-78722783-78723005	63603	RNF219
chr13	78757187	78758129	943	*	chr13-78757187-78758129	29189	LINC00331
chr13	78779316	78780168	853	*	chr13-78779316-78780168	7150	LINC00331
chr13	78787376	78787575	200	*	chr13-78787376-78787575	0	LINC00331
chr13	78977240	78977744	505	*	chr13-78977240-78977744	184932	LINC00331
chr13	78978370	78978718	349	*	chr13-78978370-78978718	186062	LINC00331
chr13	79119696	79119937	242	*	chr13-79119696-79119937	191886	RBM26
chr13	79188302	79188628	327	*	chr13-79188302-79188628	123195	RBM26
chr13	79405214	79406742	1529	*	chr13-79405214-79406742	0	RBM26
chr13	79423987	79424337	351	*	chr13-79423987-79424337	17509	RBM26
chr13	79434569	79435007	439	*	chr13-79434569-79435007	28091	RBM26
chr13	79480807	79481845	1039	*	chr13-79480807-79481845	0	NDFIP2
chr13	79510873	79511079	207	*	chr13-79510873-79511079	0	NDFIP2
chr13	79541507	79541707	201	*	chr13-79541507-79541707	0	NDFIP2
chr13	79581741	79581998	258	*	chr13-79581741-79581998	10304	LINC01068
chr13	79630749	79631566	818	*	chr13-79630749-79631566	59312	LINC01068
chr13	79662895	79663162	268	*	chr13-79662895-79663162	91458	LINC01068
chr13	79679329	79679556	228	*	chr13-79679329-79679556	107892	LINC01068
chr13	79686387	79686725	339	*	chr13-79686387-79686725	114950	LINC01068
chr13	79693670	79693915	246	*	chr13-79693670-79693915	110502	LINC01038
chr13	79723578	79723792	215	*	chr13-79723578-79723792	80625	LINC01038
chr13	79727149	79727395	247	*	chr13-79727149-79727395	77022	LINC01038
chr13	79775761	79776070	310	*	chr13-79775761-79776070	28347	LINC01038
chr13	79782253	79783262	1010	*	chr13-79782253-79783262	21155	LINC01038
chr13	79791122	79791398	277	*	chr13-79791122-79791398	13019	LINC01038
chr13	79791690	79791902	213	*	chr13-79791690-79791902	12515	LINC01038
chr13	79796206	79796410	205	*	chr13-79796206-79796410	8007	LINC01038
chr13	79799170	79799794	625	*	chr13-79799170-79799794	4623	LINC01038
chr13	79802496	79802961	466	*	chr13-79802496-79802961	1456	LINC01038
chr13	79807418	79807728	311	*	chr13-79807418-79807728	1732	LINC01038
chr13	79846311	79846628	318	*	chr13-79846311-79846628	25957	LINC00382
chr13	79847973	79848546	574	*	chr13-79847973-79848546	24039	LINC00382
chr13	79869431	79869632	202	*	chr13-79869431-79869632	2953	LINC00382
chr13	79869901	79870513	613	*	chr13-79869901-79870513	2072	LINC00382
chr13	79872590	79873115	526	*	chr13-79872590-79873115	0	LINC00382
chr13	79874406	79874933	528	*	chr13-79874406-79874933	0	LINC00382
chr13	79884819	79885204	386	*	chr13-79884819-79885204	0	LINC00382
chr13	79901393	79901599	207	*	chr13-79901393-79901599	0	LINC00382
chr13	79906411	79906688	278	*	chr13-79906411-79906688	0	LINC00382
chr13	79908302	79908673	372	*	chr13-79908302-79908673	0	LINC00382
chr13	79910794	79911661	868	*	chr13-79910794-79911661	0	LINC00382
chr13	79925436	79925775	340	*	chr13-79925436-79925775	7491	LINC00382
chr13	79936070	79937141	1072	*	chr13-79936070-79937141	18125	LINC00382
chr13	79937803	79938167	365	*	chr13-79937803-79938167	19858	LINC00382
chr13	80001492	80001940	449	*	chr13-80001492-80001940	9136	LINC01080
chr13	80007746	80008044	299	*	chr13-80007746-80008044	3032	LINC01080
chr13	80009791	80011197	1407	*	chr13-80009791-80011197	0	LINC01080
chr13	80011436	80012104	669	*	chr13-80011436-80012104	0	LINC01080
chr13	80022219	80022723	505	*	chr13-80022219-80022723	0	LINC01080
chr13	80029173	80029456	284	*	chr13-80029173-80029456	889	LINC01080
chr13	80030322	80030742	421	*	chr13-80030322-80030742	2038	LINC01080
chr13	80040050	80040860	811	*	chr13-80040050-80040860	11766	LINC01080
chr13	80055823	80056501	679	*	chr13-80055823-80056501	27539	LINC01080
chr13	80083240	80084737	1498	*	chr13-80083240-80084737	54956	LINC01080
chr13	80115924	80116382	459	*	chr13-80115924-80116382	87640	LINC01080
chr13	80118300	80119067	768	*	chr13-80118300-80119067	90016	LINC01080
chr13	80131105	80131487	383	*	chr13-80131105-80131487	102821	LINC01080
chr13	80132670	80133198	529	*	chr13-80132670-80133198	104386	LINC01080
chr13	80140766	80141669	904	*	chr13-80140766-80141669	112482	LINC01080
chr13	80180563	80181515	953	*	chr13-80180563-80181515	152279	LINC01080
chr13	80192059	80192514	456	*	chr13-80192059-80192514	143461	SPRY2
chr13	80213220	80213455	236	*	chr13-80213220-80213455	122520	SPRY2
chr13	80214141	80214948	808	*	chr13-80214141-80214948	121027	SPRY2
chr13	80234948	80236247	1300	*	chr13-80234948-80236247	99728	SPRY2
chr13	80275994	80276853	860	*	chr13-80275994-80276853	59122	SPRY2
chr13	80294017	80294448	432	*	chr13-80294017-80294448	41527	SPRY2
chr13	80297073	80297501	429	*	chr13-80297073-80297501	38474	SPRY2
chr13	80297800	80298034	235	*	chr13-80297800-80298034	37941	SPRY2
chr13	80315051	80315478	428	*	chr13-80315051-80315478	20497	SPRY2
chr13	80338843	80339303	461	*	chr13-80338843-80339303	0	SPRY2
chr13	80339948	80341982	2035	*	chr13-80339948-80341982	0	SPRY2
chr13	80342574	80343123	550	*	chr13-80342574-80343123	1622	SPRY2
chr13	80371565	80372048	484	*	chr13-80371565-80372048	30613	SPRY2
chr13	80399326	80400136	811	*	chr13-80399326-80400136	58374	SPRY2
chr13	80469972	80470441	470	*	chr13-80469972-80470441	129020	SPRY2
chr13	80490586	80490850	265	*	chr13-80490586-80490850	149634	SPRY2
chr13	80527384	80527682	299	*	chr13-80527384-80527682	186432	SPRY2
chr13	80562305	80562840	536	*	chr13-80562305-80562840	221353	SPRY2
chr13	80572341	80573321	981	*	chr13-80572341-80573321	231389	SPRY2
chr13	80586501	80586772	272	*	chr13-80586501-80586772	245549	SPRY2
chr13	80611183	80611435	253	*	chr13-80611183-80611435	270231	SPRY2
chr13	80654599	80655144	546	*	chr13-80654599-80655144	313647	SPRY2
chr13	80661609	80661975	367	*	chr13-80661609-80661975	320657	SPRY2
chr13	80684148	80684988	841	*	chr13-80684148-80684988	343196	SPRY2
chr13	80716483	80717107	625	*	chr13-80716483-80717107	326562	LINC00377
chr13	80717723	80718303	581	*	chr13-80717723-80718303	325366	LINC00377
chr13	80739895	80740414	520	*	chr13-80739895-80740414	303255	LINC00377
chr13	80741952	80742312	361	*	chr13-80741952-80742312	301357	LINC00377
chr13	80750243	80750475	233	*	chr13-80750243-80750475	293194	LINC00377
chr13	80755763	80756223	461	*	chr13-80755763-80756223	287446	LINC00377
chr13	80783253	80783475	223	*	chr13-80783253-80783475	260194	LINC00377
chr13	80783883	80784231	349	*	chr13-80783883-80784231	259438	LINC00377
chr13	80805346	80805953	608	*	chr13-80805346-80805953	237716	LINC00377
chr13	80883862	80884968	1107	*	chr13-80883862-80884968	158701	LINC00377
chr13	80889566	80889825	260	*	chr13-80889566-80889825	153844	LINC00377
chr13	80900394	80900795	402	*	chr13-80900394-80900795	142874	LINC00377
chr13	80945048	80945672	625	*	chr13-80945048-80945672	97997	LINC00377
chr13	80979023	80979328	306	*	chr13-80979023-80979328	64341	LINC00377
chr13	80988616	80990109	1494	*	chr13-80988616-80990109	53560	LINC00377
chr13	81017353	81017812	460	*	chr13-81017353-81017812	25857	LINC00377
chr13	81041368	81042144	777	*	chr13-81041368-81042144	1525	LINC00377
chr13	81047956	81048505	550	*	chr13-81047956-81048505	3513	LINC00377
chr13	81058751	81058959	209	*	chr13-81058751-81058959	14308	LINC00377
chr13	81079066	81079267	202	*	chr13-81079066-81079267	34623	LINC00377
chr13	81139776	81140387	612	*	chr13-81139776-81140387	85477	LINC00564
chr13	81170955	81171391	437	*	chr13-81170955-81171391	54473	LINC00564
chr13	81230277	81230774	498	*	chr13-81230277-81230774	3293	LINC00564
chr13	81244001	81244392	392	*	chr13-81244001-81244392	6045	RP11-452B18.2
chr13	81246327	81247183	857	*	chr13-81246327-81247183	3254	RP11-452B18.2
chr13	81258100	81259205	1106	*	chr13-81258100-81259205	0	RP11-452B18.2
chr13	81285860	81286205	346	*	chr13-81285860-81286205	0	RP11-452B18.2
chr13	81306895	81307277	383	*	chr13-81306895-81307277	4487	RP11-452B18.2
chr13	81484845	81485314	470	*	chr13-81484845-81485314	182437	RP11-452B18.2
chr13	81493057	81493513	457	*	chr13-81493057-81493513	190649	RP11-452B18.2
chr13	81513807	81514006	200	*	chr13-81513807-81514006	211399	RP11-452B18.2
chr13	81577459	81577967	509	*	chr13-81577459-81577967	275051	RP11-452B18.2
chr13	81682032	81682587	556	*	chr13-81682032-81682587	379624	RP11-452B18.2
chr13	81685637	81686253	617	*	chr13-81685637-81686253	383229	RP11-452B18.2
chr13	81722198	81722795	598	*	chr13-81722198-81722795	419790	RP11-452B18.2
chr13	81745309	81745672	364	*	chr13-81745309-81745672	442901	RP11-452B18.2
chr13	81774027	81774368	342	*	chr13-81774027-81774368	471619	RP11-452B18.2
chr13	81779845	81780242	398	*	chr13-81779845-81780242	477437	RP11-452B18.2
chr13	81783797	81784005	209	*	chr13-81783797-81784005	481389	RP11-452B18.2
chr13	81793613	81794132	520	*	chr13-81793613-81794132	491205	RP11-452B18.2
chr13	81846584	81847051	468	*	chr13-81846584-81847051	544176	RP11-452B18.2
chr13	81872606	81872851	246	*	chr13-81872606-81872851	570198	RP11-452B18.2
chr13	81873493	81873781	289	*	chr13-81873493-81873781	571085	RP11-452B18.2
chr13	81874802	81875561	760	*	chr13-81874802-81875561	572394	RP11-452B18.2
chr13	81947270	81947474	205	*	chr13-81947270-81947474	644862	RP11-452B18.2
chr13	82007568	82007878	311	*	chr13-82007568-82007878	705160	RP11-452B18.2
chr13	82217893	82218152	260	*	chr13-82217893-82218152	915485	RP11-452B18.2
chr13	82220611	82221003	393	*	chr13-82220611-82221003	918203	RP11-452B18.2
chr13	82221530	82221916	387	*	chr13-82221530-82221916	919122	RP11-452B18.2
chr13	82329055	82329493	439	*	chr13-82329055-82329493	1026647	RP11-452B18.2
chr13	82356719	82357166	448	*	chr13-82356719-82357166	1054311	RP11-452B18.2
chr13	82357544	82358228	685	*	chr13-82357544-82358228	1055136	RP11-452B18.2
chr13	82392327	82392573	247	*	chr13-82392327-82392573	1089919	RP11-452B18.2
chr13	82440455	82440954	500	*	chr13-82440455-82440954	1138047	RP11-452B18.2
chr13	82625654	82626070	417	*	chr13-82625654-82626070	1251134	SLITRK1
chr13	82716873	82717585	713	*	chr13-82716873-82717585	1159619	SLITRK1
chr13	82729370	82729720	351	*	chr13-82729370-82729720	1147484	SLITRK1
chr13	82751250	82751469	220	*	chr13-82751250-82751469	1125735	SLITRK1
chr13	82752345	82752545	201	*	chr13-82752345-82752545	1124659	SLITRK1
chr13	82764920	82765136	217	*	chr13-82764920-82765136	1112068	SLITRK1
chr13	82868046	82868290	245	*	chr13-82868046-82868290	1008914	SLITRK1
chr13	82874175	82874499	325	*	chr13-82874175-82874499	1002705	SLITRK1
chr13	82878554	82878856	303	*	chr13-82878554-82878856	998348	SLITRK1
chr13	82933756	82934346	591	*	chr13-82933756-82934346	942858	SLITRK1
chr13	83064967	83065604	638	*	chr13-83064967-83065604	811600	SLITRK1
chr13	83201432	83201791	360	*	chr13-83201432-83201791	675413	SLITRK1
chr13	83269951	83270150	200	*	chr13-83269951-83270150	607054	SLITRK1
chr13	83272594	83273032	439	*	chr13-83272594-83273032	604172	SLITRK1
chr13	83325082	83325625	544	*	chr13-83325082-83325625	551579	SLITRK1
chr13	83354122	83354370	249	*	chr13-83354122-83354370	522834	SLITRK1
chr13	83499289	83499488	200	*	chr13-83499289-83499488	377716	SLITRK1
chr13	83508470	83509220	751	*	chr13-83508470-83509220	367984	SLITRK1
chr13	83511562	83511804	243	*	chr13-83511562-83511804	365400	SLITRK1
chr13	83546326	83547006	681	*	chr13-83546326-83547006	330198	SLITRK1
chr13	83679032	83679317	286	*	chr13-83679032-83679317	197887	SLITRK1
chr13	83747365	83747932	568	*	chr13-83747365-83747932	129272	SLITRK1
chr13	83761508	83762168	661	*	chr13-83761508-83762168	115036	SLITRK1
chr13	83823800	83824172	373	*	chr13-83823800-83824172	53032	SLITRK1
chr13	83825569	83825970	402	*	chr13-83825569-83825970	51234	SLITRK1
chr13	83838258	83838719	462	*	chr13-83838258-83838719	38485	SLITRK1
chr13	83845049	83845265	217	*	chr13-83845049-83845265	31939	SLITRK1
chr13	83879019	83879897	879	*	chr13-83879019-83879897	0	SLITRK1
chr13	83880410	83880714	305	*	chr13-83880410-83880714	0	SLITRK1
chr13	83881764	83882571	808	*	chr13-83881764-83882571	0	SLITRK1
chr13	84071107	84071552	446	*	chr13-84071107-84071552	188713	SLITRK1
chr13	84071725	84072012	288	*	chr13-84071725-84072012	189331	SLITRK1
chr13	84077169	84077425	257	*	chr13-84077169-84077425	194775	SLITRK1
chr13	84086180	84086820	641	*	chr13-84086180-84086820	203786	SLITRK1
chr13	84126535	84127612	1078	*	chr13-84126535-84127612	244141	SLITRK1
chr13	84129932	84130276	345	*	chr13-84129932-84130276	247538	SLITRK1
chr13	84146881	84147252	372	*	chr13-84146881-84147252	264487	SLITRK1
chr13	84208573	84208821	249	*	chr13-84208573-84208821	326179	SLITRK1
chr13	84237170	84237513	344	*	chr13-84237170-84237513	324850	LINC00333
chr13	84238213	84238732	520	*	chr13-84238213-84238732	323631	LINC00333
chr13	84315499	84315971	473	*	chr13-84315499-84315971	246392	LINC00333
chr13	84317778	84317977	200	*	chr13-84317778-84317977	244386	LINC00333
chr13	84323574	84324007	434	*	chr13-84323574-84324007	238356	LINC00333
chr13	84332207	84332734	528	*	chr13-84332207-84332734	229629	LINC00333
chr13	84351084	84351354	271	*	chr13-84351084-84351354	211009	LINC00333
chr13	84377241	84377539	299	*	chr13-84377241-84377539	184824	LINC00333
chr13	84430145	84430938	794	*	chr13-84430145-84430938	131425	LINC00333
chr13	84469600	84469871	272	*	chr13-84469600-84469871	92492	LINC00333
chr13	84499018	84499386	369	*	chr13-84499018-84499386	62977	LINC00333
chr13	84528660	84528986	327	*	chr13-84528660-84528986	33377	LINC00333
chr13	84530332	84530904	573	*	chr13-84530332-84530904	31459	LINC00333
chr13	84645458	84646075	618	*	chr13-84645458-84646075	82221	LINC00333
chr13	84705744	84706287	544	*	chr13-84705744-84706287	142507	LINC00333
chr13	84710337	84710895	559	*	chr13-84710337-84710895	147100	LINC00333
chr13	84731544	84732423	880	*	chr13-84731544-84732423	168307	LINC00333
chr13	84734744	84734949	206	*	chr13-84734744-84734949	171507	LINC00333
chr13	84815267	84815539	273	*	chr13-84815267-84815539	249547	LINC00375
chr13	84817748	84818415	668	*	chr13-84817748-84818415	246671	LINC00375
chr13	84865978	84866275	298	*	chr13-84865978-84866275	198811	LINC00375
chr13	84894565	84894810	246	*	chr13-84894565-84894810	170276	LINC00375
chr13	84896071	84896291	221	*	chr13-84896071-84896291	168795	LINC00375
chr13	84927557	84928153	597	*	chr13-84927557-84928153	136933	LINC00375
chr13	85147872	85148286	415	*	chr13-85147872-85148286	68951	LINC00375
chr13	85204977	85205298	322	*	chr13-85204977-85205298	126056	LINC00375
chr13	85245888	85246184	297	*	chr13-85245888-85246184	117416	LINC00351
chr13	85263788	85264224	437	*	chr13-85263788-85264224	99376	LINC00351
chr13	85313772	85313981	210	*	chr13-85313772-85313981	49619	LINC00351
chr13	85420092	85420365	274	*	chr13-85420092-85420365	0	LINC00351
chr13	85430759	85431049	291	*	chr13-85430759-85431049	0	LINC00351
chr13	85432816	85433186	371	*	chr13-85432816-85433186	0	LINC00351
chr13	85461433	85462259	827	*	chr13-85461433-85462259	0	LINC00351
chr13	85528865	85529301	437	*	chr13-85528865-85529301	0	LINC00351
chr13	85543102	85543334	233	*	chr13-85543102-85543334	0	LINC00351
chr13	85549477	85550184	708	*	chr13-85549477-85550184	4906	LINC00351
chr13	85652168	85652933	766	*	chr13-85652168-85652933	107597	LINC00351
chr13	85661688	85662133	446	*	chr13-85661688-85662133	117117	LINC00351
chr13	85662338	85662557	220	*	chr13-85662338-85662557	117767	LINC00351
chr13	85768912	85769249	338	*	chr13-85768912-85769249	23540	SLITRK6
chr13	85806576	85806835	260	*	chr13-85806576-85806835	7087	SLITRK6
chr13	85819492	85819729	238	*	chr13-85819492-85819729	20003	SLITRK6
chr13	86020281	86020665	385	*	chr13-86020281-86020665	40147	RP11-30L8.1
chr13	86137914	86138122	209	*	chr13-86137914-86138122	0	RP11-30L8.1
chr13	86166073	86166300	228	*	chr13-86166073-86166300	0	RP11-30L8.1
chr13	86190480	86190744	265	*	chr13-86190480-86190744	19589	RP11-30L8.1
chr13	86193971	86194405	435	*	chr13-86193971-86194405	23080	RP11-30L8.1
chr13	86195528	86196163	636	*	chr13-86195528-86196163	24637	RP11-30L8.1
chr13	86296322	86296696	375	*	chr13-86296322-86296696	125431	RP11-30L8.1
chr13	86313283	86313801	519	*	chr13-86313283-86313801	142392	RP11-30L8.1
chr13	86397537	86397931	395	*	chr13-86397537-86397931	226646	RP11-30L8.1
chr13	86403106	86403495	390	*	chr13-86403106-86403495	232215	RP11-30L8.1
chr13	86462039	86462378	340	*	chr13-86462039-86462378	291148	RP11-30L8.1
chr13	86474833	86475543	711	*	chr13-86474833-86475543	303942	RP11-30L8.1
chr13	86541411	86541818	408	*	chr13-86541411-86541818	367767	LINC00430
chr13	86542115	86542435	321	*	chr13-86542115-86542435	367150	LINC00430
chr13	86559901	86560169	269	*	chr13-86559901-86560169	349416	LINC00430
chr13	86576004	86576287	284	*	chr13-86576004-86576287	333298	LINC00430
chr13	86608613	86609039	427	*	chr13-86608613-86609039	300546	LINC00430
chr13	86612383	86612636	254	*	chr13-86612383-86612636	296949	LINC00430
chr13	86616295	86616605	311	*	chr13-86616295-86616605	292980	LINC00430
chr13	86639524	86639785	262	*	chr13-86639524-86639785	269800	LINC00430
chr13	86840569	86840948	380	*	chr13-86840569-86840948	68637	LINC00430
chr13	86870454	86870904	451	*	chr13-86870454-86870904	38681	LINC00430
chr13	86906004	86906291	288	*	chr13-86906004-86906291	3294	LINC00430
chr13	86937149	86937721	573	*	chr13-86937149-86937721	40	LINC00430
chr13	87124048	87124478	431	*	chr13-87124048-87124478	186939	LINC00430
chr13	87127897	87128680	784	*	chr13-87127897-87128680	190788	LINC00430
chr13	87198322	87198697	376	*	chr13-87198322-87198697	228502	RP11-342C20.2
chr13	87201491	87201754	264	*	chr13-87201491-87201754	225445	RP11-342C20.2
chr13	87201933	87202325	393	*	chr13-87201933-87202325	224874	RP11-342C20.2
chr13	87217667	87217949	283	*	chr13-87217667-87217949	209250	RP11-342C20.2
chr13	87358156	87358595	440	*	chr13-87358156-87358595	68604	RP11-342C20.2
chr13	87452141	87452587	447	*	chr13-87452141-87452587	0	MIR4500HG
chr13	87453241	87453458	218	*	chr13-87453241-87453458	0	MIR4500HG
chr13	87526922	87527344	423	*	chr13-87526922-87527344	0	MIR4500HG
chr13	87553650	87554244	595	*	chr13-87553650-87554244	0	MIR4500HG
chr13	87656159	87656644	486	*	chr13-87656159-87656644	0	MIR4500HG
chr13	87671005	87674063	3059	*	chr13-87671005-87674063	0	SLITRK5
chr13	87677439	87678191	753	*	chr13-87677439-87678191	0	SLITRK5
chr13	87706948	87707388	441	*	chr13-87706948-87707388	10675	SLITRK5
chr13	87714319	87714607	289	*	chr13-87714319-87714607	18046	SLITRK5
chr13	87779242	87779999	758	*	chr13-87779242-87779999	21036	LINC00397
chr13	87798571	87798881	311	*	chr13-87798571-87798881	2154	LINC00397
chr13	87851262	87852056	795	*	chr13-87851262-87852056	40029	RP11-471M2.3
chr13	87868491	87869074	584	*	chr13-87868491-87869074	57258	RP11-471M2.3
chr13	87884371	87885261	891	*	chr13-87884371-87885261	73138	RP11-471M2.3
chr13	87887466	87887843	378	*	chr13-87887466-87887843	76233	RP11-471M2.3
chr13	87921695	87921921	227	*	chr13-87921695-87921921	110462	RP11-471M2.3
chr13	87950033	87950233	201	*	chr13-87950033-87950233	138800	RP11-471M2.3
chr13	88046311	88046537	227	*	chr13-88046311-88046537	96329	RP11-545P6.2
chr13	88136017	88136296	280	*	chr13-88136017-88136296	6570	RP11-545P6.2
chr13	88345537	88345857	321	*	chr13-88345537-88345857	109454	RP11-545P6.2
chr13	88426627	88426936	310	*	chr13-88426627-88426936	113927	LINC00433
chr13	88617220	88617429	210	*	chr13-88617220-88617429	9423	LINC00560
chr13	88708554	88708760	207	*	chr13-88708554-88708760	78156	LINC00560
chr13	88760975	88761324	350	*	chr13-88760975-88761324	130577	LINC00560
chr13	88863072	88863474	403	*	chr13-88863072-88863474	232674	LINC00560
chr13	88876334	88876593	260	*	chr13-88876334-88876593	245936	LINC00560
chr13	88883685	88884086	402	*	chr13-88883685-88884086	253287	LINC00560
chr13	88979383	88980070	688	*	chr13-88979383-88980070	234776	LINC01047
chr13	89003594	89003795	202	*	chr13-89003594-89003795	211051	LINC01047
chr13	89072653	89073420	768	*	chr13-89072653-89073420	141426	LINC01047
chr13	89163023	89163879	857	*	chr13-89163023-89163879	50967	LINC01047
chr13	89375902	89376138	237	*	chr13-89375902-89376138	95661	LINC00440
chr13	89447331	89447623	293	*	chr13-89447331-89447623	29984	LINC01040
chr13	89452713	89453199	487	*	chr13-89452713-89453199	24408	LINC01040
chr13	89454752	89455067	316	*	chr13-89454752-89455067	22540	LINC01040
chr13	89502258	89502821	564	*	chr13-89502258-89502821	1748	LINC01040
chr13	89688746	89689275	530	*	chr13-89688746-89689275	134941	LINC00353
chr13	89713557	89713784	228	*	chr13-89713557-89713784	159752	LINC00353
chr13	89746585	89746800	216	*	chr13-89746585-89746800	192780	LINC00353
chr13	89754844	89755133	290	*	chr13-89754844-89755133	201039	LINC00353
chr13	89923062	89923331	270	*	chr13-89923062-89923331	136915	LINC00559
chr13	89998825	89999109	285	*	chr13-89998825-89999109	61137	LINC00559
chr13	90072419	90072697	279	*	chr13-90072419-90072697	0	LINC00559
chr13	90104595	90104873	279	*	chr13-90104595-90104873	0	LINC00559
chr13	90119129	90119546	418	*	chr13-90119129-90119546	0	LINC00559
chr13	90175759	90176253	495	*	chr13-90175759-90176253	39917	RNA5SP34
chr13	90177408	90177818	411	*	chr13-90177408-90177818	41566	RNA5SP34
chr13	90187300	90188440	1141	*	chr13-90187300-90188440	51458	RNA5SP34
chr13	90246507	90246972	466	*	chr13-90246507-90246972	110665	RNA5SP34
chr13	90277378	90277746	369	*	chr13-90277378-90277746	141536	RNA5SP34
chr13	90365286	90365485	200	*	chr13-90365286-90365485	127801	LINC01049
chr13	90380340	90380815	476	*	chr13-90380340-90380815	112471	LINC01049
chr13	90385540	90386045	506	*	chr13-90385540-90386045	107241	LINC01049
chr13	90427310	90427920	611	*	chr13-90427310-90427920	65366	LINC01049
chr13	90428525	90428870	346	*	chr13-90428525-90428870	64416	LINC01049
chr13	90501947	90502618	672	*	chr13-90501947-90502618	0	LINC01049
chr13	90533850	90534179	330	*	chr13-90533850-90534179	0	LINC01049
chr13	90535423	90535845	423	*	chr13-90535423-90535845	342	LINC01049
chr13	90552941	90553475	535	*	chr13-90552941-90553475	17860	LINC01049
chr13	90557507	90557988	482	*	chr13-90557507-90557988	22426	LINC01049
chr13	90613457	90613745	289	*	chr13-90613457-90613745	78376	LINC01049
chr13	90614655	90614854	200	*	chr13-90614655-90614854	79574	LINC01049
chr13	90673596	90674069	474	*	chr13-90673596-90674069	138515	LINC01049
chr13	90686435	90686634	200	*	chr13-90686435-90686634	151354	LINC01049
chr13	90687331	90687597	267	*	chr13-90687331-90687597	152250	LINC01049
chr13	90690577	90691084	508	*	chr13-90690577-90691084	155496	LINC01049
chr13	90709183	90709692	510	*	chr13-90709183-90709692	174102	LINC01049
chr13	90763675	90764437	763	*	chr13-90763675-90764437	126516	LINC00410
chr13	90776169	90776373	205	*	chr13-90776169-90776373	114580	LINC00410
chr13	90780502	90780715	214	*	chr13-90780502-90780715	110238	LINC00410
chr13	90798273	90799117	845	*	chr13-90798273-90799117	91836	LINC00410
chr13	90866930	90867602	673	*	chr13-90866930-90867602	23351	LINC00410
chr13	90934457	90935007	551	*	chr13-90934457-90935007	7859	LINC00410
chr13	90952111	90952761	651	*	chr13-90952111-90952761	25513	LINC00410
chr13	90995579	90996039	461	*	chr13-90995579-90996039	68981	LINC00410
chr13	90997932	90998303	372	*	chr13-90997932-90998303	71334	LINC00410
chr13	91001269	91001857	589	*	chr13-91001269-91001857	74671	LINC00410
chr13	91019894	91021016	1123	*	chr13-91019894-91021016	66237	LINC00380
chr13	91045016	91045750	735	*	chr13-91045016-91045750	41503	LINC00380
chr13	91088083	91088298	216	*	chr13-91088083-91088298	0	LINC00380
chr13	91092701	91092918	218	*	chr13-91092701-91092918	3107	LINC00380
chr13	91132776	91133184	409	*	chr13-91132776-91133184	1368	LINC00379
chr13	91134239	91134497	259	*	chr13-91134239-91134497	2831	LINC00379
chr13	91135981	91136377	397	*	chr13-91135981-91136377	4573	LINC00379
chr13	91144051	91144722	672	*	chr13-91144051-91144722	12643	LINC00379
chr13	91174864	91175480	617	*	chr13-91174864-91175480	43456	LINC00379
chr13	91177674	91177917	244	*	chr13-91177674-91177917	46266	LINC00379
chr13	91178142	91178473	332	*	chr13-91178142-91178473	46734	LINC00379
chr13	91227320	91227615	296	*	chr13-91227320-91227615	95912	LINC00379
chr13	91233122	91233630	509	*	chr13-91233122-91233630	101714	LINC00379
chr13	91240297	91240642	346	*	chr13-91240297-91240642	107177	MIR17HG
chr13	91240964	91241945	982	*	chr13-91240964-91241945	105874	MIR17HG
chr13	91247884	91248167	284	*	chr13-91247884-91248167	99652	MIR17HG
chr13	91326975	91327202	228	*	chr13-91326975-91327202	20617	MIR17HG
chr13	91347010	91349411	2402	*	chr13-91347010-91349411	0	MIR17HG
chr13	91360466	91360665	200	*	chr13-91360466-91360665	5886	MIR17HG
chr13	91398246	91399473	1228	*	chr13-91398246-91399473	0	GPC5
chr13	91406614	91406842	229	*	chr13-91406614-91406842	0	GPC5
chr13	91527387	91527670	284	*	chr13-91527387-91527670	0	GPC5
chr13	91564340	91564660	321	*	chr13-91564340-91564660	0	GPC5
chr13	91572476	91572699	224	*	chr13-91572476-91572699	0	GPC5
chr13	91572977	91573263	287	*	chr13-91572977-91573263	0	GPC5
chr13	91592362	91592890	529	*	chr13-91592362-91592890	0	GPC5
chr13	91599766	91600071	306	*	chr13-91599766-91600071	0	GPC5
chr13	91609217	91609514	298	*	chr13-91609217-91609514	0	GPC5
chr13	91647422	91647997	576	*	chr13-91647422-91647997	0	GPC5
chr13	91658663	91658862	200	*	chr13-91658663-91658862	0	GPC5
chr13	91659286	91660130	845	*	chr13-91659286-91660130	0	GPC5
chr13	91710715	91710914	200	*	chr13-91710715-91710914	0	GPC5
chr13	91722232	91722563	332	*	chr13-91722232-91722563	0	GPC5
chr13	91739870	91741166	1297	*	chr13-91739870-91741166	0	GPC5
chr13	91745857	91746282	426	*	chr13-91745857-91746282	0	GPC5
chr13	91746973	91747637	665	*	chr13-91746973-91747637	0	GPC5
chr13	91765035	91765444	410	*	chr13-91765035-91765444	0	GPC5
chr13	91767362	91768025	664	*	chr13-91767362-91768025	0	GPC5
chr13	91773614	91774746	1133	*	chr13-91773614-91774746	0	GPC5
chr13	91781868	91782411	544	*	chr13-91781868-91782411	0	GPC5
chr13	91790706	91790986	281	*	chr13-91790706-91790986	0	GPC5
chr13	91797690	91797917	228	*	chr13-91797690-91797917	0	GPC5
chr13	91801217	91801498	282	*	chr13-91801217-91801498	0	GPC5
chr13	91813178	91813638	461	*	chr13-91813178-91813638	0	GPC5
chr13	91817288	91817520	233	*	chr13-91817288-91817520	0	GPC5
chr13	91902095	91902682	588	*	chr13-91902095-91902682	0	GPC5
chr13	91927950	91928149	200	*	chr13-91927950-91928149	0	GPC5
chr13	91934944	91935518	575	*	chr13-91934944-91935518	0	GPC5
chr13	91946535	91946765	231	*	chr13-91946535-91946765	0	GPC5
chr13	91948644	91949187	544	*	chr13-91948644-91949187	0	GPC5
chr13	91950279	91950478	200	*	chr13-91950279-91950478	0	GPC5
chr13	91955594	91956040	447	*	chr13-91955594-91956040	0	GPC5
chr13	91965546	91965814	269	*	chr13-91965546-91965814	0	GPC5
chr13	92028088	92028495	408	*	chr13-92028088-92028495	0	GPC5
chr13	92032737	92032947	211	*	chr13-92032737-92032947	0	GPC5
chr13	92074730	92075261	532	*	chr13-92074730-92075261	0	GPC5
chr13	92079219	92079655	437	*	chr13-92079219-92079655	0	GPC5
chr13	92115239	92115438	200	*	chr13-92115239-92115438	0	GPC5
chr13	92121871	92122601	731	*	chr13-92121871-92122601	0	GPC5
chr13	92136511	92137421	911	*	chr13-92136511-92137421	0	GPC5
chr13	92177982	92178320	339	*	chr13-92177982-92178320	0	GPC5
chr13	92187281	92187688	408	*	chr13-92187281-92187688	0	GPC5
chr13	92196627	92196894	268	*	chr13-92196627-92196894	0	GPC5
chr13	92262505	92262766	262	*	chr13-92262505-92262766	0	GPC5
chr13	92290791	92291040	250	*	chr13-92290791-92291040	0	GPC5
chr13	92329175	92329498	324	*	chr13-92329175-92329498	0	GPC5
chr13	92412354	92412574	221	*	chr13-92412354-92412574	0	GPC5
chr13	92451054	92451445	392	*	chr13-92451054-92451445	0	GPC5
chr13	92459171	92459651	481	*	chr13-92459171-92459651	0	GPC5
chr13	92462761	92463605	845	*	chr13-92462761-92463605	0	GPC5
chr13	92488018	92488755	738	*	chr13-92488018-92488755	0	GPC5
chr13	92569516	92570125	610	*	chr13-92569516-92570125	0	GPC5
chr13	92573537	92573781	245	*	chr13-92573537-92573781	0	GPC5
chr13	92575817	92576035	219	*	chr13-92575817-92576035	0	GPC5
chr13	92631485	92632010	526	*	chr13-92631485-92632010	0	GPC5
chr13	92669607	92670610	1004	*	chr13-92669607-92670610	0	GPC5
chr13	92675702	92675936	235	*	chr13-92675702-92675936	0	GPC5
chr13	92745323	92745628	306	*	chr13-92745323-92745628	0	GPC5
chr13	92846435	92846748	314	*	chr13-92846435-92846748	0	GPC5
chr13	92884847	92885357	511	*	chr13-92884847-92885357	11164	GPC5
chr13	92896877	92897336	460	*	chr13-92896877-92897336	23194	GPC5
chr13	92903690	92904068	379	*	chr13-92903690-92904068	30007	GPC5
chr13	92924137	92924356	220	*	chr13-92924137-92924356	50454	GPC5
chr13	93059405	93059887	483	*	chr13-93059405-93059887	1478	LINC00363
chr13	93073525	93073741	217	*	chr13-93073525-93073741	15598	LINC00363
chr13	93075417	93075983	567	*	chr13-93075417-93075983	17490	LINC00363
chr13	93091945	93092200	256	*	chr13-93091945-93092200	34018	LINC00363
chr13	93103900	93104150	251	*	chr13-93103900-93104150	45973	LINC00363
chr13	93106407	93106748	342	*	chr13-93106407-93106748	48480	LINC00363
chr13	93108378	93108634	257	*	chr13-93108378-93108634	50451	LINC00363
chr13	93114540	93114751	212	*	chr13-93114540-93114751	56613	LINC00363
chr13	93217464	93218113	650	*	chr13-93217464-93218113	8728	GPC6
chr13	93222878	93223332	455	*	chr13-93222878-93223332	3509	GPC6
chr13	93226463	93228732	2270	*	chr13-93226463-93228732	0	GPC6
chr13	93243637	93244813	1177	*	chr13-93243637-93244813	0	GPC6
chr13	93248467	93248894	428	*	chr13-93248467-93248894	0	GPC6
chr13	93254756	93255125	370	*	chr13-93254756-93255125	0	GPC6
chr13	93270543	93271119	577	*	chr13-93270543-93271119	0	GPC6
chr13	93298661	93298992	332	*	chr13-93298661-93298992	0	GPC6
chr13	93305310	93305591	282	*	chr13-93305310-93305591	0	GPC6
chr13	93309765	93310425	661	*	chr13-93309765-93310425	0	GPC6
chr13	93336684	93337071	388	*	chr13-93336684-93337071	0	GPC6
chr13	93342346	93343464	1119	*	chr13-93342346-93343464	0	GPC6
chr13	93345128	93345393	266	*	chr13-93345128-93345393	0	GPC6
chr13	93345617	93346442	826	*	chr13-93345617-93346442	0	GPC6
chr13	93372905	93373104	200	*	chr13-93372905-93373104	0	GPC6
chr13	93405916	93406434	519	*	chr13-93405916-93406434	0	GPC6
chr13	93407578	93407851	274	*	chr13-93407578-93407851	0	GPC6
chr13	93412807	93413290	484	*	chr13-93412807-93413290	0	GPC6
chr13	93430432	93430688	257	*	chr13-93430432-93430688	0	GPC6
chr13	93446169	93446545	377	*	chr13-93446169-93446545	0	GPC6
chr13	93454810	93455077	268	*	chr13-93454810-93455077	0	GPC6
chr13	93461724	93462355	632	*	chr13-93461724-93462355	0	GPC6
chr13	93467180	93467784	605	*	chr13-93467180-93467784	0	GPC6
chr13	93472283	93472550	268	*	chr13-93472283-93472550	0	GPC6
chr13	93473071	93474121	1051	*	chr13-93473071-93474121	0	GPC6
chr13	93496929	93497669	741	*	chr13-93496929-93497669	0	GPC6
chr13	93499817	93500668	852	*	chr13-93499817-93500668	0	GPC6
chr13	93532262	93532721	460	*	chr13-93532262-93532721	0	GPC6
chr13	93552567	93552881	315	*	chr13-93552567-93552881	0	GPC6
chr13	93619942	93620397	456	*	chr13-93619942-93620397	0	GPC6
chr13	93627961	93628551	591	*	chr13-93627961-93628551	0	GPC6
chr13	93635311	93636014	704	*	chr13-93635311-93636014	0	GPC6
chr13	93643137	93643371	235	*	chr13-93643137-93643371	0	GPC6
chr13	93646237	93646582	346	*	chr13-93646237-93646582	0	GPC6
chr13	93653031	93654091	1061	*	chr13-93653031-93654091	0	GPC6
chr13	93655001	93655549	549	*	chr13-93655001-93655549	0	GPC6
chr13	93657766	93657973	208	*	chr13-93657766-93657973	0	GPC6
chr13	93660458	93660997	540	*	chr13-93660458-93660997	0	GPC6
chr13	93670803	93671294	492	*	chr13-93670803-93671294	0	GPC6
chr13	93770968	93771543	576	*	chr13-93770968-93771543	0	GPC6
chr13	93805626	93805920	295	*	chr13-93805626-93805920	0	GPC6
chr13	93851073	93851559	487	*	chr13-93851073-93851559	0	GPC6
chr13	93882169	93882445	277	*	chr13-93882169-93882445	0	GPC6
chr13	93903773	93904253	481	*	chr13-93903773-93904253	0	GPC6
chr13	93918979	93919413	435	*	chr13-93918979-93919413	0	GPC6
chr13	93922131	93922806	676	*	chr13-93922131-93922806	0	GPC6
chr13	93923787	93924320	534	*	chr13-93923787-93924320	0	GPC6
chr13	93941364	93941691	328	*	chr13-93941364-93941691	0	GPC6
chr13	93948232	93948517	286	*	chr13-93948232-93948517	0	GPC6
chr13	93963601	93963877	277	*	chr13-93963601-93963877	0	GPC6
chr13	93975313	93975551	239	*	chr13-93975313-93975551	0	GPC6
chr13	93976607	93976859	253	*	chr13-93976607-93976859	0	GPC6
chr13	93977386	93977682	297	*	chr13-93977386-93977682	0	GPC6
chr13	94028108	94029034	927	*	chr13-94028108-94029034	0	GPC6
chr13	94047634	94048190	557	*	chr13-94047634-94048190	0	GPC6
chr13	94061011	94061724	714	*	chr13-94061011-94061724	0	GPC6
chr13	94063048	94063326	279	*	chr13-94063048-94063326	0	GPC6
chr13	94064965	94065282	318	*	chr13-94064965-94065282	0	GPC6
chr13	94112210	94112534	325	*	chr13-94112210-94112534	0	GPC6
chr13	94112833	94113692	860	*	chr13-94112833-94113692	0	GPC6
chr13	94128282	94128840	559	*	chr13-94128282-94128840	0	GPC6
chr13	94140080	94140741	662	*	chr13-94140080-94140741	0	GPC6
chr13	94154272	94154768	497	*	chr13-94154272-94154768	0	GPC6
chr13	94169436	94170558	1123	*	chr13-94169436-94170558	0	GPC6
chr13	94192435	94192830	396	*	chr13-94192435-94192830	0	GPC6
chr13	94193478	94193690	213	*	chr13-94193478-94193690	0	GPC6
chr13	94214702	94215172	471	*	chr13-94214702-94215172	0	GPC6
chr13	94216544	94216757	214	*	chr13-94216544-94216757	0	GPC6
chr13	94221549	94221755	207	*	chr13-94221549-94221755	0	GPC6
chr13	94231957	94232910	954	*	chr13-94231957-94232910	0	GPC6
chr13	94243291	94243555	265	*	chr13-94243291-94243555	0	GPC6
chr13	94248851	94249117	267	*	chr13-94248851-94249117	0	GPC6
chr13	94262048	94262254	207	*	chr13-94262048-94262254	0	GPC6
chr13	94308499	94309272	774	*	chr13-94308499-94309272	0	GPC6
chr13	94312466	94313395	930	*	chr13-94312466-94313395	0	GPC6
chr13	94322820	94323263	444	*	chr13-94322820-94323263	0	GPC6
chr13	94342739	94343542	804	*	chr13-94342739-94343542	0	GPC6
chr13	94353329	94353771	443	*	chr13-94353329-94353771	0	GPC6
chr13	94362187	94362740	554	*	chr13-94362187-94362740	0	GPC6
chr13	94369664	94370174	511	*	chr13-94369664-94370174	0	GPC6
chr13	94382273	94382494	222	*	chr13-94382273-94382494	0	GPC6
chr13	94383344	94384735	1392	*	chr13-94383344-94384735	0	GPC6
chr13	94394795	94395054	260	*	chr13-94394795-94395054	0	GPC6
chr13	94395496	94395716	221	*	chr13-94395496-94395716	0	GPC6
chr13	94415225	94415794	570	*	chr13-94415225-94415794	7823	GPC6
chr13	94433128	94433905	778	*	chr13-94433128-94433905	2902	DCT
chr13	94435629	94435907	279	*	chr13-94435629-94435907	900	DCT
chr13	94478967	94480097	1131	*	chr13-94478967-94480097	0	DCT
chr13	94480679	94481139	461	*	chr13-94480679-94481139	996	DCT
chr13	94488598	94489023	426	*	chr13-94488598-94489023	8915	DCT
chr13	94494039	94494307	269	*	chr13-94494039-94494307	14356	DCT
chr13	94548607	94550312	1706	*	chr13-94548607-94550312	23738	TGDS
chr13	94595279	94596588	1310	*	chr13-94595279-94596588	0	TGDS
chr13	94601185	94602447	1263	*	chr13-94601185-94602447	0	GPR180
chr13	94605522	94605983	462	*	chr13-94605522-94605983	0	GPR180
chr13	94617422	94617711	290	*	chr13-94617422-94617711	0	GPR180
chr13	94620365	94620590	226	*	chr13-94620365-94620590	0	GPR180
chr13	94640886	94641136	251	*	chr13-94640886-94641136	6240	GPR180
chr13	94660778	94661678	901	*	chr13-94660778-94661678	9248	RNA5SP36
chr13	94662279	94662693	415	*	chr13-94662279-94662693	10749	RNA5SP36
chr13	94674961	94675226	266	*	chr13-94674961-94675226	23431	RNA5SP36
chr13	94706504	94708596	2093	*	chr13-94706504-94708596	1025	SOX21
chr13	94710948	94711980	1033	*	chr13-94710948-94711980	0	SOX21
chr13	94712288	94713783	1496	*	chr13-94712288-94713783	0	SOX21
chr13	94753280	94753603	324	*	chr13-94753280-94753603	37033	SOX21-AS1
chr13	94765061	94765311	251	*	chr13-94765061-94765311	48814	SOX21-AS1
chr13	94765861	94766071	211	*	chr13-94765861-94766071	49614	SOX21-AS1
chr13	94825425	94825994	570	*	chr13-94825425-94825994	109178	SOX21-AS1
chr13	94828988	94830316	1329	*	chr13-94828988-94830316	112741	SOX21-AS1
chr13	94859289	94859655	367	*	chr13-94859289-94859655	100385	LINC00557
chr13	94947526	94948473	948	*	chr13-94947526-94948473	11567	LINC00557
chr13	94956444	94956738	295	*	chr13-94956444-94956738	3302	LINC00557
chr13	94959301	94959988	688	*	chr13-94959301-94959988	52	LINC00557
chr13	94967454	94968787	1334	*	chr13-94967454-94968787	6134	LINC00557
chr13	94974109	94974617	509	*	chr13-94974109-94974617	12789	LINC00557
chr13	94993405	94994239	835	*	chr13-94993405-94994239	25589	ABCC4
chr13	95002552	95003584	1033	*	chr13-95002552-95003584	16244	ABCC4
chr13	95004175	95004683	509	*	chr13-95004175-95004683	15145	ABCC4
chr13	95035247	95035768	522	*	chr13-95035247-95035768	0	ABCC4
chr13	95113091	95113342	252	*	chr13-95113091-95113342	0	ABCC4
chr13	95127519	95128605	1087	*	chr13-95127519-95128605	0	ABCC4
chr13	95154215	95154687	473	*	chr13-95154215-95154687	0	ABCC4
chr13	95174378	95174932	555	*	chr13-95174378-95174932	0	ABCC4
chr13	95189155	95189648	494	*	chr13-95189155-95189648	0	ABCC4
chr13	95191785	95192154	370	*	chr13-95191785-95192154	0	ABCC4
chr13	95193650	95194079	430	*	chr13-95193650-95194079	0	ABCC4
chr13	95195129	95195465	337	*	chr13-95195129-95195465	0	ABCC4
chr13	95271714	95271953	240	*	chr13-95271714-95271953	0	ABCC4
chr13	95275436	95276322	887	*	chr13-95275436-95276322	0	ABCC4
chr13	95300576	95302233	1658	*	chr13-95300576-95302233	0	ABCC4
chr13	95324240	95324462	223	*	chr13-95324240-95324462	22793	ABCC4
chr13	95347531	95347911	381	*	chr13-95347531-95347911	46084	ABCC4
chr13	95354625	95355343	719	*	chr13-95354625-95355343	53178	ABCC4
chr13	95358049	95358287	239	*	chr13-95358049-95358287	56602	ABCC4
chr13	95380193	95381082	890	*	chr13-95380193-95381082	52521	CLDN10
chr13	95387440	95388251	812	*	chr13-95387440-95388251	45352	CLDN10
chr13	95403539	95404566	1028	*	chr13-95403539-95404566	29037	CLDN10
chr13	95462393	95463105	713	*	chr13-95462393-95463105	0	CLDN10
chr13	95478341	95479026	686	*	chr13-95478341-95479026	0	CLDN10
chr13	95497274	95497628	355	*	chr13-95497274-95497628	0	CLDN10
chr13	95533746	95534011	266	*	chr13-95533746-95534011	0	CLDN10
chr13	95540854	95541487	634	*	chr13-95540854-95541487	0	CLDN10
chr13	95552266	95553177	912	*	chr13-95552266-95553177	0	CLDN10
chr13	95557072	95557567	496	*	chr13-95557072-95557567	0	CLDN10
chr13	95569819	95570394	576	*	chr13-95569819-95570394	0	CLDN10
chr13	95575892	95576113	222	*	chr13-95575892-95576113	0	CLDN10
chr13	95603776	95604639	864	*	chr13-95603776-95604639	0	DZIP1
chr13	95623833	95624262	430	*	chr13-95623833-95624262	0	DZIP1
chr13	95641448	95642280	833	*	chr13-95641448-95642280	0	DZIP1
chr13	95643530	95644916	1387	*	chr13-95643530-95644916	0	DZIP1
chr13	95647019	95647557	539	*	chr13-95647019-95647557	1175	DNAJC3-AS1
chr13	95676153	95677789	1637	*	chr13-95676153-95677789	0	DNAJC3
chr13	95726917	95727176	260	*	chr13-95726917-95727176	0	DNAJC3
chr13	95731660	95731972	313	*	chr13-95731660-95731972	0	DNAJC3
chr13	95741551	95741955	405	*	chr13-95741551-95741955	0	DNAJC3
chr13	95763463	95763668	206	*	chr13-95763463-95763668	0	DNAJC3
chr13	95793045	95793389	345	*	chr13-95793045-95793389	0	DNAJC3
chr13	95833414	95834542	1129	*	chr13-95833414-95834542	0	UGGT2
chr13	95842449	95842860	412	*	chr13-95842449-95842860	0	UGGT2
chr13	95846058	95846271	214	*	chr13-95846058-95846271	0	UGGT2
chr13	95876321	95876565	245	*	chr13-95876321-95876565	0	UGGT2
chr13	95883396	95883601	206	*	chr13-95883396-95883601	0	UGGT2
chr13	95902996	95903223	228	*	chr13-95902996-95903223	0	UGGT2
chr13	95915570	95915936	367	*	chr13-95915570-95915936	0	UGGT2
chr13	95928194	95928626	433	*	chr13-95928194-95928626	0	UGGT2
chr13	95992196	95992744	549	*	chr13-95992196-95992744	0	UGGT2
chr13	96002537	96002950	414	*	chr13-96002537-96002950	0	UGGT2
chr13	96011377	96012012	636	*	chr13-96011377-96012012	0	UGGT2
chr13	96019813	96020464	652	*	chr13-96019813-96020464	0	UGGT2
chr13	96033328	96033542	215	*	chr13-96033328-96033542	0	UGGT2
chr13	96046440	96046689	250	*	chr13-96046440-96046689	0	UGGT2
chr13	96052668	96053843	1176	*	chr13-96052668-96053843	0	UGGT2
chr13	96089579	96091966	2388	*	chr13-96089579-96091966	0	HS6ST3
chr13	96106251	96106632	382	*	chr13-96106251-96106632	0	HS6ST3
chr13	96203378	96203823	446	*	chr13-96203378-96203823	0	HS6ST3
chr13	96238241	96238440	200	*	chr13-96238241-96238440	0	HS6ST3
chr13	96307722	96307934	213	*	chr13-96307722-96307934	0	HS6ST3
chr13	96342315	96343225	911	*	chr13-96342315-96343225	0	HS6ST3
chr13	96346875	96347329	455	*	chr13-96346875-96347329	0	HS6ST3
chr13	96347783	96348082	300	*	chr13-96347783-96348082	0	HS6ST3
chr13	96353786	96354163	378	*	chr13-96353786-96354163	0	HS6ST3
chr13	96365134	96365450	317	*	chr13-96365134-96365450	0	HS6ST3
chr13	96403271	96404076	806	*	chr13-96403271-96404076	0	HS6ST3
chr13	96415433	96416348	916	*	chr13-96415433-96416348	0	HS6ST3
chr13	96418006	96418212	207	*	chr13-96418006-96418212	0	HS6ST3
chr13	96421954	96422319	366	*	chr13-96421954-96422319	0	HS6ST3
chr13	96439334	96439591	258	*	chr13-96439334-96439591	0	HS6ST3
chr13	96460872	96461082	211	*	chr13-96460872-96461082	0	HS6ST3
chr13	96489658	96489982	325	*	chr13-96489658-96489982	0	HS6ST3
chr13	96492794	96493032	239	*	chr13-96492794-96493032	0	HS6ST3
chr13	96561621	96562403	783	*	chr13-96561621-96562403	0	HS6ST3
chr13	96603744	96604379	636	*	chr13-96603744-96604379	0	HS6ST3
chr13	96635915	96636421	507	*	chr13-96635915-96636421	0	HS6ST3
chr13	96667311	96667928	618	*	chr13-96667311-96667928	0	HS6ST3
chr13	96669019	96669414	396	*	chr13-96669019-96669414	0	HS6ST3
chr13	96684490	96684827	338	*	chr13-96684490-96684827	0	HS6ST3
chr13	96690799	96691363	565	*	chr13-96690799-96691363	0	HS6ST3
chr13	96744409	96744729	321	*	chr13-96744409-96744729	0	HS6ST3
chr13	96746673	96747469	797	*	chr13-96746673-96747469	0	HS6ST3
chr13	96751397	96751777	381	*	chr13-96751397-96751777	0	HS6ST3
chr13	96770591	96771026	436	*	chr13-96770591-96771026	0	HS6ST3
chr13	96771398	96771980	583	*	chr13-96771398-96771980	0	HS6ST3
chr13	96781163	96781491	329	*	chr13-96781163-96781491	0	HS6ST3
chr13	96794718	96794958	241	*	chr13-96794718-96794958	0	HS6ST3
chr13	96795854	96796124	271	*	chr13-96795854-96796124	0	HS6ST3
chr13	96818078	96818370	293	*	chr13-96818078-96818370	0	HS6ST3
chr13	96835423	96835883	461	*	chr13-96835423-96835883	0	HS6ST3
chr13	96851443	96852375	933	*	chr13-96851443-96852375	11880	HS6ST3
chr13	96860884	96861137	254	*	chr13-96860884-96861137	21321	HS6ST3
chr13	96862181	96862551	371	*	chr13-96862181-96862551	22618	HS6ST3
chr13	96958343	96958552	210	*	chr13-96958343-96958552	0	LINC00359
chr13	96993578	96994824	1247	*	chr13-96993578-96994824	0	OXGR1
chr13	97004880	97005187	308	*	chr13-97004880-97005187	10149	OXGR1
chr13	97015533	97015740	208	*	chr13-97015533-97015740	20802	OXGR1
chr13	97016334	97016541	208	*	chr13-97016334-97016541	21603	OXGR1
chr13	97018059	97018410	352	*	chr13-97018059-97018410	23328	OXGR1
chr13	97028720	97029015	296	*	chr13-97028720-97029015	33989	OXGR1
chr13	97034270	97034566	297	*	chr13-97034270-97034566	39539	OXGR1
chr13	97043518	97044077	560	*	chr13-97043518-97044077	48787	OXGR1
chr13	97108182	97108792	611	*	chr13-97108182-97108792	63676	LINC00456
chr13	97109561	97110265	705	*	chr13-97109561-97110265	62203	LINC00456
chr13	97113578	97113848	271	*	chr13-97113578-97113848	58620	LINC00456
chr13	97114629	97114978	350	*	chr13-97114629-97114978	57490	LINC00456
chr13	97125243	97125514	272	*	chr13-97125243-97125514	46954	LINC00456
chr13	97135795	97136021	227	*	chr13-97135795-97136021	36447	LINC00456
chr13	97140197	97140397	201	*	chr13-97140197-97140397	32071	LINC00456
chr13	97140566	97140958	393	*	chr13-97140566-97140958	31510	LINC00456
chr13	97170994	97171711	718	*	chr13-97170994-97171711	757	LINC00456
chr13	97189600	97190150	551	*	chr13-97189600-97190150	9977	LINC00456
chr13	97191610	97191915	306	*	chr13-97191610-97191915	11987	LINC00456
chr13	97210965	97211688	724	*	chr13-97210965-97211688	9745	MBNL2
chr13	97221613	97222705	1093	*	chr13-97221613-97222705	0	MBNL2
chr13	97223008	97224367	1360	*	chr13-97223008-97224367	0	MBNL2
chr13	97235606	97235964	359	*	chr13-97235606-97235964	0	MBNL2
chr13	97280538	97280814	277	*	chr13-97280538-97280814	0	MBNL2
chr13	97295320	97295567	248	*	chr13-97295320-97295567	0	MBNL2
chr13	97307855	97308491	637	*	chr13-97307855-97308491	0	MBNL2
chr13	97327979	97328211	233	*	chr13-97327979-97328211	0	MBNL2
chr13	97338085	97339287	1203	*	chr13-97338085-97339287	0	MBNL2
chr13	97344562	97344841	280	*	chr13-97344562-97344841	0	MBNL2
chr13	97346653	97347043	391	*	chr13-97346653-97347043	0	MBNL2
chr13	97359150	97359799	650	*	chr13-97359150-97359799	0	MBNL2
chr13	97366123	97366546	424	*	chr13-97366123-97366546	0	MBNL2
chr13	97372756	97373447	692	*	chr13-97372756-97373447	0	MBNL2
chr13	97414004	97414486	483	*	chr13-97414004-97414486	19735	RAP2A
chr13	97432600	97434925	2326	*	chr13-97432600-97434925	0	RAP2A
chr13	97460101	97460678	578	*	chr13-97460101-97460678	0	RAP2A
chr13	97468244	97468620	377	*	chr13-97468244-97468620	0	RAP2A
chr13	97520809	97521247	439	*	chr13-97520809-97521247	51680	RAP2A
chr13	97545124	97545449	326	*	chr13-97545124-97545449	75995	RAP2A
chr13	97554195	97555062	868	*	chr13-97554195-97555062	85066	RAP2A
chr13	97560737	97561108	372	*	chr13-97560737-97561108	91608	RAP2A
chr13	97565905	97566260	356	*	chr13-97565905-97566260	96776	RAP2A
chr13	97627318	97627881	564	*	chr13-97627318-97627881	47129	RP11-120E13.1
chr13	97629680	97630079	400	*	chr13-97629680-97630079	44931	RP11-120E13.1
chr13	97634631	97635101	471	*	chr13-97634631-97635101	39909	RP11-120E13.1
chr13	97635503	97635719	217	*	chr13-97635503-97635719	39291	RP11-120E13.1
chr13	97640185	97641209	1025	*	chr13-97640185-97641209	33801	RP11-120E13.1
chr13	97653684	97654083	400	*	chr13-97653684-97654083	20927	RP11-120E13.1
chr13	97660462	97661223	762	*	chr13-97660462-97661223	13787	RP11-120E13.1
chr13	97686231	97687284	1054	*	chr13-97686231-97687284	8267	RP11-120E13.1
chr13	97722701	97723399	699	*	chr13-97722701-97723399	44737	RP11-120E13.1
chr13	97726750	97727128	379	*	chr13-97726750-97727128	48786	RP11-120E13.1
chr13	97729191	97729583	393	*	chr13-97729191-97729583	51227	RP11-120E13.1
chr13	97738830	97739123	294	*	chr13-97738830-97739123	60866	RP11-120E13.1
chr13	97751138	97751697	560	*	chr13-97751138-97751697	73174	RP11-120E13.1
chr13	97780564	97780765	202	*	chr13-97780564-97780765	102600	RP11-120E13.1
chr13	97800352	97800636	285	*	chr13-97800352-97800636	122388	RP11-120E13.1
chr13	97810166	97810403	238	*	chr13-97810166-97810403	128952	RP11-383H17.4
chr13	97855498	97856592	1095	*	chr13-97855498-97856592	82763	RP11-383H17.4
chr13	97871672	97872386	715	*	chr13-97871672-97872386	66969	RP11-383H17.4
chr13	97885375	97886017	643	*	chr13-97885375-97886017	53338	RP11-383H17.4
chr13	97903993	97904406	414	*	chr13-97903993-97904406	34949	RP11-383H17.4
chr13	97929020	97929219	200	*	chr13-97929020-97929219	10136	RP11-383H17.4
chr13	97934483	97934886	404	*	chr13-97934483-97934886	4469	RP11-383H17.4
chr13	97938721	97939137	417	*	chr13-97938721-97939137	218	RP11-383H17.4
chr13	97975435	97977248	1814	*	chr13-97975435-97977248	0	IPO5
chr13	98004875	98005257	383	*	chr13-98004875-98005257	0	IPO5
chr13	98021817	98022125	309	*	chr13-98021817-98022125	0	IPO5
chr13	98032034	98032326	293	*	chr13-98032034-98032326	7736	IPO5
chr13	98033308	98033557	250	*	chr13-98033308-98033557	9010	IPO5
chr13	98110817	98111050	234	*	chr13-98110817-98111050	31511	FARP1
chr13	98115797	98116545	749	*	chr13-98115797-98116545	26016	FARP1
chr13	98141977	98144052	2076	*	chr13-98141977-98144052	0	FARP1
chr13	98144218	98144631	414	*	chr13-98144218-98144631	0	FARP1
chr13	98155701	98155972	272	*	chr13-98155701-98155972	0	FARP1
chr13	98171893	98172446	554	*	chr13-98171893-98172446	0	FARP1
chr13	98188613	98188947	335	*	chr13-98188613-98188947	0	FARP1
chr13	98255806	98256085	280	*	chr13-98255806-98256085	0	FARP1
chr13	98265710	98265911	202	*	chr13-98265710-98265911	0	FARP1
chr13	98273550	98274513	964	*	chr13-98273550-98274513	0	FARP1
chr13	98279629	98280408	780	*	chr13-98279629-98280408	0	FARP1
chr13	98284682	98285090	409	*	chr13-98284682-98285090	0	FARP1
chr13	98285331	98285646	316	*	chr13-98285331-98285646	0	FARP1
chr13	98285829	98286497	669	*	chr13-98285829-98286497	0	FARP1
chr13	98299855	98300225	371	*	chr13-98299855-98300225	0	FARP1
chr13	98313802	98314067	266	*	chr13-98313802-98314067	0	FARP1
chr13	98327731	98328031	301	*	chr13-98327731-98328031	0	FARP1
chr13	98333338	98333812	475	*	chr13-98333338-98333812	0	FARP1
chr13	98347806	98349021	1216	*	chr13-98347806-98349021	0	FARP1
chr13	98361153	98361417	265	*	chr13-98361153-98361417	0	FARP1
chr13	98365788	98366010	223	*	chr13-98365788-98366010	0	FARP1
chr13	98366333	98366721	389	*	chr13-98366333-98366721	0	FARP1
chr13	98390119	98390720	602	*	chr13-98390119-98390720	0	FARP1
chr13	98398628	98398827	200	*	chr13-98398628-98398827	0	FARP1
chr13	98401453	98401657	205	*	chr13-98401453-98401657	0	FARP1
chr13	98405008	98405394	387	*	chr13-98405008-98405394	0	FARP1
chr13	98405720	98406720	1001	*	chr13-98405720-98406720	0	FARP1
chr13	98419115	98419922	808	*	chr13-98419115-98419922	0	FARP1
chr13	98431125	98431403	279	*	chr13-98431125-98431403	0	FARP1
chr13	98435369	98435755	387	*	chr13-98435369-98435755	0	FARP1
chr13	98443098	98443652	555	*	chr13-98443098-98443652	0	FARP1
chr13	98445285	98445654	370	*	chr13-98445285-98445654	0	STK24
chr13	98450515	98451103	589	*	chr13-98450515-98451103	0	STK24
chr13	98451593	98452312	720	*	chr13-98451593-98452312	0	STK24
chr13	98487916	98488347	432	*	chr13-98487916-98488347	0	STK24
chr13	98506923	98507692	770	*	chr13-98506923-98507692	0	STK24
chr13	98524381	98524963	583	*	chr13-98524381-98524963	0	STK24
chr13	98525333	98525597	265	*	chr13-98525333-98525597	0	STK24
chr13	98543062	98543329	268	*	chr13-98543062-98543329	0	STK24
chr13	98565753	98566209	457	*	chr13-98565753-98566209	0	STK24
chr13	98575987	98577873	1887	*	chr13-98575987-98577873	0	STK24
chr13	98606282	98606846	565	*	chr13-98606282-98606846	28341	STK24
chr13	98653228	98653694	467	*	chr13-98653228-98653694	30106	SLC15A1
chr13	98672860	98673354	495	*	chr13-98672860-98673354	10446	SLC15A1
chr13	98677118	98677620	503	*	chr13-98677118-98677620	6180	SLC15A1
chr13	98679129	98679687	559	*	chr13-98679129-98679687	4113	SLC15A1
chr13	98688350	98688847	498	*	chr13-98688350-98688847	0	SLC15A1
chr13	98697466	98698176	711	*	chr13-98697466-98698176	0	SLC15A1
chr13	98751814	98752914	1101	*	chr13-98751814-98752914	0	SLC15A1
chr13	98823225	98823451	227	*	chr13-98823225-98823451	0	DOCK9
chr13	98826022	98826423	402	*	chr13-98826022-98826423	0	DOCK9
chr13	98827417	98827670	254	*	chr13-98827417-98827670	0	DOCK9
chr13	98840125	98840398	274	*	chr13-98840125-98840398	0	DOCK9
chr13	98842726	98843163	438	*	chr13-98842726-98843163	0	DOCK9
chr13	98843518	98843900	383	*	chr13-98843518-98843900	0	DOCK9
chr13	98846923	98847302	380	*	chr13-98846923-98847302	0	DOCK9
chr13	98856845	98857364	520	*	chr13-98856845-98857364	0	DOCK9
chr13	98858087	98858548	462	*	chr13-98858087-98858548	0	DOCK9
chr13	98878032	98879064	1033	*	chr13-98878032-98879064	0	DOCK9
chr13	98959646	98960351	706	*	chr13-98959646-98960351	0	DOCK9
chr13	98970195	98970773	579	*	chr13-98970195-98970773	0	DOCK9
chr13	98977683	98978181	499	*	chr13-98977683-98978181	0	DOCK9
chr13	99013931	99015094	1164	*	chr13-99013931-99015094	0	DOCK9
chr13	99015441	99016519	1079	*	chr13-99015441-99016519	0	DOCK9
chr13	99030196	99030590	395	*	chr13-99030196-99030590	0	DOCK9
chr13	99033861	99034114	254	*	chr13-99033861-99034114	0	DOCK9
chr13	99034704	99034969	266	*	chr13-99034704-99034969	0	DOCK9
chr13	99062505	99063085	581	*	chr13-99062505-99063085	0	DOCK9
chr13	99086012	99088102	2091	*	chr13-99086012-99088102	0	DOCK9
chr13	99102972	99104201	1230	*	chr13-99102972-99104201	16346	DOCK9
chr13	99176476	99177266	791	*	chr13-99176476-99177266	19110	UBAC2-AS1
chr13	99199856	99201625	1770	*	chr13-99199856-99201625	0	UBAC2
chr13	99215411	99215759	349	*	chr13-99215411-99215759	0	UBAC2
chr13	99367852	99368254	403	*	chr13-99367852-99368254	0	UBAC2
chr13	99383691	99384145	455	*	chr13-99383691-99384145	0	UBAC2
chr13	99384354	99384917	564	*	chr13-99384354-99384917	0	UBAC2
chr13	99406658	99407036	379	*	chr13-99406658-99407036	20223	UBAC2
chr13	99417475	99418066	592	*	chr13-99417475-99418066	31040	UBAC2
chr13	99436616	99437260	645	*	chr13-99436616-99437260	49701	LINC01232
chr13	99442140	99442566	427	*	chr13-99442140-99442566	44395	LINC01232
chr13	99453187	99453971	785	*	chr13-99453187-99453971	32990	LINC01232
chr13	99465166	99465771	606	*	chr13-99465166-99465771	21190	LINC01232
chr13	99469004	99469437	434	*	chr13-99469004-99469437	17524	LINC01232
chr13	99498052	99499115	1064	*	chr13-99498052-99499115	0	RP11-214F16.8
chr13	99500960	99501815	856	*	chr13-99500960-99501815	0	TM9SF2
chr13	99528653	99528894	242	*	chr13-99528653-99528894	0	TM9SF2
chr13	99566274	99567017	744	*	chr13-99566274-99567017	2267	TM9SF2
chr13	99572200	99573330	1131	*	chr13-99572200-99573330	3781	LINC01039
chr13	99586612	99587367	756	*	chr13-99586612-99587367	6243	LINC01039
chr13	99605897	99606995	1099	*	chr13-99605897-99606995	0	CLYBL
chr13	99617366	99617667	302	*	chr13-99617366-99617667	0	CLYBL
chr13	99647588	99647935	348	*	chr13-99647588-99647935	0	CLYBL
chr13	99648985	99649332	348	*	chr13-99648985-99649332	0	CLYBL
chr13	99656166	99656418	253	*	chr13-99656166-99656418	0	CLYBL
chr13	99656968	99657204	237	*	chr13-99656968-99657204	0	CLYBL
chr13	99657755	99658927	1173	*	chr13-99657755-99658927	0	CLYBL
chr13	99659231	99659535	305	*	chr13-99659231-99659535	0	CLYBL
chr13	99665650	99665956	307	*	chr13-99665650-99665956	0	CLYBL
chr13	99666093	99666313	221	*	chr13-99666093-99666313	0	CLYBL
chr13	99677033	99677699	667	*	chr13-99677033-99677699	0	CLYBL
chr13	99678180	99678394	215	*	chr13-99678180-99678394	0	CLYBL
chr13	99686202	99686436	235	*	chr13-99686202-99686436	0	CLYBL
chr13	99687289	99688102	814	*	chr13-99687289-99688102	0	CLYBL
chr13	99689885	99690334	450	*	chr13-99689885-99690334	0	CLYBL
chr13	99690843	99691052	210	*	chr13-99690843-99691052	0	CLYBL
chr13	99693948	99694599	652	*	chr13-99693948-99694599	0	CLYBL
chr13	99698668	99699110	443	*	chr13-99698668-99699110	0	CLYBL
chr13	99715090	99715538	449	*	chr13-99715090-99715538	0	CLYBL
chr13	99740322	99740812	491	*	chr13-99740322-99740812	0	CLYBL
chr13	99745386	99745859	474	*	chr13-99745386-99745859	0	CLYBL
chr13	99746533	99746926	394	*	chr13-99746533-99746926	0	CLYBL
chr13	99749390	99749941	552	*	chr13-99749390-99749941	0	CLYBL
chr13	99758186	99758759	574	*	chr13-99758186-99758759	0	CLYBL
chr13	99792187	99792436	250	*	chr13-99792187-99792436	0	CLYBL
chr13	99797378	99798216	839	*	chr13-99797378-99798216	0	CLYBL
chr13	99809292	99809862	571	*	chr13-99809292-99809862	0	CLYBL
chr13	99812597	99813062	466	*	chr13-99812597-99813062	0	CLYBL
chr13	99820512	99820886	375	*	chr13-99820512-99820886	0	CLYBL
chr13	99828535	99829525	991	*	chr13-99828535-99829525	0	CLYBL
chr13	99844881	99845743	863	*	chr13-99844881-99845743	0	CLYBL
chr13	99854388	99854664	277	*	chr13-99854388-99854664	0	CLYBL
chr13	99855608	99856012	405	*	chr13-99855608-99856012	0	CLYBL
chr13	99860696	99861131	436	*	chr13-99860696-99861131	0	CLYBL
chr13	99871432	99871809	378	*	chr13-99871432-99871809	0	CLYBL
chr13	99892166	99893270	1105	*	chr13-99892166-99893270	0	CLYBL
chr13	99895295	99896521	1227	*	chr13-99895295-99896521	0	CLYBL
chr13	99905313	99905575	263	*	chr13-99905313-99905575	8178	CLYBL
chr13	99916321	99916837	517	*	chr13-99916321-99916837	19186	CLYBL
chr13	99926454	99926742	289	*	chr13-99926454-99926742	29319	CLYBL
chr13	99938643	99938941	299	*	chr13-99938643-99938941	24022	ZIC5
chr13	99940199	99940812	614	*	chr13-99940199-99940812	22151	ZIC5
chr13	99943972	99944712	741	*	chr13-99943972-99944712	18251	ZIC5
chr13	99949585	99949974	390	*	chr13-99949585-99949974	12989	ZIC5
chr13	99955726	99956511	786	*	chr13-99955726-99956511	6452	ZIC5
chr13	99957038	99957313	276	*	chr13-99957038-99957313	5650	ZIC5
chr13	99958643	99959198	556	*	chr13-99958643-99959198	3765	ZIC5
chr13	99959475	99960263	789	*	chr13-99959475-99960263	2700	ZIC5
chr13	99968192	99969384	1193	*	chr13-99968192-99969384	0	ZIC5
chr13	99969503	99969919	417	*	chr13-99969503-99969919	0	ZIC5
chr13	99970318	99972104	1787	*	chr13-99970318-99972104	0	ZIC5
chr13	99979953	99982332	2380	*	chr13-99979953-99982332	0	ZIC2
chr13	99983838	99984284	447	*	chr13-99983838-99984284	0	ZIC2
chr13	99986774	99987129	356	*	chr13-99986774-99987129	0	ZIC2
chr13	99995568	99996034	467	*	chr13-99995568-99996034	8794	ZIC2
chr13	99996173	99996741	569	*	chr13-99996173-99996741	9399	ZIC2
chr13	99996895	99997747	853	*	chr13-99996895-99997747	10121	ZIC2
chr13	100051053	100051326	274	*	chr13-100051053-100051326	34704	RP11-12G12.7
chr13	100088125	100089576	1452	*	chr13-100088125-100089576	0	PCCA
chr13	100100111	100100934	824	*	chr13-100100111-100100934	0	PCCA
chr13	100154901	100155375	475	*	chr13-100154901-100155375	0	PCCA
chr13	100175351	100175820	470	*	chr13-100175351-100175820	0	PCCA
chr13	100176724	100177331	608	*	chr13-100176724-100177331	0	PCCA
chr13	100224115	100224609	495	*	chr13-100224115-100224609	0	PCCA
chr13	100234040	100234773	734	*	chr13-100234040-100234773	0	PCCA
chr13	100269882	100270159	278	*	chr13-100269882-100270159	0	PCCA
chr13	100300725	100301016	292	*	chr13-100300725-100301016	0	PCCA
chr13	100301350	100301641	292	*	chr13-100301350-100301641	0	PCCA
chr13	100399426	100399848	423	*	chr13-100399426-100399848	0	PCCA
chr13	100400159	100400777	619	*	chr13-100400159-100400777	0	PCCA
chr13	100425232	100425608	377	*	chr13-100425232-100425608	0	PCCA
chr13	100438184	100438571	388	*	chr13-100438184-100438571	0	PCCA
chr13	100439520	100439850	331	*	chr13-100439520-100439850	0	PCCA
chr13	100443089	100443353	265	*	chr13-100443089-100443353	0	PCCA
chr13	100458815	100459114	300	*	chr13-100458815-100459114	0	PCCA
chr13	100495525	100495724	200	*	chr13-100495525-100495724	0	PCCA
chr13	100510110	100510640	531	*	chr13-100510110-100510640	0	PCCA
chr13	100514797	100515138	342	*	chr13-100514797-100515138	0	PCCA
chr13	100520967	100522826	1860	*	chr13-100520967-100522826	0	PCCA
chr13	100525862	100526693	832	*	chr13-100525862-100526693	0	PCCA
chr13	100530531	100531316	786	*	chr13-100530531-100531316	0	GGACT
chr13	100542045	100542306	262	*	chr13-100542045-100542306	0	GGACT
chr13	100543498	100543827	330	*	chr13-100543498-100543827	0	GGACT
chr13	100544682	100545195	514	*	chr13-100544682-100545195	0	GGACT
chr13	100549362	100549582	221	*	chr13-100549362-100549582	0	GGACT
chr13	100549975	100550838	864	*	chr13-100549975-100550838	0	GGACT
chr13	100572895	100573344	450	*	chr13-100572895-100573344	0	GGACT
chr13	100584845	100585110	266	*	chr13-100584845-100585110	0	GGACT
chr13	100588298	100589303	1006	*	chr13-100588298-100589303	0	GGACT
chr13	100601896	100603079	1184	*	chr13-100601896-100603079	847	TMTC4
chr13	100608245	100609115	871	*	chr13-100608245-100609115	0	TMTC4
chr13	100611980	100612445	466	*	chr13-100611980-100612445	0	TMTC4
chr13	100630241	100630894	654	*	chr13-100630241-100630894	0	TMTC4
chr13	100636057	100636864	808	*	chr13-100636057-100636864	0	TMTC4
chr13	100649971	100650909	939	*	chr13-100649971-100650909	0	TMTC4
chr13	100657757	100658364	608	*	chr13-100657757-100658364	0	TMTC4
chr13	100665827	100666557	731	*	chr13-100665827-100666557	0	TMTC4
chr13	100667832	100668286	455	*	chr13-100667832-100668286	0	TMTC4
chr13	100673438	100675591	2154	*	chr13-100673438-100675591	0	TMTC4
chr13	100688001	100688714	714	*	chr13-100688001-100688714	12907	TMTC4
chr13	100694984	100695317	334	*	chr13-100694984-100695317	19890	TMTC4
chr13	100696969	100697395	427	*	chr13-100696969-100697395	21875	TMTC4
chr13	100721749	100722166	418	*	chr13-100721749-100722166	46655	TMTC4
chr13	100728080	100728528	449	*	chr13-100728080-100728528	52986	TMTC4
chr13	100733070	100733651	582	*	chr13-100733070-100733651	57976	TMTC4
chr13	100747201	100747687	487	*	chr13-100747201-100747687	72107	TMTC4
chr13	100753301	100753723	423	*	chr13-100753301-100753723	78207	TMTC4
chr13	100755662	100755893	232	*	chr13-100755662-100755893	80568	TMTC4
chr13	100764446	100764947	502	*	chr13-100764446-100764947	89352	TMTC4
chr13	100789447	100790126	680	*	chr13-100789447-100790126	114353	TMTC4
chr13	100800426	100800738	313	*	chr13-100800426-100800738	125332	TMTC4
chr13	100810964	100812389	1426	*	chr13-100810964-100812389	128472	LINC00411
chr13	100818683	100819063	381	*	chr13-100818683-100819063	121798	LINC00411
chr13	100822565	100823840	1276	*	chr13-100822565-100823840	117021	LINC00411
chr13	100836648	100837025	378	*	chr13-100836648-100837025	103836	LINC00411
chr13	100853277	100854481	1205	*	chr13-100853277-100854481	86380	LINC00411
chr13	100868227	100868736	510	*	chr13-100868227-100868736	72125	LINC00411
chr13	100890373	100890655	283	*	chr13-100890373-100890655	50206	LINC00411
chr13	100938806	100939135	330	*	chr13-100938806-100939135	1726	LINC00411
chr13	100940573	100941039	467	*	chr13-100940573-100941039	0	LINC00411
chr13	100941500	100942118	619	*	chr13-100941500-100942118	0	LINC00411
chr13	100954780	100955328	549	*	chr13-100954780-100955328	10415	LINC00411
chr13	100958556	100959317	762	*	chr13-100958556-100959317	14191	LINC00411
chr13	100960920	100961623	704	*	chr13-100960920-100961623	16555	LINC00411
chr13	100961897	100962183	287	*	chr13-100961897-100962183	17532	LINC00411
chr13	100982949	100983555	607	*	chr13-100982949-100983555	38584	LINC00411
chr13	100987759	100988320	562	*	chr13-100987759-100988320	43394	LINC00411
chr13	101020022	101020537	516	*	chr13-101020022-101020537	33238	NALCN
chr13	101028397	101028620	224	*	chr13-101028397-101028620	25155	NALCN
chr13	101036185	101037004	820	*	chr13-101036185-101037004	16771	NALCN
chr13	101052954	101053683	730	*	chr13-101052954-101053683	92	NALCN
chr13	101065299	101065588	290	*	chr13-101065299-101065588	0	NALCN
chr13	101087753	101088091	339	*	chr13-101087753-101088091	0	NALCN
chr13	101095807	101096006	200	*	chr13-101095807-101096006	0	NALCN
chr13	101101250	101101869	620	*	chr13-101101250-101101869	0	NALCN
chr13	101115575	101116129	555	*	chr13-101115575-101116129	0	NALCN
chr13	101127411	101128031	621	*	chr13-101127411-101128031	0	NALCN
chr13	101144874	101145138	265	*	chr13-101144874-101145138	0	NALCN
chr13	101150020	101150324	305	*	chr13-101150020-101150324	0	NALCN
chr13	101185098	101185930	833	*	chr13-101185098-101185930	0	NALCN
chr13	101244186	101244406	221	*	chr13-101244186-101244406	0	NALCN
chr13	101289502	101290232	731	*	chr13-101289502-101290232	0	NALCN
chr13	101303593	101303797	205	*	chr13-101303593-101303797	0	NALCN
chr13	101415583	101416960	1378	*	chr13-101415583-101416960	0	NALCN
chr13	101424155	101425046	892	*	chr13-101424155-101425046	7662	NALCN
chr13	101453581	101454030	450	*	chr13-101453581-101454030	0	ITGBL1
chr13	101474203	101474959	757	*	chr13-101474203-101474959	0	ITGBL1
chr13	101514779	101515006	228	*	chr13-101514779-101515006	0	ITGBL1
chr13	101523132	101524002	871	*	chr13-101523132-101524002	0	ITGBL1
chr13	101564979	101565690	712	*	chr13-101564979-101565690	0	ITGBL1
chr13	101579140	101579477	338	*	chr13-101579140-101579477	0	ITGBL1
chr13	101654923	101655333	411	*	chr13-101654923-101655333	0	ITGBL1
chr13	101667656	101667897	242	*	chr13-101667656-101667897	0	ITGBL1
chr13	101706672	101706998	327	*	chr13-101706672-101706998	0	ITGBL1
chr13	101731093	101731581	489	*	chr13-101731093-101731581	0	FGF14
chr13	101751370	101751860	491	*	chr13-101751370-101751860	0	FGF14
chr13	101754109	101754348	240	*	chr13-101754109-101754348	0	FGF14
chr13	101771104	101771414	311	*	chr13-101771104-101771414	0	FGF14
chr13	101775190	101775664	475	*	chr13-101775190-101775664	0	FGF14
chr13	101780171	101780579	409	*	chr13-101780171-101780579	0	FGF14
chr13	101846607	101847053	447	*	chr13-101846607-101847053	0	FGF14
chr13	101898539	101899229	691	*	chr13-101898539-101899229	0	FGF14
chr13	101915907	101917249	1343	*	chr13-101915907-101917249	0	FGF14
chr13	101917450	101917934	485	*	chr13-101917450-101917934	0	FGF14
chr13	101918119	101918628	510	*	chr13-101918119-101918628	0	FGF14
chr13	101919848	101920128	281	*	chr13-101919848-101920128	0	FGF14
chr13	101925773	101926018	246	*	chr13-101925773-101926018	0	FGF14
chr13	101942085	101942359	275	*	chr13-101942085-101942359	0	FGF14
chr13	101996825	101997179	355	*	chr13-101996825-101997179	0	FGF14
chr13	102028136	102028517	382	*	chr13-102028136-102028517	0	FGF14
chr13	102028819	102029310	492	*	chr13-102028819-102029310	0	FGF14
chr13	102045757	102045989	233	*	chr13-102045757-102045989	0	FGF14
chr13	102071649	102072039	391	*	chr13-102071649-102072039	0	FGF14
chr13	102227435	102228175	741	*	chr13-102227435-102228175	0	FGF14
chr13	102236462	102237625	1164	*	chr13-102236462-102237625	0	FGF14
chr13	102240202	102240502	301	*	chr13-102240202-102240502	0	FGF14
chr13	102260369	102260979	611	*	chr13-102260369-102260979	0	FGF14
chr13	102261255	102261642	388	*	chr13-102261255-102261642	0	FGF14
chr13	102293729	102294026	298	*	chr13-102293729-102294026	0	FGF14
chr13	102309118	102309371	254	*	chr13-102309118-102309371	0	FGF14
chr13	102333783	102334073	291	*	chr13-102333783-102334073	0	FGF14
chr13	102376184	102376623	440	*	chr13-102376184-102376623	0	FGF14
chr13	102393780	102395083	1304	*	chr13-102393780-102395083	0	FGF14
chr13	102399774	102401569	1796	*	chr13-102399774-102401569	0	FGF14
chr13	102401869	102402663	795	*	chr13-102401869-102402663	0	FGF14
chr13	102426585	102426921	337	*	chr13-102426585-102426921	24127	FGF14
chr13	102443427	102443667	241	*	chr13-102443427-102443667	40969	FGF14
chr13	102457333	102457565	233	*	chr13-102457333-102457565	54875	FGF14
chr13	102466873	102467103	231	*	chr13-102466873-102467103	64415	FGF14
chr13	102487225	102487656	432	*	chr13-102487225-102487656	84767	FGF14
chr13	102503907	102504246	340	*	chr13-102503907-102504246	89091	RP11-29B2.6
chr13	102556032	102556290	259	*	chr13-102556032-102556290	37047	RP11-29B2.6
chr13	102580567	102580812	246	*	chr13-102580567-102580812	12525	RP11-29B2.6
chr13	102589174	102589709	536	*	chr13-102589174-102589709	3628	RP11-29B2.6
chr13	102591934	102592551	618	*	chr13-102591934-102592551	786	RP11-29B2.6
chr13	102596035	102597669	1635	*	chr13-102596035-102597669	0	TPP2
chr13	102641264	102642875	1612	*	chr13-102641264-102642875	0	TPP2
chr13	102678429	102678638	210	*	chr13-102678429-102678638	0	TPP2
chr13	102682180	102682536	357	*	chr13-102682180-102682536	2221	TPP2
chr13	102707439	102707959	521	*	chr13-102707439-102707959	12934	METTL21C
chr13	102715500	102715699	200	*	chr13-102715500-102715699	13669	CCDC168
chr13	102772699	102774411	1713	*	chr13-102772699-102774411	0	TEX30
chr13	102798472	102800809	2338	*	chr13-102798472-102800809	0	KDELC1
chr13	102845331	102846923	1593	*	chr13-102845331-102846923	0	ERCC5
chr13	102847390	102847736	347	*	chr13-102847390-102847736	0	BIVM-ERCC5
chr13	102870433	102871233	801	*	chr13-102870433-102871233	0	BIVM-ERCC5
chr13	102905908	102906390	483	*	chr13-102905908-102906390	1907	RP11-255P5.3
chr13	102913622	102915035	1414	*	chr13-102913622-102915035	9621	RP11-255P5.3
chr13	102915983	102916349	367	*	chr13-102915983-102916349	11982	RP11-255P5.3
chr13	102935923	102936196	274	*	chr13-102935923-102936196	31922	RP11-255P5.3
chr13	102961861	102962230	370	*	chr13-102961861-102962230	57860	RP11-255P5.3
chr13	102974124	102975071	948	*	chr13-102974124-102975071	68926	SLC10A2
chr13	103006561	103007284	724	*	chr13-103006561-103007284	36713	SLC10A2
chr13	103050257	103050645	389	*	chr13-103050257-103050645	0	SLC10A2
chr13	103066684	103067356	673	*	chr13-103066684-103067356	0	SLC10A2
chr13	103068102	103068372	271	*	chr13-103068102-103068372	1255	SLC10A2
chr13	103068768	103069124	357	*	chr13-103068768-103069124	1921	SLC10A2
chr13	103133524	103133820	297	*	chr13-103133524-103133820	66677	SLC10A2
chr13	103140265	103140507	243	*	chr13-103140265-103140507	73418	SLC10A2
chr13	103188717	103189238	522	*	chr13-103188717-103189238	121870	SLC10A2
chr13	103189752	103189989	238	*	chr13-103189752-103189989	122905	SLC10A2
chr13	103191686	103191887	202	*	chr13-103191686-103191887	124839	SLC10A2
chr13	103196346	103196619	274	*	chr13-103196346-103196619	129499	SLC10A2
chr13	103276722	103277161	440	*	chr13-103276722-103277161	148038	LINC01309
chr13	103289564	103290168	605	*	chr13-103289564-103290168	135031	LINC01309
chr13	103302439	103302974	536	*	chr13-103302439-103302974	122225	LINC01309
chr13	103349280	103350004	725	*	chr13-103349280-103350004	75195	LINC01309
chr13	103350818	103351643	826	*	chr13-103350818-103351643	73556	LINC01309
chr13	103360654	103360863	210	*	chr13-103360654-103360863	64336	LINC01309
chr13	103425758	103426045	288	*	chr13-103425758-103426045	0	LINC01309
chr13	103431516	103432265	750	*	chr13-103431516-103432265	3830	LINC01309
chr13	103446200	103446566	367	*	chr13-103446200-103446566	18514	LINC01309
chr13	103468854	103469489	636	*	chr13-103468854-103469489	41168	LINC01309
chr13	103540316	103540547	232	*	chr13-103540316-103540547	112630	LINC01309
chr13	103579188	103579539	352	*	chr13-103579188-103579539	151502	LINC01309
chr13	103603089	103603361	273	*	chr13-103603089-103603361	175403	LINC01309
chr13	103651356	103651625	270	*	chr13-103651356-103651625	223670	LINC01309
chr13	103655997	103656658	662	*	chr13-103655997-103656658	228311	LINC01309
chr13	103656900	103657118	219	*	chr13-103656900-103657118	229214	LINC01309
chr13	103703265	103703828	564	*	chr13-103703265-103703828	275579	LINC01309
chr13	103716684	103717024	341	*	chr13-103716684-103717024	288998	LINC01309
chr13	103754385	103755141	757	*	chr13-103754385-103755141	326699	LINC01309
chr13	103833143	103833716	574	*	chr13-103833143-103833716	405457	LINC01309
chr13	103839152	103840081	930	*	chr13-103839152-103840081	411466	LINC01309
chr13	103851999	103852343	345	*	chr13-103851999-103852343	424313	LINC01309
chr13	103858150	103858793	644	*	chr13-103858150-103858793	430464	LINC01309
chr13	103866077	103866403	327	*	chr13-103866077-103866403	438391	LINC01309
chr13	103882938	103884681	1744	*	chr13-103882938-103884681	455252	LINC01309
chr13	103897880	103898732	853	*	chr13-103897880-103898732	470194	LINC01309
chr13	103908331	103909436	1106	*	chr13-103908331-103909436	480645	LINC01309
chr13	103947728	103948844	1117	*	chr13-103947728-103948844	520042	LINC01309
chr13	104006534	104007411	878	*	chr13-104006534-104007411	578848	LINC01309
chr13	104011424	104012254	831	*	chr13-104011424-104012254	583738	LINC01309
chr13	104083905	104084133	229	*	chr13-104083905-104084133	656219	LINC01309
chr13	104144086	104144533	448	*	chr13-104144086-104144533	716400	LINC01309
chr13	104152423	104153102	680	*	chr13-104152423-104153102	724737	LINC01309
chr13	104225183	104225527	345	*	chr13-104225183-104225527	797497	LINC01309
chr13	104256020	104257042	1023	*	chr13-104256020-104257042	828334	LINC01309
chr13	104260518	104260717	200	*	chr13-104260518-104260717	832832	LINC01309
chr13	104270811	104271022	212	*	chr13-104270811-104271022	843125	LINC01309
chr13	104301117	104301964	848	*	chr13-104301117-104301964	873431	LINC01309
chr13	104317943	104318773	831	*	chr13-104317943-104318773	890257	LINC01309
chr13	104322831	104323147	317	*	chr13-104322831-104323147	895145	LINC01309
chr13	104356908	104358210	1303	*	chr13-104356908-104358210	929222	LINC01309
chr13	104371657	104371996	340	*	chr13-104371657-104371996	943971	LINC01309
chr13	104448883	104449209	327	*	chr13-104448883-104449209	1016657	DAOA
chr13	104458554	104459083	530	*	chr13-104458554-104459083	1006783	DAOA
chr13	104486532	104486781	250	*	chr13-104486532-104486781	979085	DAOA
chr13	104491866	104492278	413	*	chr13-104491866-104492278	973588	DAOA
chr13	104571304	104572187	884	*	chr13-104571304-104572187	893679	DAOA
chr13	104572285	104572864	580	*	chr13-104572285-104572864	893002	DAOA
chr13	104594717	104595009	293	*	chr13-104594717-104595009	870857	DAOA
chr13	104595378	104595873	496	*	chr13-104595378-104595873	869993	DAOA
chr13	104597321	104598281	961	*	chr13-104597321-104598281	867585	DAOA
chr13	104598928	104599131	204	*	chr13-104598928-104599131	866735	DAOA
chr13	104625339	104625862	524	*	chr13-104625339-104625862	840004	DAOA
chr13	104627890	104628185	296	*	chr13-104627890-104628185	837681	DAOA
chr13	104632666	104633073	408	*	chr13-104632666-104633073	832793	DAOA
chr13	104633645	104635165	1521	*	chr13-104633645-104635165	830701	DAOA
chr13	104648293	104648699	407	*	chr13-104648293-104648699	817167	DAOA
chr13	104650214	104650830	617	*	chr13-104650214-104650830	815036	DAOA
chr13	104651078	104651307	230	*	chr13-104651078-104651307	814559	DAOA
chr13	104651674	104651981	308	*	chr13-104651674-104651981	813885	DAOA
chr13	104652963	104653334	372	*	chr13-104652963-104653334	812532	DAOA
chr13	104655986	104656658	673	*	chr13-104655986-104656658	809208	DAOA
chr13	104683235	104684662	1428	*	chr13-104683235-104684662	781204	DAOA
chr13	104713370	104713569	200	*	chr13-104713370-104713569	752297	DAOA
chr13	104740258	104741011	754	*	chr13-104740258-104741011	724855	DAOA
chr13	104767911	104768129	219	*	chr13-104767911-104768129	697737	DAOA
chr13	104779352	104779957	606	*	chr13-104779352-104779957	685909	DAOA
chr13	104794615	104795034	420	*	chr13-104794615-104795034	670832	DAOA
chr13	104802478	104802962	485	*	chr13-104802478-104802962	662904	DAOA
chr13	104816734	104816998	265	*	chr13-104816734-104816998	648868	DAOA
chr13	104919988	104920296	309	*	chr13-104919988-104920296	545570	DAOA
chr13	104962093	104962810	718	*	chr13-104962093-104962810	503056	DAOA
chr13	104992677	104992965	289	*	chr13-104992677-104992965	472901	DAOA
chr13	105035059	105035402	344	*	chr13-105035059-105035402	430464	DAOA
chr13	105047998	105048200	203	*	chr13-105047998-105048200	417666	DAOA
chr13	105050722	105050972	251	*	chr13-105050722-105050972	414894	DAOA
chr13	105061865	105062250	386	*	chr13-105061865-105062250	403616	DAOA
chr13	105062722	105063250	529	*	chr13-105062722-105063250	402616	DAOA
chr13	105083910	105084292	383	*	chr13-105083910-105084292	381574	DAOA
chr13	105087079	105087466	388	*	chr13-105087079-105087466	378400	DAOA
chr13	105146615	105147226	612	*	chr13-105146615-105147226	318640	DAOA
chr13	105147449	105147881	433	*	chr13-105147449-105147881	317985	DAOA
chr13	105175241	105175525	285	*	chr13-105175241-105175525	290341	DAOA
chr13	105176128	105177065	938	*	chr13-105176128-105177065	288801	DAOA
chr13	105192990	105193370	381	*	chr13-105192990-105193370	272496	DAOA
chr13	105196039	105196258	220	*	chr13-105196039-105196258	269608	DAOA
chr13	105232037	105232808	772	*	chr13-105232037-105232808	233058	DAOA
chr13	105235025	105235265	241	*	chr13-105235025-105235265	230601	DAOA
chr13	105240369	105240878	510	*	chr13-105240369-105240878	224988	DAOA
chr13	105273300	105273753	454	*	chr13-105273300-105273753	192113	DAOA
chr13	105280724	105281144	421	*	chr13-105280724-105281144	184722	DAOA
chr13	105281566	105283207	1642	*	chr13-105281566-105283207	182659	DAOA
chr13	105283500	105284024	525	*	chr13-105283500-105284024	181842	DAOA
chr13	105310918	105311498	581	*	chr13-105310918-105311498	154368	DAOA
chr13	105315410	105315783	374	*	chr13-105315410-105315783	150083	DAOA
chr13	105316279	105316910	632	*	chr13-105316279-105316910	148956	DAOA
chr13	105362688	105364429	1742	*	chr13-105362688-105364429	101437	DAOA
chr13	105400541	105400807	267	*	chr13-105400541-105400807	65059	DAOA
chr13	105413691	105413953	263	*	chr13-105413691-105413953	51913	DAOA
chr13	105460881	105461147	267	*	chr13-105460881-105461147	4719	DAOA
chr13	105523743	105523957	215	*	chr13-105523743-105523957	32708	DAOA
chr13	105545757	105546016	260	*	chr13-105545757-105546016	54722	DAOA
chr13	105550401	105551142	742	*	chr13-105550401-105551142	59366	DAOA
chr13	105557392	105557699	308	*	chr13-105557392-105557699	66357	DAOA
chr13	105572410	105572836	427	*	chr13-105572410-105572836	81375	DAOA
chr13	105602811	105603797	987	*	chr13-105602811-105603797	86631	RP11-252M24.1
chr13	105641033	105641400	368	*	chr13-105641033-105641400	49028	RP11-252M24.1
chr13	105688697	105689075	379	*	chr13-105688697-105689075	1353	RP11-252M24.1
chr13	105732678	105733415	738	*	chr13-105732678-105733415	0	LINC00343
chr13	105758981	105759203	223	*	chr13-105758981-105759203	0	LINC00343
chr13	105773232	105773531	300	*	chr13-105773232-105773531	8791	LINC00343
chr13	105774006	105774412	407	*	chr13-105774006-105774412	9565	LINC00343
chr13	105798699	105799091	393	*	chr13-105798699-105799091	34258	LINC00343
chr13	105813891	105815045	1155	*	chr13-105813891-105815045	49450	LINC00343
chr13	105835912	105836322	411	*	chr13-105835912-105836322	71471	LINC00343
chr13	105847428	105848242	815	*	chr13-105847428-105848242	82987	LINC00343
chr13	105848530	105848906	377	*	chr13-105848530-105848906	84089	LINC00343
chr13	105863373	105864528	1156	*	chr13-105863373-105864528	98932	LINC00343
chr13	105871196	105871554	359	*	chr13-105871196-105871554	106755	LINC00343
chr13	105906675	105907181	507	*	chr13-105906675-105907181	142234	LINC00343
chr13	105926861	105927247	387	*	chr13-105926861-105927247	162420	LINC00343
chr13	105956858	105957188	331	*	chr13-105956858-105957188	192417	LINC00343
chr13	105960374	105960625	252	*	chr13-105960374-105960625	194746	RNA5SP38
chr13	105983594	105984084	491	*	chr13-105983594-105984084	171287	RNA5SP38
chr13	105991733	105991932	200	*	chr13-105991733-105991932	163439	RNA5SP38
chr13	105997248	105998018	771	*	chr13-105997248-105998018	157353	RNA5SP38
chr13	106002044	106002773	730	*	chr13-106002044-106002773	152598	RNA5SP38
chr13	106012734	106012952	219	*	chr13-106012734-106012952	142419	RNA5SP38
chr13	106017427	106017792	366	*	chr13-106017427-106017792	137579	RNA5SP38
chr13	106019617	106019858	242	*	chr13-106019617-106019858	135513	RNA5SP38
chr13	106026597	106026854	258	*	chr13-106026597-106026854	128517	RNA5SP38
chr13	106029575	106030246	672	*	chr13-106029575-106030246	125125	RNA5SP38
chr13	106031068	106031645	578	*	chr13-106031068-106031645	123726	RNA5SP38
chr13	106089133	106090629	1497	*	chr13-106089133-106090629	64742	RNA5SP38
chr13	106099695	106099998	304	*	chr13-106099695-106099998	55373	RNA5SP38
chr13	106100429	106100876	448	*	chr13-106100429-106100876	54495	RNA5SP38
chr13	106103760	106104648	889	*	chr13-106103760-106104648	50723	RNA5SP38
chr13	106106728	106107738	1011	*	chr13-106106728-106107738	47633	RNA5SP38
chr13	106112142	106112624	483	*	chr13-106112142-106112624	42747	RNA5SP38
chr13	106118837	106119683	847	*	chr13-106118837-106119683	35688	RNA5SP38
chr13	106172634	106173157	524	*	chr13-106172634-106173157	17143	RNA5SP38
chr13	106211806	106212005	200	*	chr13-106211806-106212005	56315	RNA5SP38
chr13	106221622	106221947	326	*	chr13-106221622-106221947	66131	RNA5SP38
chr13	106232682	106233614	933	*	chr13-106232682-106233614	77191	RNA5SP38
chr13	106234703	106234992	290	*	chr13-106234703-106234992	79212	RNA5SP38
chr13	106236644	106236902	259	*	chr13-106236644-106236902	81153	RNA5SP38
chr13	106246280	106247120	841	*	chr13-106246280-106247120	90789	RNA5SP38
chr13	106256998	106257560	563	*	chr13-106256998-106257560	101507	RNA5SP38
chr13	106259998	106260197	200	*	chr13-106259998-106260197	104507	RNA5SP38
chr13	106277293	106278372	1080	*	chr13-106277293-106278372	98190	LINC00460
chr13	106310067	106311153	1087	*	chr13-106310067-106311153	65409	LINC00460
chr13	106331753	106332142	390	*	chr13-106331753-106332142	44420	LINC00460
chr13	106332417	106333021	605	*	chr13-106332417-106333021	43541	LINC00460
chr13	106337657	106337918	262	*	chr13-106337657-106337918	38644	LINC00460
chr13	106347933	106348348	416	*	chr13-106347933-106348348	28214	LINC00460
chr13	106348885	106350119	1235	*	chr13-106348885-106350119	26443	LINC00460
chr13	106350265	106350591	327	*	chr13-106350265-106350591	25971	LINC00460
chr13	106369176	106369388	213	*	chr13-106369176-106369388	7174	LINC00460
chr13	106373432	106373696	265	*	chr13-106373432-106373696	2866	LINC00460
chr13	106382355	106382887	533	*	chr13-106382355-106382887	4137	LINC00460
chr13	106383742	106383941	200	*	chr13-106383742-106383941	5524	LINC00460
chr13	106386812	106387171	360	*	chr13-106386812-106387171	8594	LINC00460
chr13	106468068	106469517	1450	*	chr13-106468068-106469517	20213	EFNB2
chr13	106490592	106491077	486	*	chr13-106490592-106491077	0	EFNB2
chr13	106493545	106494241	697	*	chr13-106493545-106494241	0	EFNB2
chr13	106504116	106504776	661	*	chr13-106504116-106504776	0	EFNB2
chr13	106513486	106513949	464	*	chr13-106513486-106513949	0	EFNB2
chr13	106523357	106523902	546	*	chr13-106523357-106523902	0	EFNB2
chr13	106527920	106528161	242	*	chr13-106527920-106528161	0	EFNB2
chr13	106529163	106530469	1307	*	chr13-106529163-106530469	0	EFNB2
chr13	106533120	106533371	252	*	chr13-106533120-106533371	0	EFNB2
chr13	106533947	106534350	404	*	chr13-106533947-106534350	0	EFNB2
chr13	106534885	106536666	1782	*	chr13-106534885-106536666	0	EFNB2
chr13	106551248	106551879	632	*	chr13-106551248-106551879	0	ARGLU1
chr13	106561787	106562063	277	*	chr13-106561787-106562063	0	ARGLU1
chr13	106567013	106568396	1384	*	chr13-106567013-106568396	0	ARGLU1
chr13	106575888	106576260	373	*	chr13-106575888-106576260	7723	ARGLU1
chr13	106577578	106577779	202	*	chr13-106577578-106577779	9413	ARGLU1
chr13	106619983	106620221	239	*	chr13-106619983-106620221	0	LINC00551
chr13	106660731	106661547	817	*	chr13-106660731-106661547	0	LINC00443
chr13	106680572	106681729	1158	*	chr13-106680572-106681729	8408	LINC00443
chr13	106682051	106682267	217	*	chr13-106682051-106682267	9887	LINC00443
chr13	106690601	106691598	998	*	chr13-106690601-106691598	18437	LINC00443
chr13	106709651	106710506	856	*	chr13-106709651-106710506	37487	LINC00443
chr13	106712378	106713082	705	*	chr13-106712378-106713082	40214	LINC00443
chr13	106714361	106714560	200	*	chr13-106714361-106714560	42197	LINC00443
chr13	106722722	106723027	306	*	chr13-106722722-106723027	50558	LINC00443
chr13	106731774	106732549	776	*	chr13-106731774-106732549	41073	RP11-282A11.3
chr13	106737977	106739221	1245	*	chr13-106737977-106739221	34401	RP11-282A11.3
chr13	106755617	106755889	273	*	chr13-106755617-106755889	17733	RP11-282A11.3
chr13	106756307	106756540	234	*	chr13-106756307-106756540	17082	RP11-282A11.3
chr13	106756649	106756875	227	*	chr13-106756649-106756875	16747	RP11-282A11.3
chr13	106794098	106794544	447	*	chr13-106794098-106794544	19818	RP11-282A11.3
chr13	106795687	106797330	1644	*	chr13-106795687-106797330	21407	RP11-282A11.3
chr13	106852381	106853339	959	*	chr13-106852381-106853339	49810	RP11-282A11.4
chr13	106867205	106867635	431	*	chr13-106867205-106867635	35514	RP11-282A11.4
chr13	106905657	106906840	1184	*	chr13-106905657-106906840	1557	RP11-282A11.4
chr13	106917090	106918350	1261	*	chr13-106917090-106918350	12990	RP11-282A11.4
chr13	106918836	106920109	1274	*	chr13-106918836-106920109	14736	RP11-282A11.4
chr13	106981002	106981482	481	*	chr13-106981002-106981482	76902	RP11-282A11.4
chr13	106987138	106987785	648	*	chr13-106987138-106987785	83038	RP11-282A11.4
chr13	107000324	107000812	489	*	chr13-107000324-107000812	96224	RP11-282A11.4
chr13	107006117	107006569	453	*	chr13-107006117-107006569	102017	RP11-282A11.4
chr13	107006993	107008081	1089	*	chr13-107006993-107008081	102893	RP11-282A11.4
chr13	107017494	107017815	322	*	chr13-107017494-107017815	113394	RP11-282A11.4
chr13	107024812	107025147	336	*	chr13-107024812-107025147	120712	RP11-282A11.4
chr13	107031040	107031400	361	*	chr13-107031040-107031400	126940	RP11-282A11.4
chr13	107038315	107038548	234	*	chr13-107038315-107038548	124961	FAM155A
chr13	107043694	107043973	280	*	chr13-107043694-107043973	119536	FAM155A
chr13	107054287	107054938	652	*	chr13-107054287-107054938	108571	FAM155A
chr13	107064441	107065530	1090	*	chr13-107064441-107065530	97979	FAM155A
chr13	107066459	107066698	240	*	chr13-107066459-107066698	96811	FAM155A
chr13	107079383	107080265	883	*	chr13-107079383-107080265	83244	FAM155A
chr13	107086659	107087037	379	*	chr13-107086659-107087037	76472	FAM155A
chr13	107097828	107098326	499	*	chr13-107097828-107098326	65183	FAM155A
chr13	107117015	107117701	687	*	chr13-107117015-107117701	45808	FAM155A
chr13	107123990	107124422	433	*	chr13-107123990-107124422	39087	FAM155A
chr13	107125503	107125873	371	*	chr13-107125503-107125873	37636	FAM155A
chr13	107138488	107139278	791	*	chr13-107138488-107139278	24231	FAM155A
chr13	107166006	107166753	748	*	chr13-107166006-107166753	0	FAM155A
chr13	107167141	107167446	306	*	chr13-107167141-107167446	0	FAM155A
chr13	107205244	107205651	408	*	chr13-107205244-107205651	0	FAM155A
chr13	107211021	107211359	339	*	chr13-107211021-107211359	0	FAM155A
chr13	107229282	107229640	359	*	chr13-107229282-107229640	0	FAM155A
chr13	107234411	107235011	601	*	chr13-107234411-107235011	0	FAM155A
chr13	107255212	107255411	200	*	chr13-107255212-107255411	0	FAM155A
chr13	107271224	107271623	400	*	chr13-107271224-107271623	0	FAM155A
chr13	107284324	107284768	445	*	chr13-107284324-107284768	0	FAM155A
chr13	107295558	107296118	561	*	chr13-107295558-107296118	0	FAM155A
chr13	107332156	107332355	200	*	chr13-107332156-107332355	0	FAM155A
chr13	107342760	107343103	344	*	chr13-107342760-107343103	0	FAM155A
chr13	107346397	107346650	254	*	chr13-107346397-107346650	0	FAM155A
chr13	107373440	107373781	342	*	chr13-107373440-107373781	0	FAM155A
chr13	107375839	107376557	719	*	chr13-107375839-107376557	0	FAM155A
chr13	107379224	107379549	326	*	chr13-107379224-107379549	0	FAM155A
chr13	107482649	107483064	416	*	chr13-107482649-107483064	0	FAM155A
chr13	107485079	107485364	286	*	chr13-107485079-107485364	0	FAM155A
chr13	107562195	107562550	356	*	chr13-107562195-107562550	0	FAM155A
chr13	107585320	107586420	1101	*	chr13-107585320-107586420	0	FAM155A
chr13	107603634	107603864	231	*	chr13-107603634-107603864	0	FAM155A
chr13	107642447	107643210	764	*	chr13-107642447-107643210	0	FAM155A
chr13	107649153	107649352	200	*	chr13-107649153-107649352	0	FAM155A
chr13	107650136	107650429	294	*	chr13-107650136-107650429	0	FAM155A
chr13	107680107	107680306	200	*	chr13-107680107-107680306	0	FAM155A
chr13	107715542	107715775	234	*	chr13-107715542-107715775	0	FAM155A
chr13	107734821	107737039	2219	*	chr13-107734821-107737039	0	FAM155A
chr13	107743600	107743816	217	*	chr13-107743600-107743816	0	FAM155A
chr13	107743999	107744277	279	*	chr13-107743999-107744277	0	FAM155A
chr13	107755355	107755820	466	*	chr13-107755355-107755820	0	FAM155A
chr13	107801153	107801901	749	*	chr13-107801153-107801901	0	FAM155A
chr13	107817320	107817525	206	*	chr13-107817320-107817525	0	FAM155A
chr13	107834763	107835023	261	*	chr13-107834763-107835023	0	FAM155A
chr13	107865791	107868556	2766	*	chr13-107865791-107868556	0	FAM155A
chr13	107931140	107931409	270	*	chr13-107931140-107931409	57767	RP11-346C4.3
chr13	107964200	107964717	518	*	chr13-107964200-107964717	90827	RP11-346C4.3
chr13	107969341	107970332	992	*	chr13-107969341-107970332	95968	RP11-346C4.3
chr13	107977077	107977659	583	*	chr13-107977077-107977659	103704	RP11-346C4.3
chr13	108003455	108003979	525	*	chr13-108003455-108003979	130082	RP11-346C4.3
chr13	108036613	108036819	207	*	chr13-108036613-108036819	163240	RP11-346C4.3
chr13	108044948	108045180	233	*	chr13-108044948-108045180	162258	LIG4
chr13	108056374	108056609	236	*	chr13-108056374-108056609	150829	LIG4
chr13	108060110	108060531	422	*	chr13-108060110-108060531	146907	LIG4
chr13	108083114	108083514	401	*	chr13-108083114-108083514	123924	LIG4
chr13	108119957	108121100	1144	*	chr13-108119957-108121100	86338	LIG4
chr13	108155374	108155902	529	*	chr13-108155374-108155902	51536	LIG4
chr13	108168089	108168288	200	*	chr13-108168089-108168288	39150	LIG4
chr13	108184819	108185179	361	*	chr13-108184819-108185179	22259	LIG4
chr13	108185312	108185744	433	*	chr13-108185312-108185744	21694	LIG4
chr13	108214430	108215810	1381	*	chr13-108214430-108215810	0	LIG4
chr13	108217591	108218918	1328	*	chr13-108217591-108218918	0	LIG4
chr13	108227654	108227915	262	*	chr13-108227654-108227915	0	ABHD13
chr13	108289657	108290115	459	*	chr13-108289657-108290115	0	TNFSF13B
chr13	108316091	108316776	686	*	chr13-108316091-108316776	7606	TNFSF13B
chr13	108322067	108322534	468	*	chr13-108322067-108322534	12819	RP11-153I24.5
chr13	108326418	108326965	548	*	chr13-108326418-108326965	8388	RP11-153I24.5
chr13	108342122	108342693	572	*	chr13-108342122-108342693	0	RP11-153I24.5
chr13	108358385	108358734	350	*	chr13-108358385-108358734	0	RP11-153I24.5
chr13	108401658	108401857	200	*	chr13-108401658-108401857	0	RP11-153I24.5
chr13	108402680	108403586	907	*	chr13-108402680-108403586	0	RP11-153I24.5
chr13	108439329	108439908	580	*	chr13-108439329-108439908	0	RP11-153I24.5
chr13	108450957	108451196	240	*	chr13-108450957-108451196	2640	RP11-153I24.5
chr13	108460564	108461011	448	*	chr13-108460564-108461011	12247	RP11-153I24.5
chr13	108462970	108463811	842	*	chr13-108462970-108463811	14653	RP11-153I24.5
chr13	108470288	108470611	324	*	chr13-108470288-108470611	21971	RP11-153I24.5
chr13	108494885	108497169	2285	*	chr13-108494885-108497169	46568	RP11-153I24.5
chr13	108497776	108498137	362	*	chr13-108497776-108498137	49459	RP11-153I24.5
chr13	108508293	108508539	247	*	chr13-108508293-108508539	59976	RP11-153I24.5
chr13	108509915	108510114	200	*	chr13-108509915-108510114	61598	RP11-153I24.5
chr13	108525633	108526091	459	*	chr13-108525633-108526091	70060	MYO16
chr13	108528188	108528425	238	*	chr13-108528188-108528425	67726	MYO16
chr13	108549984	108550322	339	*	chr13-108549984-108550322	45829	MYO16
chr13	108559948	108560439	492	*	chr13-108559948-108560439	35712	MYO16
chr13	108561022	108561392	371	*	chr13-108561022-108561392	34759	MYO16
chr13	108588280	108588874	595	*	chr13-108588280-108588874	7277	MYO16
chr13	108593655	108593854	200	*	chr13-108593655-108593854	2297	MYO16
chr13	108594482	108594813	332	*	chr13-108594482-108594813	1338	MYO16
chr13	108595397	108595778	382	*	chr13-108595397-108595778	373	MYO16
chr13	108609424	108609632	209	*	chr13-108609424-108609632	0	MYO16
chr13	108629357	108629624	268	*	chr13-108629357-108629624	0	MYO16
chr13	108674326	108675141	816	*	chr13-108674326-108675141	0	MYO16
chr13	108677825	108678134	310	*	chr13-108677825-108678134	0	MYO16
chr13	108679974	108680487	514	*	chr13-108679974-108680487	0	MYO16
chr13	108700364	108700810	447	*	chr13-108700364-108700810	0	MYO16
chr13	108708788	108709327	540	*	chr13-108708788-108709327	0	MYO16
chr13	108749651	108750016	366	*	chr13-108749651-108750016	0	MYO16
chr13	108786538	108786928	391	*	chr13-108786538-108786928	0	MYO16
chr13	108787568	108788541	974	*	chr13-108787568-108788541	0	MYO16
chr13	108827546	108827926	381	*	chr13-108827546-108827926	0	MYO16
chr13	108835131	108835437	307	*	chr13-108835131-108835437	0	MYO16
chr13	108853070	108853293	224	*	chr13-108853070-108853293	0	MYO16
chr13	108895216	108895447	232	*	chr13-108895216-108895447	0	MYO16
chr13	108896735	108897275	541	*	chr13-108896735-108897275	0	MYO16
chr13	108923656	108923931	276	*	chr13-108923656-108923931	0	MYO16
chr13	108926913	108927225	313	*	chr13-108926913-108927225	0	MYO16
chr13	108940967	108941250	284	*	chr13-108940967-108941250	0	MYO16
chr13	108961401	108961880	480	*	chr13-108961401-108961880	0	MYO16
chr13	108969499	108969775	277	*	chr13-108969499-108969775	0	MYO16
chr13	108979444	108979715	272	*	chr13-108979444-108979715	0	MYO16
chr13	109004564	109004913	350	*	chr13-109004564-109004913	0	MYO16
chr13	109024255	109024475	221	*	chr13-109024255-109024475	0	MYO16
chr13	109024645	109025070	426	*	chr13-109024645-109025070	0	MYO16
chr13	109026944	109027265	322	*	chr13-109026944-109027265	0	MYO16
chr13	109034328	109034529	202	*	chr13-109034328-109034529	0	MYO16
chr13	109035814	109036833	1020	*	chr13-109035814-109036833	0	MYO16
chr13	109043209	109043978	770	*	chr13-109043209-109043978	0	MYO16
chr13	109087869	109088836	968	*	chr13-109087869-109088836	0	MYO16
chr13	109090899	109091191	293	*	chr13-109090899-109091191	0	MYO16
chr13	109100754	109101294	541	*	chr13-109100754-109101294	0	MYO16
chr13	109106417	109106819	403	*	chr13-109106417-109106819	0	MYO16
chr13	109126191	109126445	255	*	chr13-109126191-109126445	0	MYO16
chr13	109126741	109127622	882	*	chr13-109126741-109127622	0	MYO16
chr13	109140046	109141347	1302	*	chr13-109140046-109141347	0	MYO16
chr13	109145444	109145863	420	*	chr13-109145444-109145863	0	MYO16
chr13	109147298	109147960	663	*	chr13-109147298-109147960	0	MYO16
chr13	109154651	109155474	824	*	chr13-109154651-109155474	0	MYO16
chr13	109156092	109156505	414	*	chr13-109156092-109156505	0	MYO16
chr13	109160817	109161238	422	*	chr13-109160817-109161238	0	MYO16
chr13	109178595	109179141	547	*	chr13-109178595-109179141	0	MYO16
chr13	109196402	109197605	1204	*	chr13-109196402-109197605	0	MYO16
chr13	109200786	109201047	262	*	chr13-109200786-109201047	0	MYO16
chr13	109204824	109205036	213	*	chr13-109204824-109205036	0	MYO16
chr13	109211670	109211894	225	*	chr13-109211670-109211894	3662	MYO16
chr13	109243176	109243933	758	*	chr13-109243176-109243933	25700	RP11-54H7.4
chr13	109244244	109244976	733	*	chr13-109244244-109244976	24657	RP11-54H7.4
chr13	109255074	109255590	517	*	chr13-109255074-109255590	14043	RP11-54H7.4
chr13	109271739	109272177	439	*	chr13-109271739-109272177	0	RP11-54H7.4
chr13	109274711	109276194	1484	*	chr13-109274711-109276194	872	RP11-54H7.4
chr13	109280960	109282547	1588	*	chr13-109280960-109282547	0	LINC00370
chr13	109301441	109302330	890	*	chr13-109301441-109302330	7804	LINC01067
chr13	109332007	109332226	220	*	chr13-109332007-109332226	20233	LINC01067
chr13	109334080	109334755	676	*	chr13-109334080-109334755	22306	LINC01067
chr13	109355229	109355456	228	*	chr13-109355229-109355456	43455	LINC01067
chr13	109355796	109356508	713	*	chr13-109355796-109356508	44022	LINC01067
chr13	109369286	109369909	624	*	chr13-109369286-109369909	30786	LINC00399
chr13	109374431	109375294	864	*	chr13-109374431-109375294	25401	LINC00399
chr13	109385213	109385603	391	*	chr13-109385213-109385603	15092	LINC00399
chr13	109400304	109400887	584	*	chr13-109400304-109400887	0	LINC00399
chr13	109406487	109406862	376	*	chr13-109406487-109406862	4845	LINC00399
chr13	109409175	109409382	208	*	chr13-109409175-109409382	7533	LINC00399
chr13	109412222	109412947	726	*	chr13-109412222-109412947	10580	LINC00399
chr13	109483193	109483567	375	*	chr13-109483193-109483567	81551	LINC00399
chr13	109494199	109495268	1070	*	chr13-109494199-109495268	92557	LINC00399
chr13	109500191	109500467	277	*	chr13-109500191-109500467	98549	LINC00399
chr13	109527643	109527889	247	*	chr13-109527643-109527889	126001	LINC00399
chr13	109547663	109547885	223	*	chr13-109547663-109547885	146021	LINC00399
chr13	109548136	109548854	719	*	chr13-109548136-109548854	146494	LINC00399
chr13	109628978	109629715	738	*	chr13-109628978-109629715	122982	IRS2
chr13	109636754	109636993	240	*	chr13-109636754-109636993	115704	IRS2
chr13	109637640	109638013	374	*	chr13-109637640-109638013	114684	IRS2
chr13	109642433	109642951	519	*	chr13-109642433-109642951	109746	IRS2
chr13	109665154	109665633	480	*	chr13-109665154-109665633	87064	IRS2
chr13	109667815	109668345	531	*	chr13-109667815-109668345	84352	IRS2
chr13	109669987	109670241	255	*	chr13-109669987-109670241	82456	IRS2
chr13	109671763	109672033	271	*	chr13-109671763-109672033	80664	IRS2
chr13	109684811	109685046	236	*	chr13-109684811-109685046	67651	IRS2
chr13	109693469	109693715	247	*	chr13-109693469-109693715	58982	IRS2
chr13	109700130	109700411	282	*	chr13-109700130-109700411	52286	IRS2
chr13	109707483	109707759	277	*	chr13-109707483-109707759	44938	IRS2
chr13	109720668	109721193	526	*	chr13-109720668-109721193	31504	IRS2
chr13	109724662	109725118	457	*	chr13-109724662-109725118	27579	IRS2
chr13	109728809	109729339	531	*	chr13-109728809-109729339	23358	IRS2
chr13	109743619	109744355	737	*	chr13-109743619-109744355	8342	IRS2
chr13	109744492	109745065	574	*	chr13-109744492-109745065	7632	IRS2
chr13	109760372	109760786	415	*	chr13-109760372-109760786	0	IRS2
chr13	109764209	109765207	999	*	chr13-109764209-109765207	0	IRS2
chr13	109778278	109778529	252	*	chr13-109778278-109778529	0	IRS2
chr13	109784440	109784939	500	*	chr13-109784440-109784939	0	IRS2
chr13	109785238	109787633	2396	*	chr13-109785238-109787633	0	IRS2
chr13	109816168	109817113	946	*	chr13-109816168-109817113	10299	RP11-40E6.2
chr13	109835419	109835666	248	*	chr13-109835419-109835666	29550	RP11-40E6.2
chr13	109844352	109845132	781	*	chr13-109844352-109845132	38483	RP11-40E6.2
chr13	109858888	109859156	269	*	chr13-109858888-109859156	53019	RP11-40E6.2
chr13	109869359	109870023	665	*	chr13-109869359-109870023	63490	RP11-40E6.2
chr13	109874810	109875084	275	*	chr13-109874810-109875084	68941	RP11-40E6.2
chr13	109877599	109877929	331	*	chr13-109877599-109877929	71730	RP11-40E6.2
chr13	109913040	109913658	619	*	chr13-109913040-109913658	71199	RP11-403A3.1
chr13	109931022	109931393	372	*	chr13-109931022-109931393	53464	RP11-403A3.1
chr13	109933696	109933895	200	*	chr13-109933696-109933895	50962	RP11-403A3.1
chr13	109938180	109938505	326	*	chr13-109938180-109938505	46352	RP11-403A3.1
chr13	109938752	109939068	317	*	chr13-109938752-109939068	45789	RP11-403A3.1
chr13	109970837	109971823	987	*	chr13-109970837-109971823	13034	RP11-403A3.1
chr13	109979777	109980211	435	*	chr13-109979777-109980211	4646	RP11-403A3.1
chr13	109983263	109983966	704	*	chr13-109983263-109983966	891	RP11-403A3.1
chr13	109997115	109997368	254	*	chr13-109997115-109997368	0	RP11-403A3.3
chr13	109998759	109999415	657	*	chr13-109998759-109999415	0	RP11-403A3.3
chr13	110023849	110024500	652	*	chr13-110023849-110024500	0	RP11-403A3.3
chr13	110036527	110036786	260	*	chr13-110036527-110036786	0	RP11-403A3.3
chr13	110046545	110047048	504	*	chr13-110046545-110047048	0	RP11-403A3.3
chr13	110047395	110048013	619	*	chr13-110047395-110048013	0	RP11-403A3.3
chr13	110069645	110070289	645	*	chr13-110069645-110070289	12313	RP11-403A3.3
chr13	110073710	110074267	558	*	chr13-110073710-110074267	16378	RP11-403A3.3
chr13	110094373	110095215	843	*	chr13-110094373-110095215	37041	RP11-403A3.3
chr13	110106729	110107096	368	*	chr13-110106729-110107096	41866	COL4A1
chr13	110108833	110109225	393	*	chr13-110108833-110109225	39737	COL4A1
chr13	110123073	110123442	370	*	chr13-110123073-110123442	25520	COL4A1
chr13	110126429	110127110	682	*	chr13-110126429-110127110	21852	COL4A1
chr13	110132382	110132760	379	*	chr13-110132382-110132760	16202	COL4A1
chr13	110134768	110135061	294	*	chr13-110134768-110135061	13901	COL4A1
chr13	110136759	110137348	590	*	chr13-110136759-110137348	11614	COL4A1
chr13	110137712	110138839	1128	*	chr13-110137712-110138839	10123	COL4A1
chr13	110156537	110157118	582	*	chr13-110156537-110157118	0	COL4A1
chr13	110170867	110171194	328	*	chr13-110170867-110171194	0	COL4A1
chr13	110183948	110184375	428	*	chr13-110183948-110184375	0	COL4A1
chr13	110221804	110222522	719	*	chr13-110221804-110222522	0	COL4A1
chr13	110223903	110224146	244	*	chr13-110223903-110224146	0	COL4A1
chr13	110225060	110225340	281	*	chr13-110225060-110225340	0	COL4A1
chr13	110232106	110232488	383	*	chr13-110232106-110232488	0	COL4A1
chr13	110238143	110238502	360	*	chr13-110238143-110238502	0	COL4A1
chr13	110247563	110248425	863	*	chr13-110247563-110248425	0	COL4A1
chr13	110265351	110265610	260	*	chr13-110265351-110265610	0	COL4A1
chr13	110265784	110266430	647	*	chr13-110265784-110266430	0	COL4A1
chr13	110267299	110267515	217	*	chr13-110267299-110267515	0	COL4A1
chr13	110298636	110298852	217	*	chr13-110298636-110298852	0	COL4A1
chr13	110306348	110308810	2463	*	chr13-110306348-110308810	0	COL4A1
chr13	110326298	110326743	446	*	chr13-110326298-110326743	0	COL4A2
chr13	110327152	110327699	548	*	chr13-110327152-110327699	0	COL4A2
chr13	110330228	110330941	714	*	chr13-110330228-110330941	0	COL4A2
chr13	110338267	110338815	549	*	chr13-110338267-110338815	0	COL4A2
chr13	110341112	110341321	210	*	chr13-110341112-110341321	0	COL4A2
chr13	110341523	110341893	371	*	chr13-110341523-110341893	0	COL4A2
chr13	110349971	110350390	420	*	chr13-110349971-110350390	0	COL4A2
chr13	110356226	110356547	322	*	chr13-110356226-110356547	0	COL4A2
chr13	110371705	110371973	269	*	chr13-110371705-110371973	0	COL4A2
chr13	110412116	110412736	621	*	chr13-110412116-110412736	0	COL4A2
chr13	110424704	110424985	282	*	chr13-110424704-110424985	0	COL4A2
chr13	110426677	110427057	381	*	chr13-110426677-110427057	0	COL4A2
chr13	110433040	110433341	302	*	chr13-110433040-110433341	0	COL4A2
chr13	110442067	110442539	473	*	chr13-110442067-110442539	0	COL4A2
chr13	110442825	110443911	1087	*	chr13-110442825-110443911	0	COL4A2
chr13	110454651	110455385	735	*	chr13-110454651-110455385	0	COL4A2
chr13	110455744	110456335	592	*	chr13-110455744-110456335	0	COL4A2
chr13	110465842	110466766	925	*	chr13-110465842-110466766	0	COL4A2
chr13	110478496	110478963	468	*	chr13-110478496-110478963	0	COL4A2
chr13	110479684	110480159	476	*	chr13-110479684-110480159	0	COL4A2
chr13	110499350	110500196	847	*	chr13-110499350-110500196	0	COL4A2
chr13	110507123	110507378	256	*	chr13-110507123-110507378	0	COL4A2
chr13	110520656	110521630	975	*	chr13-110520656-110521630	1435	RAB20
chr13	110522471	110522916	446	*	chr13-110522471-110522916	149	RAB20
chr13	110524250	110524469	220	*	chr13-110524250-110524469	0	RAB20
chr13	110524904	110525248	345	*	chr13-110524904-110525248	0	RAB20
chr13	110560970	110562159	1190	*	chr13-110560970-110562159	0	RAB20
chr13	110566201	110566476	276	*	chr13-110566201-110566476	4467	RAB20
chr13	110593184	110593771	588	*	chr13-110593184-110593771	21688	NAXD
chr13	110614940	110616399	1460	*	chr13-110614940-110616399	0	NAXD
chr13	110635993	110636307	315	*	chr13-110635993-110636307	0	NAXD
chr13	110640711	110641451	741	*	chr13-110640711-110641451	0	CARS2
chr13	110644693	110645307	615	*	chr13-110644693-110645307	0	CARS2
chr13	110648692	110649218	527	*	chr13-110648692-110649218	0	CARS2
chr13	110655293	110655617	325	*	chr13-110655293-110655617	0	CARS2
chr13	110676140	110676376	237	*	chr13-110676140-110676376	0	CARS2
chr13	110676586	110677100	515	*	chr13-110676586-110677100	0	CARS2
chr13	110678895	110679254	360	*	chr13-110678895-110679254	0	CARS2
chr13	110705584	110706589	1006	*	chr13-110705584-110706589	0	CARS2
chr13	110712093	110715957	3865	*	chr13-110712093-110715957	0	ING1
chr13	110766455	110767493	1039	*	chr13-110766455-110767493	42182	LINC00567
chr13	110780414	110781075	662	*	chr13-110780414-110781075	28600	LINC00567
chr13	110789740	110790182	443	*	chr13-110789740-110790182	19493	LINC00567
chr13	110797326	110797844	519	*	chr13-110797326-110797844	11831	LINC00567
chr13	110799471	110799699	229	*	chr13-110799471-110799699	9976	LINC00567
chr13	110811768	110812873	1106	*	chr13-110811768-110812873	0	LINC00567
chr13	110819200	110819762	563	*	chr13-110819200-110819762	6115	LINC00567
chr13	110826572	110827742	1171	*	chr13-110826572-110827742	13487	LINC00567
chr13	110839202	110839549	348	*	chr13-110839202-110839549	24437	LINC00346
chr13	110870195	110870593	399	*	chr13-110870195-110870593	0	LINC00346
chr13	110874046	110874947	902	*	chr13-110874046-110874947	3592	ANKRD10
chr13	110885913	110886214	302	*	chr13-110885913-110886214	0	ANKRD10
chr13	110887682	110888202	521	*	chr13-110887682-110888202	0	ANKRD10
chr13	110914003	110915873	1871	*	chr13-110914003-110915873	0	ANKRD10
chr13	110925170	110925527	358	*	chr13-110925170-110925527	7342	RP11-365P13.5
chr13	110983812	110984725	914	*	chr13-110983812-110984725	65984	RP11-365P13.5
chr13	111027415	111027739	325	*	chr13-111027415-111027739	68098	LINC00368
chr13	111037448	111038234	787	*	chr13-111037448-111038234	57603	LINC00368
chr13	111048873	111049129	257	*	chr13-111048873-111049129	46708	LINC00368
chr13	111050231	111050430	200	*	chr13-111050231-111050430	45407	LINC00368
chr13	111061135	111061742	608	*	chr13-111061135-111061742	34095	LINC00368
chr13	111066545	111068028	1484	*	chr13-111066545-111068028	27809	LINC00368
chr13	111114241	111116431	2191	*	chr13-111114241-111116431	0	ARHGEF7
chr13	111140073	111140505	433	*	chr13-111140073-111140505	0	ARHGEF7
chr13	111152857	111154268	1412	*	chr13-111152857-111154268	0	ARHGEF7
chr13	111176938	111177654	717	*	chr13-111176938-111177654	0	ARHGEF7
chr13	111178481	111178862	382	*	chr13-111178481-111178862	0	ARHGEF7
chr13	111184444	111184663	220	*	chr13-111184444-111184663	0	ARHGEF7
chr13	111185587	111185863	277	*	chr13-111185587-111185863	0	ARHGEF7
chr13	111202802	111203064	263	*	chr13-111202802-111203064	0	ARHGEF7
chr13	111203818	111204107	290	*	chr13-111203818-111204107	0	ARHGEF7
chr13	111204708	111205118	411	*	chr13-111204708-111205118	0	ARHGEF7
chr13	111210548	111210827	280	*	chr13-111210548-111210827	0	ARHGEF7
chr13	111215455	111215930	476	*	chr13-111215455-111215930	0	ARHGEF7
chr13	111216245	111216444	200	*	chr13-111216245-111216444	0	ARHGEF7
chr13	111223095	111223706	612	*	chr13-111223095-111223706	0	ARHGEF7
chr13	111228709	111229058	350	*	chr13-111228709-111229058	0	ARHGEF7
chr13	111240828	111241394	567	*	chr13-111240828-111241394	0	ARHGEF7
chr13	111262302	111263115	814	*	chr13-111262302-111263115	0	ARHGEF7
chr13	111271961	111272233	273	*	chr13-111271961-111272233	0	ARHGEF7
chr13	111289086	111289521	436	*	chr13-111289086-111289521	0	ARHGEF7
chr13	111291113	111291489	377	*	chr13-111291113-111291489	0	ARHGEF7
chr13	111315347	111315757	411	*	chr13-111315347-111315757	426	TEX29
chr13	111327873	111328371	499	*	chr13-111327873-111328371	0	TEX29
chr13	111335175	111335724	550	*	chr13-111335175-111335724	0	TEX29
chr13	111344372	111345302	931	*	chr13-111344372-111345302	122	TEX29
chr13	111346190	111346389	200	*	chr13-111346190-111346389	1940	TEX29
chr13	111359232	111359537	306	*	chr13-111359232-111359537	14982	TEX29
chr13	111384680	111385268	589	*	chr13-111384680-111385268	40430	TEX29
chr13	111393284	111393635	352	*	chr13-111393284-111393635	49034	TEX29
chr13	111411008	111411571	564	*	chr13-111411008-111411571	66758	TEX29
chr13	111412538	111412947	410	*	chr13-111412538-111412947	68288	TEX29
chr13	111413526	111414227	702	*	chr13-111413526-111414227	69276	TEX29
chr13	111415267	111415577	311	*	chr13-111415267-111415577	71017	TEX29
chr13	111422343	111422604	262	*	chr13-111422343-111422604	78093	TEX29
chr13	111438741	111439395	655	*	chr13-111438741-111439395	94491	TEX29
chr13	111450630	111451485	856	*	chr13-111450630-111451485	106380	TEX29
chr13	111460302	111460854	553	*	chr13-111460302-111460854	116052	TEX29
chr13	111474320	111474965	646	*	chr13-111474320-111474965	113235	RP11-65D24.2
chr13	111491913	111492401	489	*	chr13-111491913-111492401	95799	RP11-65D24.2
chr13	111492557	111493775	1219	*	chr13-111492557-111493775	94425	RP11-65D24.2
chr13	111505124	111505638	515	*	chr13-111505124-111505638	82562	RP11-65D24.2
chr13	111527079	111527382	304	*	chr13-111527079-111527382	60818	RP11-65D24.2
chr13	111529336	111529809	474	*	chr13-111529336-111529809	58391	RP11-65D24.2
chr13	111531545	111531829	285	*	chr13-111531545-111531829	56371	RP11-65D24.2
chr13	111534671	111535492	822	*	chr13-111534671-111535492	52708	RP11-65D24.2
chr13	111551281	111551499	219	*	chr13-111551281-111551499	36701	RP11-65D24.2
chr13	111572889	111573560	672	*	chr13-111572889-111573560	14640	RP11-65D24.2
chr13	111584095	111584640	546	*	chr13-111584095-111584640	3560	RP11-65D24.2
chr13	111597274	111597830	557	*	chr13-111597274-111597830	0	RP11-65D24.1
chr13	111629522	111630716	1195	*	chr13-111629522-111630716	0	RP11-65D24.1
chr13	111639819	111640361	543	*	chr13-111639819-111640361	0	RP11-65D24.1
chr13	111657806	111658752	947	*	chr13-111657806-111658752	0	RP11-65D24.2
chr13	111659281	111659616	336	*	chr13-111659281-111659616	0	RP11-65D24.2
chr13	111663635	111663932	298	*	chr13-111663635-111663932	0	RP11-65D24.2
chr13	111668058	111668347	290	*	chr13-111668058-111668347	0	RP11-65D24.2
chr13	111789025	111789717	693	*	chr13-111789025-111789717	110267	LINC00354
chr13	111843998	111844932	935	*	chr13-111843998-111844932	55052	LINC00354
chr13	111845167	111846561	1395	*	chr13-111845167-111846561	53423	LINC00354
chr13	111852732	111853284	553	*	chr13-111852732-111853284	46700	LINC00354
chr13	111880228	111880486	259	*	chr13-111880228-111880486	19498	LINC00354
chr13	111892770	111894426	1657	*	chr13-111892770-111894426	5558	LINC00354
chr13	111899065	111899673	609	*	chr13-111899065-111899673	311	LINC00354
chr13	111900068	111901118	1051	*	chr13-111900068-111901118	0	LINC00354
chr13	111913731	111914001	271	*	chr13-111913731-111914001	12554	LINC00354
chr13	111923358	111923569	212	*	chr13-111923358-111923569	22181	LINC00354
chr13	111924167	111924802	636	*	chr13-111924167-111924802	22990	LINC00354
chr13	111937758	111938219	462	*	chr13-111937758-111938219	36581	LINC00354
chr13	111952015	111952328	314	*	chr13-111952015-111952328	50838	LINC00354
chr13	111955076	111956640	1565	*	chr13-111955076-111956640	53899	LINC00354
chr13	111961310	111962034	725	*	chr13-111961310-111962034	60133	LINC00354
chr13	111966947	111968315	1369	*	chr13-111966947-111968315	65770	LINC00354
chr13	111970314	111970841	528	*	chr13-111970314-111970841	69137	LINC00354
chr13	111973843	111974536	694	*	chr13-111973843-111974536	72666	LINC00354
chr13	111975800	111976103	304	*	chr13-111975800-111976103	74623	LINC00354
chr13	111976359	111977345	987	*	chr13-111976359-111977345	75182	LINC00354
chr13	111978709	111978908	200	*	chr13-111978709-111978908	77532	LINC00354
chr13	111996669	111997227	559	*	chr13-111996669-111997227	70419	SOX1
chr13	111998907	111999270	364	*	chr13-111998907-111999270	68376	SOX1
chr13	112002966	112003264	299	*	chr13-112002966-112003264	64382	SOX1
chr13	112003444	112004482	1039	*	chr13-112003444-112004482	63164	SOX1
chr13	112038901	112039128	228	*	chr13-112038901-112039128	28518	SOX1
chr13	112053713	112054556	844	*	chr13-112053713-112054556	13090	SOX1
chr13	112055394	112057434	2041	*	chr13-112055394-112057434	10212	SOX1
chr13	112061107	112061470	364	*	chr13-112061107-112061470	6176	SOX1
chr13	112062777	112063189	413	*	chr13-112062777-112063189	4457	SOX1
chr13	112066251	112067339	1089	*	chr13-112066251-112067339	307	SOX1
chr13	112067996	112068760	765	*	chr13-112067996-112068760	0	SOX1
chr13	112072137	112073969	1833	*	chr13-112072137-112073969	1648	SOX1
chr13	112077871	112078496	626	*	chr13-112077871-112078496	5052	RP11-450H6.3
chr13	112079076	112079491	416	*	chr13-112079076-112079491	4057	RP11-450H6.3
chr13	112079704	112080049	346	*	chr13-112079704-112080049	3499	RP11-450H6.3
chr13	112101456	112101834	379	*	chr13-112101456-112101834	4260	LINC00404
chr13	112103333	112106141	2809	*	chr13-112103333-112106141	0	LINC00404
chr13	112106546	112106861	316	*	chr13-112106546-112106861	0	LINC00404
chr13	112124173	112124490	318	*	chr13-112124173-112124490	16157	LINC00403
chr13	112130430	112132400	1971	*	chr13-112130430-112132400	22414	LINC00403
chr13	112145008	112146411	1404	*	chr13-112145008-112146411	36992	LINC00403
chr13	112159430	112161010	1581	*	chr13-112159430-112161010	36339	LINC01070
chr13	112161473	112162219	747	*	chr13-112161473-112162219	35130	LINC01070
chr13	112171872	112172233	362	*	chr13-112171872-112172233	25116	LINC01070
chr13	112172554	112173418	865	*	chr13-112172554-112173418	23931	LINC01070
chr13	112204892	112205176	285	*	chr13-112204892-112205176	3891	LINC01070
chr13	112207095	112207450	356	*	chr13-112207095-112207450	6094	LINC01070
chr13	112219539	112219973	435	*	chr13-112219539-112219973	18538	LINC01070
chr13	112228810	112229215	406	*	chr13-112228810-112229215	27809	LINC01070
chr13	112232217	112232644	428	*	chr13-112232217-112232644	31216	LINC01070
chr13	112248117	112249358	1242	*	chr13-112248117-112249358	47116	LINC01070
chr13	112330234	112332278	2045	*	chr13-112330234-112332278	0	LINC01044
chr13	112344369	112344644	276	*	chr13-112344369-112344644	13143	LINC01044
chr13	112345984	112346734	751	*	chr13-112345984-112346734	14758	LINC01044
chr13	112357021	112357228	208	*	chr13-112357021-112357228	19090	SPACA7
chr13	112359203	112359413	211	*	chr13-112359203-112359413	16905	SPACA7
chr13	112443225	112444317	1093	*	chr13-112443225-112444317	8535	SPACA7
chr13	112479061	112479347	287	*	chr13-112479061-112479347	5657	TUBGCP3
chr13	112492457	112492727	271	*	chr13-112492457-112492727	0	TUBGCP3
chr13	112509971	112510291	321	*	chr13-112509971-112510291	0	TUBGCP3
chr13	112534106	112534584	479	*	chr13-112534106-112534584	0	TUBGCP3
chr13	112587316	112588702	1387	*	chr13-112587316-112588702	0	TUBGCP3
chr13	112605573	112606692	1120	*	chr13-112605573-112606692	0	RP11-88E10.4
chr13	112619478	112620249	772	*	chr13-112619478-112620249	13060	RP11-88E10.4
chr13	112637084	112637283	200	*	chr13-112637084-112637283	9760	ATP11AUN
chr13	112640607	112641068	462	*	chr13-112640607-112641068	5975	ATP11AUN
chr13	112657976	112658388	413	*	chr13-112657976-112658388	0	ATP11AUN
chr13	112668928	112669277	350	*	chr13-112668928-112669277	0	ATP11AUN
chr13	112669554	112670632	1079	*	chr13-112669554-112670632	0	ATP11AUN
chr13	112689254	112690938	1685	*	chr13-112689254-112690938	0	ATP11A
chr13	112694136	112694335	200	*	chr13-112694136-112694335	0	ATP11A
chr13	112699543	112699866	324	*	chr13-112699543-112699866	0	ATP11A
chr13	112700127	112700482	356	*	chr13-112700127-112700482	0	ATP11A
chr13	112711575	112712491	917	*	chr13-112711575-112712491	0	ATP11A
chr13	112725284	112725775	492	*	chr13-112725284-112725775	0	ATP11A
chr13	112725955	112726389	435	*	chr13-112725955-112726389	0	ATP11A
chr13	112733145	112733344	200	*	chr13-112733145-112733344	0	ATP11A
chr13	112733852	112734362	511	*	chr13-112733852-112734362	0	ATP11A
chr13	112744485	112744686	202	*	chr13-112744485-112744686	0	ATP11A
chr13	112747068	112747676	609	*	chr13-112747068-112747676	0	ATP11A
chr13	112748991	112749213	223	*	chr13-112748991-112749213	0	ATP11A
chr13	112752220	112752602	383	*	chr13-112752220-112752602	0	ATP11A
chr13	112756648	112757575	928	*	chr13-112756648-112757575	0	ATP11A
chr13	112764685	112765126	442	*	chr13-112764685-112765126	0	ATP11A
chr13	112780471	112780947	477	*	chr13-112780471-112780947	0	ATP11A
chr13	112781318	112782318	1001	*	chr13-112781318-112782318	0	ATP11A
chr13	112782547	112782756	210	*	chr13-112782547-112782756	0	ATP11A
chr13	112784061	112784339	279	*	chr13-112784061-112784339	0	ATP11A
chr13	112804395	112804700	306	*	chr13-112804395-112804700	0	ATP11A
chr13	112806650	112807290	641	*	chr13-112806650-112807290	0	ATP11A
chr13	112836963	112838028	1066	*	chr13-112836963-112838028	0	ATP11A
chr13	112849540	112849979	440	*	chr13-112849540-112849979	0	ATP11A
chr13	112859386	112860034	649	*	chr13-112859386-112860034	0	ATP11A
chr13	112861880	112862456	577	*	chr13-112861880-112862456	0	ATP11A
chr13	112873563	112873843	281	*	chr13-112873563-112873843	0	ATP11A
chr13	112874014	112874846	833	*	chr13-112874014-112874846	0	ATP11A
chr13	112885533	112886232	700	*	chr13-112885533-112886232	0	ATP11A
chr13	112891474	112892135	662	*	chr13-112891474-112892135	2242	MCF2L
chr13	112893760	112894785	1026	*	chr13-112893760-112894785	0	MCF2L
chr13	112907815	112908232	418	*	chr13-112907815-112908232	0	MCF2L
chr13	112913773	112914008	236	*	chr13-112913773-112914008	0	MCF2L
chr13	112922152	112922522	371	*	chr13-112922152-112922522	0	MCF2L
chr13	112926123	112926647	525	*	chr13-112926123-112926647	0	MCF2L
chr13	112926824	112927109	286	*	chr13-112926824-112927109	0	MCF2L
chr13	112928331	112929373	1043	*	chr13-112928331-112929373	0	MCF2L
chr13	112940236	112940572	337	*	chr13-112940236-112940572	0	MCF2L
chr13	112942528	112944472	1945	*	chr13-112942528-112944472	0	MCF2L
chr13	112959182	112959875	694	*	chr13-112959182-112959875	0	MCF2L
chr13	112967903	112969804	1902	*	chr13-112967903-112969804	0	MCF2L
chr13	112970034	112970874	841	*	chr13-112970034-112970874	0	MCF2L
chr13	112980359	112980847	489	*	chr13-112980359-112980847	0	MCF2L
chr13	112982193	112982875	683	*	chr13-112982193-112982875	0	MCF2L
chr13	112990701	112991140	440	*	chr13-112990701-112991140	0	MCF2L
chr13	113000763	113002771	2009	*	chr13-113000763-113002771	0	MCF2L
chr13	113010528	113010734	207	*	chr13-113010528-113010734	0	MCF2L
chr13	113021959	113023522	1564	*	chr13-113021959-113023522	0	MCF2L
chr13	113028989	113029812	824	*	chr13-113028989-113029812	0	MCF2L
chr13	113032987	113033788	802	*	chr13-113032987-113033788	0	MCF2L
chr13	113034791	113035232	442	*	chr13-113034791-113035232	0	MCF2L
chr13	113040834	113041194	361	*	chr13-113040834-113041194	0	MCF2L
chr13	113049601	113049873	273	*	chr13-113049601-113049873	0	MCF2L
chr13	113050791	113051332	542	*	chr13-113050791-113051332	0	MCF2L
chr13	113055236	113055964	729	*	chr13-113055236-113055964	0	MCF2L
chr13	113061262	113061622	361	*	chr13-113061262-113061622	0	MCF2L
chr13	113065576	113065796	221	*	chr13-113065576-113065796	0	MCF2L
chr13	113066621	113066897	277	*	chr13-113066621-113066897	0	MCF2L
chr13	113083597	113083978	382	*	chr13-113083597-113083978	0	MCF2L
chr13	113093338	113093912	575	*	chr13-113093338-113093912	0	MCF2L
chr13	113102363	113102580	218	*	chr13-113102363-113102580	2623	MCF2L
chr13	113103629	113104124	496	*	chr13-113103629-113104124	1663	F7
chr13	113109161	113111019	1859	*	chr13-113109161-113111019	0	F7
chr13	113129743	113130601	859	*	chr13-113129743-113130601	0	F10
chr13	113137740	113138203	464	*	chr13-113137740-113138203	0	F10
chr13	113152327	113152533	207	*	chr13-113152327-113152533	2797	F10
chr13	113152893	113154554	1662	*	chr13-113152893-113154554	3363	F10
chr13	113162798	113163250	453	*	chr13-113162798-113163250	0	PROZ
chr13	113167213	113167450	238	*	chr13-113167213-113167450	0	PROZ
chr13	113168159	113168515	357	*	chr13-113168159-113168515	0	PROZ
chr13	113176349	113176552	204	*	chr13-113176349-113176552	986	PCID2
chr13	113190090	113190442	353	*	chr13-113190090-113190442	0	PCID2
chr13	113192278	113192563	286	*	chr13-113192278-113192563	0	PCID2
chr13	113207979	113210259	2281	*	chr13-113207979-113210259	0	PCID2
chr13	113216216	113216935	720	*	chr13-113216216-113216935	0	CUL4A
chr13	113224344	113224844	501	*	chr13-113224344-113224844	0	CUL4A
chr13	113231308	113231671	364	*	chr13-113231308-113231671	0	CUL4A
chr13	113267768	113267972	205	*	chr13-113267768-113267972	659	CUL4A
chr13	113296381	113297878	1498	*	chr13-113296381-113297878	0	LAMP1
chr13	113325138	113325386	249	*	chr13-113325138-113325386	0	GRTP1
chr13	113327692	113328144	453	*	chr13-113327692-113328144	0	GRTP1
chr13	113363120	113365092	1973	*	chr13-113363120-113365092	0	GRTP1
chr13	113373105	113373304	200	*	chr13-113373105-113373304	8956	GRTP1
chr13	113393141	113394472	1332	*	chr13-113393141-113394472	5137	ADPRHL1
chr13	113420898	113422832	1935	*	chr13-113420898-113422832	0	ADPRHL1
chr13	113449218	113449434	217	*	chr13-113449218-113449434	0	ADPRHL1
chr13	113450878	113451143	266	*	chr13-113450878-113451143	0	ADPRHL1
chr13	113453565	113453847	283	*	chr13-113453565-113453847	40	ADPRHL1
chr13	113458216	113459021	806	*	chr13-113458216-113459021	0	DCUN1D2
chr13	113468309	113469256	948	*	chr13-113468309-113469256	0	DCUN1D2
chr13	113483431	113483863	433	*	chr13-113483431-113483863	0	DCUN1D2
chr13	113489505	113491775	2271	*	chr13-113489505-113491775	0	DCUN1D2
chr13	113532335	113532711	377	*	chr13-113532335-113532711	0	TMCO3
chr13	113546629	113547041	413	*	chr13-113546629-113547041	0	TMCO3
chr13	113547313	113548609	1297	*	chr13-113547313-113548609	0	TMCO3
chr13	113561681	113562705	1025	*	chr13-113561681-113562705	7090	TMCO3
chr13	113584158	113585602	1445	*	chr13-113584158-113585602	0	TFDP1
chr13	113619593	113620344	752	*	chr13-113619593-113620344	0	TFDP1
chr13	113623412	113623660	249	*	chr13-113623412-113623660	0	TFDP1
chr13	113629566	113630224	659	*	chr13-113629566-113630224	0	TFDP1
chr13	113630878	113631107	230	*	chr13-113630878-113631107	0	TFDP1
chr13	113631401	113631712	312	*	chr13-113631401-113631712	0	TFDP1
chr13	113639522	113640079	558	*	chr13-113639522-113640079	0	TFDP1
chr13	113646980	113648240	1261	*	chr13-113646980-113648240	563	ATP4B
chr13	113663752	113664332	581	*	chr13-113663752-113664332	2822	GRK1
chr13	113665100	113666496	1397	*	chr13-113665100-113666496	658	GRK1
chr13	113671596	113672488	893	*	chr13-113671596-113672488	0	GRK1
chr13	113723666	113725290	1625	*	chr13-113723666-113725290	0	GRK1
chr13	113726452	113727230	779	*	chr13-113726452-113727230	0	GRK1
chr13	113741919	113742337	419	*	chr13-113741919-113742337	4183	GRK1
chr13	113749114	113749568	455	*	chr13-113749114-113749568	9671	TMEM255B
chr13	113750043	113750242	200	*	chr13-113750043-113750242	8997	TMEM255B
chr13	113758566	113760033	1468	*	chr13-113758566-113760033	0	TMEM255B
chr13	113774332	113774551	220	*	chr13-113774332-113774551	0	TMEM255B
chr13	113783263	113783535	273	*	chr13-113783263-113783535	0	TMEM255B
chr13	113796430	113797511	1082	*	chr13-113796430-113797511	0	TMEM255B
chr13	113799821	113800095	275	*	chr13-113799821-113800095	0	TMEM255B
chr13	113801822	113802948	1127	*	chr13-113801822-113802948	0	TMEM255B
chr13	113811461	113811756	296	*	chr13-113811461-113811756	0	TMEM255B
chr13	113816821	113817639	819	*	chr13-113816821-113817639	0	TMEM255B
chr13	113835372	113836154	783	*	chr13-113835372-113836154	0	GAS6
chr13	113839817	113841271	1455	*	chr13-113839817-113841271	0	GAS6
chr13	113848959	113849190	232	*	chr13-113848959-113849190	0	GAS6
chr13	113857512	113857918	407	*	chr13-113857512-113857918	0	GAS6
chr13	113862795	113864228	1434	*	chr13-113862795-113864228	0	GAS6
chr13	113879048	113879616	569	*	chr13-113879048-113879616	0	LINC00454
chr13	113888326	113888646	321	*	chr13-113888326-113888646	0	LINC00452
chr13	113904423	113904649	227	*	chr13-113904423-113904649	0	LINC00452
chr13	113906521	113906893	373	*	chr13-113906521-113906893	0	LINC00452
chr13	113908222	113908476	255	*	chr13-113908222-113908476	0	LINC00452
chr13	113914839	113915174	336	*	chr13-113914839-113915174	0	LINC00452
chr13	113920202	113920453	252	*	chr13-113920202-113920453	0	LINC00452
chr13	113928703	113929504	802	*	chr13-113928703-113929504	0	LINC00565
chr13	113934571	113935826	1256	*	chr13-113934571-113935826	5726	LINC00565
chr13	113937907	113939293	1387	*	chr13-113937907-113939293	9062	LINC00565
chr13	113947246	113947470	225	*	chr13-113947246-113947470	6234	ABC13-47488600E17.1
chr13	113951105	113951947	843	*	chr13-113951105-113951947	1757	ABC13-47488600E17.1
chr13	113953331	113953717	387	*	chr13-113953331-113953717	0	ABC13-47488600E17.1
chr13	113954185	113954772	588	*	chr13-113954185-113954772	0	ABC13-47488600E17.1
chr13	113980330	113980691	362	*	chr13-113980330-113980691	0	RASA3
chr13	113980847	113981533	687	*	chr13-113980847-113981533	0	RASA3
chr13	113981951	113982572	622	*	chr13-113981951-113982572	0	RASA3
chr13	113995188	113995534	347	*	chr13-113995188-113995534	0	RASA3
chr13	114002787	114003014	228	*	chr13-114002787-114003014	0	RASA3
chr13	114005115	114005369	255	*	chr13-114005115-114005369	0	RASA3
chr13	114009625	114009855	231	*	chr13-114009625-114009855	0	RASA3
chr13	114010113	114010372	260	*	chr13-114010113-114010372	0	RASA3
chr13	114010663	114010891	229	*	chr13-114010663-114010891	0	RASA3
chr13	114015305	114015847	543	*	chr13-114015305-114015847	0	RASA3
chr13	114021622	114022127	506	*	chr13-114021622-114022127	0	RASA3
chr13	114025643	114026505	863	*	chr13-114025643-114026505	0	RASA3
chr13	114027307	114027942	636	*	chr13-114027307-114027942	0	RASA3
chr13	114029767	114030009	243	*	chr13-114029767-114030009	0	RASA3
chr13	114031638	114031844	207	*	chr13-114031638-114031844	0	RASA3
chr13	114035281	114036303	1023	*	chr13-114035281-114036303	0	RASA3
chr13	114042210	114042512	303	*	chr13-114042210-114042512	0	RASA3
chr13	114042909	114043156	248	*	chr13-114042909-114043156	0	RASA3
chr13	114043432	114043725	294	*	chr13-114043432-114043725	0	RASA3
chr13	114064203	114065840	1638	*	chr13-114064203-114065840	0	RASA3
chr13	114071323	114072231	909	*	chr13-114071323-114072231	0	RASA3
chr13	114077242	114079185	1944	*	chr13-114077242-114079185	0	RASA3
chr13	114082647	114082990	344	*	chr13-114082647-114082990	0	RASA3
chr13	114087412	114088688	1277	*	chr13-114087412-114088688	0	RASA3
chr13	114089341	114089605	265	*	chr13-114089341-114089605	0	RASA3
chr13	114097121	114098182	1062	*	chr13-114097121-114098182	0	RASA3
chr13	114098321	114098572	252	*	chr13-114098321-114098572	0	RASA3
chr13	114099222	114099479	258	*	chr13-114099222-114099479	0	RASA3
chr13	114101064	114101672	609	*	chr13-114101064-114101672	0	RASA3
chr13	114107766	114108025	260	*	chr13-114107766-114108025	0	RASA3
chr13	114109126	114110004	879	*	chr13-114109126-114110004	0	RASA3
chr13	114118781	114119507	727	*	chr13-114118781-114119507	0	RASA3
chr13	114121238	114121886	649	*	chr13-114121238-114121886	0	RASA3
chr13	114131055	114132933	1879	*	chr13-114131055-114132933	0	RASA3
chr13	114140228	114140847	620	*	chr13-114140228-114140847	7616	RASA3
chr13	114142903	114143485	583	*	chr13-114142903-114143485	10291	RASA3
chr13	114143778	114144017	240	*	chr13-114143778-114144017	11166	RASA3
chr13	114146651	114146850	200	*	chr13-114146651-114146850	14039	RASA3
chr13	114152980	114153185	206	*	chr13-114152980-114153185	20368	RASA3
chr13	114166229	114167786	1558	*	chr13-114166229-114167786	11451	RP11-569D9.5
chr13	114178508	114178718	211	*	chr13-114178508-114178718	519	RP11-569D9.5
chr13	114178937	114179420	484	*	chr13-114178937-114179420	0	RP11-569D9.5
chr13	114185171	114185970	800	*	chr13-114185171-114185970	0	RP11-569D9.5
chr13	114195927	114196159	233	*	chr13-114195927-114196159	0	RP11-569D9.5
chr13	114200022	114200901	880	*	chr13-114200022-114200901	0	RP11-569D9.5
chr13	114205882	114206111	230	*	chr13-114205882-114206111	0	RP11-569D9.5
chr13	114210598	114210956	359	*	chr13-114210598-114210956	0	RP11-569D9.5
chr13	114226303	114227224	922	*	chr13-114226303-114227224	3218	RP11-569D9.5
chr13	114229321	114230124	804	*	chr13-114229321-114230124	4762	CDC16
chr13	114234300	114235429	1130	*	chr13-114234300-114235429	0	CDC16
chr13	114280491	114282524	2034	*	chr13-114280491-114282524	0	UPF3A
chr13	114313858	114314936	1079	*	chr13-114313858-114314936	0	CHAMP1
chr13	114339832	114340165	334	*	chr13-114339832-114340165	12503	CHAMP1
chr13	114353768	114354007	240	*	chr13-114353768-114354007	26439	CHAMP1
chr14	19729706	19729905	200	*	chr14-19729706-19729905	0	OR4N2
chr14	20262655	20263009	355	*	chr14-20262655-20263009	0	TTC5
chr14	20305276	20306103	828	*	chr14-20305276-20306103	0	TTC5
chr14	20327132	20327602	471	*	chr14-20327132-20327602	0	CCNB1IP1
chr14	20332468	20333611	1144	*	chr14-20332468-20333611	0	CCNB1IP1
chr14	20342174	20344094	1921	*	chr14-20342174-20344094	0	PARP2
chr14	20412571	20413665	1095	*	chr14-20412571-20413665	0	TEP1
chr14	20429870	20430588	719	*	chr14-20429870-20430588	0	KLHL33
chr14	20434862	20435528	667	*	chr14-20434862-20435528	0	KLHL33
chr14	20448699	20449093	395	*	chr14-20448699-20449093	0	OSGEP
chr14	20454311	20455782	1472	*	chr14-20454311-20455782	0	APEX1
chr14	20460800	20462078	1279	*	chr14-20460800-20462078	0	TMEM55B
chr14	20468720	20470518	1799	*	chr14-20468720-20470518	0	PNP
chr14	20477466	20477670	205	*	chr14-20477466-20477670	371	PNP
chr14	20531021	20531225	205	*	chr14-20531021-20531225	19851	RNASE10
chr14	20600803	20601454	652	*	chr14-20600803-20601454	0	RP11-14J7.7
chr14	20603829	20604413	585	*	chr14-20603829-20604413	0	RP11-14J7.7
chr14	20609208	20610310	1103	*	chr14-20609208-20610310	0	RP11-14J7.7
chr14	20613117	20614193	1077	*	chr14-20613117-20614193	3232	RNASE11
chr14	20624844	20625587	744	*	chr14-20624844-20625587	14959	RNASE11
chr14	20627383	20627857	475	*	chr14-20627383-20627857	12838	OR6S1
chr14	20630454	20631298	845	*	chr14-20630454-20631298	9397	OR6S1
chr14	20631708	20632339	632	*	chr14-20631708-20632339	8356	OR6S1
chr14	20632550	20633517	968	*	chr14-20632550-20633517	7178	OR6S1
chr14	20652947	20653593	647	*	chr14-20652947-20653593	11255	OR6S1
chr14	20663040	20663688	649	*	chr14-20663040-20663688	20411	RNASE4
chr14	20681329	20684883	3555	*	chr14-20681329-20684883	0	RNASE4
chr14	20690837	20691324	488	*	chr14-20690837-20691324	0	RNASE4
chr14	20723181	20723761	581	*	chr14-20723181-20723761	7937	EDDM3A
chr14	20733039	20733414	376	*	chr14-20733039-20733414	0	EDDM3A
chr14	20808025	20808303	279	*	chr14-20808025-20808303	4746	RNASE1
chr14	20855610	20855908	299	*	chr14-20855610-20855908	14369	RP11-219E7.3
chr14	20857527	20857887	361	*	chr14-20857527-20857887	12390	RP11-219E7.3
chr14	20873679	20873977	299	*	chr14-20873679-20873977	86	RP11-219E7.3
chr14	20961065	20961487	423	*	chr14-20961065-20961487	4628	RNASE2
chr14	20970735	20971805	1071	*	chr14-20970735-20971805	14298	RNASE2
chr14	20989316	20990479	1164	*	chr14-20989316-20990479	0	METTL17
chr14	21014499	21015539	1041	*	chr14-21014499-21015539	1223	NDRG2
chr14	21024265	21026686	2422	*	chr14-21024265-21026686	0	NDRG2
chr14	21038826	21039529	704	*	chr14-21038826-21039529	0	NDRG2
chr14	21039872	21040399	528	*	chr14-21039872-21040399	0	NDRG2
chr14	21042949	21043165	217	*	chr14-21042949-21043165	0	RNASE7
chr14	21068516	21071864	3349	*	chr14-21068516-21071864	0	ARHGEF40
chr14	21086898	21087948	1051	*	chr14-21086898-21087948	0	ARHGEF40
chr14	21092442	21092949	508	*	chr14-21092442-21092949	0	ZNF219
chr14	21094004	21094640	637	*	chr14-21094004-21094640	0	ZNF219
chr14	21097437	21098850	1414	*	chr14-21097437-21098850	0	ZNF219
chr14	21103326	21104758	1433	*	chr14-21103326-21104758	0	TMEM253
chr14	21106933	21107249	317	*	chr14-21106933-21107249	793	RP11-998D10.4
chr14	21109742	21110020	279	*	chr14-21109742-21110020	0	RP11-998D10.4
chr14	21165084	21165316	233	*	chr14-21165084-21165316	9020	OR5AU1
chr14	21181996	21182463	468	*	chr14-21181996-21182463	17615	LINC00641
chr14	21184200	21184465	266	*	chr14-21184200-21184465	15613	LINC00641
chr14	21185523	21185805	283	*	chr14-21185523-21185805	14273	LINC00641
chr14	21191797	21192337	541	*	chr14-21191797-21192337	7741	LINC00641
chr14	21199372	21199672	301	*	chr14-21199372-21199672	406	LINC00641
chr14	21228760	21229394	635	*	chr14-21228760-21229394	0	HNRNPC
chr14	21268788	21270025	1238	*	chr14-21268788-21270025	0	HNRNPC
chr14	21275160	21275816	657	*	chr14-21275160-21275816	5665	HNRNPC
chr14	21300718	21301352	635	*	chr14-21300718-21301352	0	RPGRIP1
chr14	21308184	21309093	910	*	chr14-21308184-21309093	0	RPGRIP1
chr14	21349110	21349538	429	*	chr14-21349110-21349538	0	RPGRIP1
chr14	21383137	21384792	1656	*	chr14-21383137-21384792	0	SUPT16H
chr14	21419607	21419992	386	*	chr14-21419607-21419992	0	CHD8
chr14	21429053	21429341	289	*	chr14-21429053-21429341	0	CHD8
chr14	21430886	21431085	200	*	chr14-21430886-21431085	0	CHD8
chr14	21436618	21437802	1185	*	chr14-21436618-21437802	0	CHD8
chr14	21455370	21456733	1364	*	chr14-21455370-21456733	0	CHD8
chr14	21476393	21477694	1302	*	chr14-21476393-21477694	0	RAB2B
chr14	21498576	21498884	309	*	chr14-21498576-21498884	0	TOX4
chr14	21510547	21511820	1274	*	chr14-21510547-21511820	0	METTL3
chr14	21520673	21521288	616	*	chr14-21520673-21521288	0	SALL2
chr14	21525563	21526990	1428	*	chr14-21525563-21526990	0	SALL2
chr14	21536211	21537237	1027	*	chr14-21536211-21537237	0	SALL2
chr14	21539206	21539493	288	*	chr14-21539206-21539493	1989	SALL2
chr14	21542986	21543555	570	*	chr14-21542986-21543555	5769	SALL2
chr14	21543565	21544285	721	*	chr14-21543565-21544285	6348	SALL2
chr14	21556837	21558256	1420	*	chr14-21556837-21558256	11546	OR10G3
chr14	21647344	21647713	370	*	chr14-21647344-21647713	12403	OR10G2
chr14	22018652	22018930	279	*	chr14-22018652-22018930	302389	AE000658.31
chr14	22047195	22047454	260	*	chr14-22047195-22047454	330932	AE000658.31
chr14	22070356	22070703	348	*	chr14-22070356-22070703	309976	AE000661.37
chr14	22095797	22096277	481	*	chr14-22095797-22096277	284402	AE000661.37
chr14	22100268	22100487	220	*	chr14-22100268-22100487	280192	AE000661.37
chr14	22314247	22314453	207	*	chr14-22314247-22314453	66226	AE000661.37
chr14	22319755	22320073	319	*	chr14-22319755-22320073	60606	AE000661.37
chr14	22327726	22328184	459	*	chr14-22327726-22328184	52495	AE000661.37
chr14	22387329	22388347	1019	*	chr14-22387329-22388347	0	AE000661.37
chr14	22391857	22392211	355	*	chr14-22391857-22392211	0	AE000661.37
chr14	22397236	22397619	384	*	chr14-22397236-22397619	0	AE000661.37
chr14	22412602	22413607	1006	*	chr14-22412602-22413607	0	AE000661.37
chr14	22427806	22428209	404	*	chr14-22427806-22428209	0	AE000661.37
chr14	22428584	22428823	240	*	chr14-22428584-22428823	0	AE000661.37
chr14	22429133	22429334	202	*	chr14-22429133-22429334	0	AE000661.37
chr14	22432573	22433411	839	*	chr14-22432573-22433411	0	AE000661.37
chr14	22438642	22439073	432	*	chr14-22438642-22439073	0	AE000661.37
chr14	22448206	22449043	838	*	chr14-22448206-22449043	0	AE000661.37
chr14	22453428	22453867	440	*	chr14-22453428-22453867	0	AE000661.37
chr14	22466238	22466718	481	*	chr14-22466238-22466718	0	AE000661.37
chr14	22469199	22469872	674	*	chr14-22469199-22469872	0	AE000661.37
chr14	22471528	22471882	355	*	chr14-22471528-22471882	0	AE000661.37
chr14	22472697	22473270	574	*	chr14-22472697-22473270	0	AE000661.37
chr14	22478692	22478966	275	*	chr14-22478692-22478966	0	AE000661.37
chr14	22479837	22480051	215	*	chr14-22479837-22480051	0	AE000661.37
chr14	22490707	22490940	234	*	chr14-22490707-22490940	7747	AE000661.37
chr14	22505732	22506084	353	*	chr14-22505732-22506084	22772	AE000661.37
chr14	22515542	22516087	546	*	chr14-22515542-22516087	32582	AE000661.37
chr14	22547906	22548383	478	*	chr14-22547906-22548383	7927	AE000662.93
chr14	22556617	22557529	913	*	chr14-22556617-22557529	0	AE000662.92
chr14	22570208	22570978	771	*	chr14-22570208-22570978	0	DAD1
chr14	22579063	22580147	1085	*	chr14-22579063-22580147	0	DAD1
chr14	22588726	22590017	1292	*	chr14-22588726-22590017	0	DAD1
chr14	22597639	22599053	1415	*	chr14-22597639-22599053	0	ABHD4
chr14	22653077	22653337	261	*	chr14-22653077-22653337	14603	AC243945.1
chr14	22713158	22713432	275	*	chr14-22713158-22713432	0	CTD-2555K7.2
chr14	22715259	22715513	255	*	chr14-22715259-22715513	0	CTD-2555K7.2
chr14	22749535	22749763	229	*	chr14-22749535-22749763	0	CTD-2555K7.2
chr14	22765737	22767198	1462	*	chr14-22765737-22767198	0	OXA1L
chr14	22821881	22823345	1465	*	chr14-22821881-22823345	0	SLC7A7
chr14	22829178	22830259	1082	*	chr14-22829178-22830259	0	MRPL52
chr14	22836181	22838036	1856	*	chr14-22836181-22838036	0	MMP14
chr14	22848204	22848710	507	*	chr14-22848204-22848710	0	MMP14
chr14	22852773	22853760	988	*	chr14-22852773-22853760	3745	MMP14
chr14	22871299	22872818	1520	*	chr14-22871299-22872818	0	LRP10
chr14	22882225	22883744	1520	*	chr14-22882225-22883744	0	REM2
chr14	22886412	22887582	1171	*	chr14-22886412-22887582	0	REM2
chr14	22887959	22888310	352	*	chr14-22887959-22888310	272	REM2
chr14	22900015	22900485	471	*	chr14-22900015-22900485	0	RBM23
chr14	22918222	22919777	1556	*	chr14-22918222-22919777	0	RBM23
chr14	22928913	22930788	1876	*	chr14-22928913-22930788	0	PRMT5
chr14	22956402	22957565	1164	*	chr14-22956402-22957565	0	HAUS4
chr14	22973613	22973812	200	*	chr14-22973613-22973812	0	RP11-298I3.5
chr14	22977658	22978316	659	*	chr14-22977658-22978316	0	AJUBA
chr14	22980639	22980979	341	*	chr14-22980639-22980979	0	RP11-298I3.5
chr14	22981256	22982943	1688	*	chr14-22981256-22982943	0	RP11-298I3.5
chr14	22986576	22986912	337	*	chr14-22986576-22986912	0	C14orf93
chr14	22994611	22994990	380	*	chr14-22994611-22994990	0	C14orf93
chr14	22996814	22998275	1462	*	chr14-22996814-22998275	0	C14orf93
chr14	23006601	23007492	892	*	chr14-23006601-23007492	0	C14orf93
chr14	23009931	23010449	519	*	chr14-23009931-23010449	0	C14orf93
chr14	23013130	23013392	263	*	chr14-23013130-23013392	2963	C14orf93
chr14	23021347	23021635	289	*	chr14-23021347-23021635	0	PSMB5
chr14	23024442	23025651	1210	*	chr14-23024442-23025651	0	PSMB5
chr14	23034284	23035409	1126	*	chr14-23034284-23035409	0	PSMB5
chr14	23043001	23043389	389	*	chr14-23043001-23043389	0	PSMB11
chr14	23043862	23044132	271	*	chr14-23043862-23044132	0	PSMB11
chr14	23047073	23047377	305	*	chr14-23047073-23047377	0	CDH24
chr14	23056102	23056433	332	*	chr14-23056102-23056433	0	CDH24
chr14	23056694	23056893	200	*	chr14-23056694-23056893	0	CDH24
chr14	23057060	23058438	1379	*	chr14-23057060-23058438	0	CDH24
chr14	23068914	23069234	321	*	chr14-23068914-23069234	0	ACIN1
chr14	23070546	23071823	1278	*	chr14-23070546-23071823	0	ACIN1
chr14	23094381	23095884	1504	*	chr14-23094381-23095884	0	ACIN1
chr14	23120652	23121188	537	*	chr14-23120652-23121188	1035	CEBPE
chr14	23123437	23123778	342	*	chr14-23123437-23123778	1516	SLC7A8
chr14	23142046	23142559	514	*	chr14-23142046-23142559	0	SLC7A8
chr14	23154221	23154661	441	*	chr14-23154221-23154661	0	SLC7A8
chr14	23160927	23161284	358	*	chr14-23160927-23161284	0	SLC7A8
chr14	23182443	23182946	504	*	chr14-23182443-23182946	0	SLC7A8
chr14	23183279	23183952	674	*	chr14-23183279-23183952	0	SLC7A8
chr14	23187148	23187347	200	*	chr14-23187148-23187347	0	RNF212B
chr14	23237639	23238154	516	*	chr14-23237639-23238154	0	RNF212B
chr14	23264948	23265398	451	*	chr14-23264948-23265398	0	RNF212B
chr14	23285262	23286837	1576	*	chr14-23285262-23286837	0	HOMEZ
chr14	23294914	23295263	350	*	chr14-23294914-23295263	0	HOMEZ
chr14	23300732	23302906	2175	*	chr14-23300732-23302906	0	PPP1R3E
chr14	23306361	23307526	1166	*	chr14-23306361-23307526	0	BCL2L2
chr14	23320399	23322406	2008	*	chr14-23320399-23322406	0	PABPN1
chr14	23328006	23328358	353	*	chr14-23328006-23328358	1820	PABPN1
chr14	23351763	23353113	1351	*	chr14-23351763-23353113	0	AL049829.1
chr14	23364001	23366893	2893	*	chr14-23364001-23366893	0	EFS
chr14	23376365	23377319	955	*	chr14-23376365-23377319	0	CMTM5
chr14	23379975	23380174	200	*	chr14-23379975-23380174	202	CMTM5
chr14	23381714	23382183	470	*	chr14-23381714-23382183	0	MYH6
chr14	23408960	23409741	782	*	chr14-23408960-23409741	682	MYH6
chr14	23430308	23430992	685	*	chr14-23430308-23430992	0	MYH7
chr14	23436315	23437272	958	*	chr14-23436315-23437272	596	MYH7
chr14	23442621	23442897	277	*	chr14-23442621-23442897	6902	MYH7
chr14	23468733	23470014	1282	*	chr14-23468733-23470014	0	NGDN
chr14	23478318	23478595	278	*	chr14-23478318-23478595	0	NGDN
chr14	23482364	23482780	417	*	chr14-23482364-23482780	0	NGDN
chr14	23483270	23483820	551	*	chr14-23483270-23483820	0	NGDN
chr14	23486219	23487950	1732	*	chr14-23486219-23487950	0	NGDN
chr14	23494027	23494651	625	*	chr14-23494027-23494651	0	NGDN
chr14	23511718	23514832	3115	*	chr14-23511718-23514832	0	RP11-66N24.4
chr14	23537407	23538080	674	*	chr14-23537407-23538080	0	ZFHX2
chr14	23538623	23539111	489	*	chr14-23538623-23539111	0	ZFHX2
chr14	23539464	23539878	415	*	chr14-23539464-23539878	0	ZFHX2
chr14	23544389	23544921	533	*	chr14-23544389-23544921	0	ZFHX2
chr14	23550152	23551941	1790	*	chr14-23550152-23551941	0	ZFHX2
chr14	23555644	23556404	761	*	chr14-23555644-23556404	0	THTPA
chr14	23559491	23559703	213	*	chr14-23559491-23559703	0	THTPA
chr14	23562579	23563035	457	*	chr14-23562579-23563035	0	AP1G2
chr14	23567128	23567960	833	*	chr14-23567128-23567960	0	AP1G2
chr14	23569645	23570195	551	*	chr14-23569645-23570195	0	JPH4
chr14	23576051	23576512	462	*	chr14-23576051-23576512	0	JPH4
chr14	23576790	23579181	2392	*	chr14-23576790-23579181	0	JPH4
chr14	23588827	23589732	906	*	chr14-23588827-23589732	10026	JPH4
chr14	23603019	23603442	424	*	chr14-23603019-23603442	15758	RP11-66N24.6
chr14	23605604	23606188	585	*	chr14-23605604-23606188	13012	RP11-66N24.6
chr14	23608425	23608718	294	*	chr14-23608425-23608718	10482	RP11-66N24.6
chr14	23631773	23632876	1104	*	chr14-23631773-23632876	0	DHRS2
chr14	23633194	23633415	222	*	chr14-23633194-23633415	0	DHRS2
chr14	23640595	23640800	206	*	chr14-23640595-23640800	0	DHRS2
chr14	23659952	23660612	661	*	chr14-23659952-23660612	14312	DHRS2
chr14	23665943	23666176	234	*	chr14-23665943-23666176	20303	DHRS2
chr14	23693520	23695658	2139	*	chr14-23693520-23695658	33379	RP11-388E23.2
chr14	23727573	23727868	296	*	chr14-23727573-23727868	1169	RP11-388E23.2
chr14	23883111	23884775	1665	*	chr14-23883111-23884775	37471	LINC00596
chr14	23885239	23885874	636	*	chr14-23885239-23885874	36372	LINC00596
chr14	23893632	23894082	451	*	chr14-23893632-23894082	28164	LINC00596
chr14	23894322	23894686	365	*	chr14-23894322-23894686	27560	LINC00596
chr14	23910486	23910894	409	*	chr14-23910486-23910894	11352	LINC00596
chr14	23915506	23916687	1182	*	chr14-23915506-23916687	5559	LINC00596
chr14	23923234	23923456	223	*	chr14-23923234-23923456	0	LINC00596
chr14	23928890	23930231	1342	*	chr14-23928890-23930231	0	LINC00596
chr14	23937207	23937434	228	*	chr14-23937207-23937434	2638	LINC00596
chr14	23951865	23952211	347	*	chr14-23951865-23952211	1374	DHRS4
chr14	23953153	23954329	1177	*	chr14-23953153-23954329	0	DHRS4
chr14	23954822	23955274	453	*	chr14-23954822-23955274	0	DHRS4
chr14	23957962	23958511	550	*	chr14-23957962-23958511	0	DHRS4
chr14	23959833	23960386	554	*	chr14-23959833-23960386	0	DHRS4
chr14	23969574	23970166	593	*	chr14-23969574-23970166	0	DHRS4L2
chr14	23976693	23977486	794	*	chr14-23976693-23977486	0	DHRS4L2
chr14	23977666	23977909	244	*	chr14-23977666-23977909	0	DHRS4L2
chr14	23986588	23987353	766	*	chr14-23986588-23987353	0	DHRS4L2
chr14	23988390	23989273	884	*	chr14-23988390-23989273	0	DHRS4L2
chr14	23989817	23990422	606	*	chr14-23989817-23990422	0	DHRS4L2
chr14	23993067	23993654	588	*	chr14-23993067-23993654	0	DHRS4L2
chr14	23995025	23995474	450	*	chr14-23995025-23995474	0	DHRS4L2
chr14	24006689	24007542	854	*	chr14-24006689-24007542	280	DHRS4L2
chr14	24013806	24014307	502	*	chr14-24013806-24014307	7397	DHRS4L2
chr14	24035912	24037022	1111	*	chr14-24035912-24037022	14977	CARMIL3
chr14	24040755	24041328	574	*	chr14-24040755-24041328	10671	CARMIL3
chr14	24042462	24043120	659	*	chr14-24042462-24043120	8879	CARMIL3
chr14	24051145	24052803	1659	*	chr14-24051145-24052803	0	CARMIL3
chr14	24058148	24058825	678	*	chr14-24058148-24058825	0	CARMIL3
chr14	24071048	24072763	1716	*	chr14-24071048-24072763	0	CPNE6
chr14	24079549	24080043	495	*	chr14-24079549-24080043	63	NRL
chr14	24080832	24081885	1054	*	chr14-24080832-24081885	0	NRL
chr14	24090361	24090820	460	*	chr14-24090361-24090820	0	NRL
chr14	24092723	24092989	267	*	chr14-24092723-24092989	0	NRL
chr14	24093601	24094912	1312	*	chr14-24093601-24094912	0	PCK2
chr14	24108459	24109069	611	*	chr14-24108459-24109069	0	NRL
chr14	24113492	24115694	2203	*	chr14-24113492-24115694	0	DCAF11
chr14	24135532	24136617	1086	*	chr14-24135532-24136617	0	PSME1
chr14	24140551	24142109	1559	*	chr14-24140551-24142109	0	EMC9
chr14	24146292	24147825	1534	*	chr14-24146292-24147825	0	PSME2
chr14	24160483	24161756	1274	*	chr14-24160483-24161756	0	RNF31
chr14	24171259	24173239	1981	*	chr14-24171259-24173239	0	REC8
chr14	24188164	24189094	931	*	chr14-24188164-24189094	0	RP11-468E2.2
chr14	24194670	24196136	1467	*	chr14-24194670-24196136	0	TM9SF1
chr14	24203997	24204570	574	*	chr14-24203997-24204570	0	RP11-468E2.1
chr14	24212823	24213874	1052	*	chr14-24212823-24213874	0	CHMP4A
chr14	24215438	24216255	818	*	chr14-24215438-24216255	0	NEDD8-MDP1
chr14	24231679	24233142	1464	*	chr14-24231679-24233142	0	NEDD8-MDP1
chr14	24241855	24243521	1667	*	chr14-24241855-24243521	0	TINF2
chr14	24270718	24271935	1218	*	chr14-24270718-24271935	0	RABGGTA
chr14	24284416	24284888	473	*	chr14-24284416-24284888	5709	DHRS1
chr14	24296832	24297100	269	*	chr14-24296832-24297100	0	DHRS1
chr14	24298948	24300213	1266	*	chr14-24298948-24300213	0	DHRS1
chr14	24310422	24311590	1169	*	chr14-24310422-24311590	0	LTB4R2
chr14	24316027	24316625	599	*	chr14-24316027-24316625	0	LTB4R
chr14	24332033	24332701	669	*	chr14-24332033-24332701	0	ADCY4
chr14	24333485	24333922	438	*	chr14-24333485-24333922	0	ADCY4
chr14	24339515	24339745	231	*	chr14-24339515-24339745	0	RIPK3
chr14	24351383	24351761	379	*	chr14-24351383-24351761	11337	RIPK3
chr14	24366374	24369315	2942	*	chr14-24366374-24369315	0	NFATC4
chr14	24381615	24381896	282	*	chr14-24381615-24381896	2010	NFATC4
chr14	24397898	24400009	2112	*	chr14-24397898-24400009	0	NYNRIN
chr14	24404730	24405094	365	*	chr14-24404730-24405094	0	NYNRIN
chr14	24408799	24409157	359	*	chr14-24408799-24409157	0	NYNRIN
chr14	24417055	24417535	481	*	chr14-24417055-24417535	0	NYNRIN
chr14	24429213	24430619	1407	*	chr14-24429213-24430619	0	KHNYN
chr14	24431558	24432010	453	*	chr14-24431558-24432010	0	KHNYN
chr14	24436705	24436991	287	*	chr14-24436705-24436991	0	KHNYN
chr14	24441761	24443130	1370	*	chr14-24441761-24443130	0	SDR39U1
chr14	24481593	24481894	302	*	chr14-24481593-24481894	23458	CMA1
chr14	24574499	24574698	200	*	chr14-24574499-24574698	0	CTSG
chr14	24630801	24631353	553	*	chr14-24630801-24631353	0	GZMB
chr14	24678439	24679197	759	*	chr14-24678439-24679197	44171	GZMB
chr14	24679338	24679714	377	*	chr14-24679338-24679714	45070	GZMB
chr14	24680639	24680907	269	*	chr14-24680639-24680907	46371	GZMB
chr14	24693592	24694334	743	*	chr14-24693592-24694334	59324	GZMB
chr14	24710280	24710943	664	*	chr14-24710280-24710943	76012	GZMB
chr14	24712100	24712334	235	*	chr14-24712100-24712334	77832	GZMB
chr14	24724940	24725777	838	*	chr14-24724940-24725777	83878	STXBP6
chr14	24726379	24726812	434	*	chr14-24726379-24726812	82843	STXBP6
chr14	24734774	24735291	518	*	chr14-24734774-24735291	74364	STXBP6
chr14	24780429	24780851	423	*	chr14-24780429-24780851	28804	STXBP6
chr14	24789070	24789974	905	*	chr14-24789070-24789974	19681	STXBP6
chr14	24794468	24795078	611	*	chr14-24794468-24795078	14577	STXBP6
chr14	24805927	24806466	540	*	chr14-24805927-24806466	3189	STXBP6
chr14	24810632	24810988	357	*	chr14-24810632-24810988	0	STXBP6
chr14	24817017	24817360	344	*	chr14-24817017-24817360	0	STXBP6
chr14	24838894	24839352	459	*	chr14-24838894-24839352	0	STXBP6
chr14	24850142	24850467	326	*	chr14-24850142-24850467	0	STXBP6
chr14	24918381	24918604	224	*	chr14-24918381-24918604	0	STXBP6
chr14	24937397	24937650	254	*	chr14-24937397-24937650	0	STXBP6
chr14	24937869	24938081	213	*	chr14-24937869-24938081	0	STXBP6
chr14	24944694	24945287	594	*	chr14-24944694-24945287	0	STXBP6
chr14	24947007	24947705	699	*	chr14-24947007-24947705	0	STXBP6
chr14	24959886	24960171	286	*	chr14-24959886-24960171	0	STXBP6
chr14	24965607	24966400	794	*	chr14-24965607-24966400	0	STXBP6
chr14	24971366	24971755	390	*	chr14-24971366-24971755	0	STXBP6
chr14	24973982	24974465	484	*	chr14-24973982-24974465	0	STXBP6
chr14	24989423	24989886	464	*	chr14-24989423-24989886	0	STXBP6
chr14	25007728	25008218	491	*	chr14-25007728-25008218	0	STXBP6
chr14	25019886	25020222	337	*	chr14-25019886-25020222	0	STXBP6
chr14	25042801	25043098	298	*	chr14-25042801-25043098	0	STXBP6
chr14	25043997	25044558	562	*	chr14-25043997-25044558	0	STXBP6
chr14	25048475	25050444	1970	*	chr14-25048475-25050444	0	STXBP6
chr14	25101092	25101856	765	*	chr14-25101092-25101856	22630	RP11-89K22.1
chr14	25108788	25109261	474	*	chr14-25108788-25109261	15225	RP11-89K22.1
chr14	25128065	25128390	326	*	chr14-25128065-25128390	1066	RP11-89K22.1
chr14	25132328	25133112	785	*	chr14-25132328-25133112	5329	RP11-89K22.1
chr14	25150939	25151158	220	*	chr14-25150939-25151158	23940	RP11-89K22.1
chr14	25230691	25231496	806	*	chr14-25230691-25231496	103692	RP11-89K22.1
chr14	25250414	25250879	466	*	chr14-25250414-25250879	123415	RP11-89K22.1
chr14	25325882	25326388	507	*	chr14-25325882-25326388	198883	RP11-89K22.1
chr14	25352818	25353457	640	*	chr14-25352818-25353457	225819	RP11-89K22.1
chr14	25388479	25389249	771	*	chr14-25388479-25389249	261480	RP11-89K22.1
chr14	25394168	25395290	1123	*	chr14-25394168-25395290	267169	RP11-89K22.1
chr14	25400662	25400861	200	*	chr14-25400662-25400861	273663	RP11-89K22.1
chr14	25411900	25412201	302	*	chr14-25411900-25412201	284901	RP11-89K22.1
chr14	25516693	25517141	449	*	chr14-25516693-25517141	318716	RP11-314P15.2
chr14	25520705	25521194	490	*	chr14-25520705-25521194	314663	RP11-314P15.2
chr14	25522087	25522472	386	*	chr14-25522087-25522472	313385	RP11-314P15.2
chr14	25546552	25547262	711	*	chr14-25546552-25547262	288595	RP11-314P15.2
chr14	25629111	25629310	200	*	chr14-25629111-25629310	206547	RP11-314P15.2
chr14	25630060	25630719	660	*	chr14-25630060-25630719	205138	RP11-314P15.2
chr14	25681038	25681292	255	*	chr14-25681038-25681292	154565	RP11-314P15.2
chr14	25684642	25685405	764	*	chr14-25684642-25685405	150452	RP11-314P15.2
chr14	25699942	25700421	480	*	chr14-25699942-25700421	135436	RP11-314P15.2
chr14	25725335	25725584	250	*	chr14-25725335-25725584	110273	RP11-314P15.2
chr14	25790068	25790314	247	*	chr14-25790068-25790314	45543	RP11-314P15.2
chr14	25815460	25815913	454	*	chr14-25815460-25815913	19944	RP11-314P15.2
chr14	25832522	25832830	309	*	chr14-25832522-25832830	3027	RP11-314P15.2
chr14	25833145	25834053	909	*	chr14-25833145-25834053	1804	RP11-314P15.2
chr14	25846056	25846695	640	*	chr14-25846056-25846695	0	RP11-314P15.2
chr14	25861864	25862414	551	*	chr14-25861864-25862414	0	RP11-314P15.2
chr14	25908675	25908997	323	*	chr14-25908675-25908997	0	RP11-314P15.2
chr14	25929094	25930231	1138	*	chr14-25929094-25930231	0	RP11-314P15.2
chr14	25976770	25977152	383	*	chr14-25976770-25977152	0	RP11-314P15.2
chr14	26078359	26079017	659	*	chr14-26078359-26079017	0	RP11-314P15.2
chr14	26114323	26114609	287	*	chr14-26114323-26114609	0	RP11-314P15.2
chr14	26128723	26129678	956	*	chr14-26128723-26129678	0	RP11-314P15.2
chr14	26163758	26164053	296	*	chr14-26163758-26164053	20452	RP11-314P15.2
chr14	26173627	26174140	514	*	chr14-26173627-26174140	30321	RP11-314P15.2
chr14	26180185	26180503	319	*	chr14-26180185-26180503	36879	RP11-314P15.2
chr14	26204340	26205516	1177	*	chr14-26204340-26205516	61034	RP11-314P15.2
chr14	26213866	26214529	664	*	chr14-26213866-26214529	70560	RP11-314P15.2
chr14	26216684	26217157	474	*	chr14-26216684-26217157	73378	RP11-314P15.2
chr14	26323763	26324271	509	*	chr14-26323763-26324271	118821	NOVA1
chr14	26325171	26325651	481	*	chr14-26325171-26325651	117441	NOVA1
chr14	26331903	26332211	309	*	chr14-26331903-26332211	110881	NOVA1
chr14	26338291	26338655	365	*	chr14-26338291-26338655	104437	NOVA1
chr14	26338904	26339895	992	*	chr14-26338904-26339895	103197	NOVA1
chr14	26344538	26345053	516	*	chr14-26344538-26345053	98039	NOVA1
chr14	26394092	26395094	1003	*	chr14-26394092-26395094	47998	NOVA1
chr14	26395498	26396115	618	*	chr14-26395498-26396115	46977	NOVA1
chr14	26401014	26401945	932	*	chr14-26401014-26401945	41147	NOVA1
chr14	26421928	26422376	449	*	chr14-26421928-26422376	20716	NOVA1
chr14	26516366	26516574	209	*	chr14-26516366-26516574	0	NOVA1
chr14	26529270	26529479	210	*	chr14-26529270-26529479	0	NOVA1
chr14	26549607	26549806	200	*	chr14-26549607-26549806	0	NOVA1
chr14	26582688	26583079	392	*	chr14-26582688-26583079	0	NOVA1
chr14	26583367	26583609	243	*	chr14-26583367-26583609	0	NOVA1
chr14	26584037	26584456	420	*	chr14-26584037-26584456	0	NOVA1
chr14	26596508	26598768	2261	*	chr14-26596508-26598768	0	NOVA1
chr14	26604232	26604474	243	*	chr14-26604232-26604474	6477	NOVA1
chr14	26617547	26617955	409	*	chr14-26617547-26617955	19792	NOVA1
chr14	26636606	26636822	217	*	chr14-26636606-26636822	38851	NOVA1
chr14	26702856	26703201	346	*	chr14-26702856-26703201	72293	RP11-626P14.1
chr14	26703363	26704000	638	*	chr14-26703363-26704000	71494	RP11-626P14.1
chr14	26744194	26744856	663	*	chr14-26744194-26744856	30638	RP11-626P14.1
chr14	26744937	26745146	210	*	chr14-26744937-26745146	30348	RP11-626P14.1
chr14	26791191	26791653	463	*	chr14-26791191-26791653	0	RP11-626P14.1
chr14	26856769	26857662	894	*	chr14-26856769-26857662	0	RP11-384J4.2
chr14	26866731	26866978	248	*	chr14-26866731-26866978	0	RP11-384J4.2
chr14	26870534	26871611	1078	*	chr14-26870534-26871611	0	RP11-384J4.2
chr14	26872152	26872380	229	*	chr14-26872152-26872380	0	RP11-384J4.2
chr14	26872534	26873313	780	*	chr14-26872534-26873313	0	MIR4307HG
chr14	26873584	26873796	213	*	chr14-26873584-26873796	0	RP11-384J4.2
chr14	26919854	26920256	403	*	chr14-26919854-26920256	0	RP11-384J4.2
chr14	26937715	26938147	433	*	chr14-26937715-26938147	0	RP11-384J4.2
chr14	26953184	26953387	204	*	chr14-26953184-26953387	0	RP11-384J4.2
chr14	26960309	26960603	295	*	chr14-26960309-26960603	0	RP11-384J4.2
chr14	26974575	26975327	753	*	chr14-26974575-26975327	0	RP11-384J4.2
chr14	26983745	26984851	1107	*	chr14-26983745-26984851	0	RP11-384J4.2
chr14	26995106	26996219	1114	*	chr14-26995106-26996219	0	RP11-384J4.2
chr14	27050270	27050569	300	*	chr14-27050270-27050569	0	RP11-384J4.2
chr14	27056590	27056909	320	*	chr14-27056590-27056909	0	RP11-384J4.2
chr14	27105947	27106318	372	*	chr14-27105947-27106318	0	RP11-384J4.2
chr14	27211570	27212109	540	*	chr14-27211570-27212109	51149	RP11-384J4.2
chr14	27252478	27252790	313	*	chr14-27252478-27252790	92057	RP11-384J4.2
chr14	27319771	27320237	467	*	chr14-27319771-27320237	159350	RP11-384J4.2
chr14	27356828	27357055	228	*	chr14-27356828-27357055	196407	RP11-384J4.2
chr14	27370827	27371076	250	*	chr14-27370827-27371076	210406	RP11-384J4.2
chr14	27410702	27411353	652	*	chr14-27410702-27411353	201234	LINC00645
chr14	27435855	27436570	716	*	chr14-27435855-27436570	176017	LINC00645
chr14	27553630	27554108	479	*	chr14-27553630-27554108	58479	LINC00645
chr14	27612991	27613349	359	*	chr14-27612991-27613349	0	LINC00645
chr14	27613836	27614056	221	*	chr14-27613836-27614056	0	LINC00645
chr14	27614417	27614646	230	*	chr14-27614417-27614646	0	LINC00645
chr14	27634405	27634610	206	*	chr14-27634405-27634610	0	LINC00645
chr14	27672899	27673159	261	*	chr14-27672899-27673159	33262	LINC00645
chr14	27688846	27689557	712	*	chr14-27688846-27689557	49209	LINC00645
chr14	27798591	27800014	1424	*	chr14-27798591-27800014	158954	LINC00645
chr14	27815473	27815709	237	*	chr14-27815473-27815709	175836	LINC00645
chr14	27832502	27833365	864	*	chr14-27832502-27833365	192865	LINC00645
chr14	27838332	27838902	571	*	chr14-27838332-27838902	198695	LINC00645
chr14	27886131	27886498	368	*	chr14-27886131-27886498	246494	LINC00645
chr14	27915711	27916086	376	*	chr14-27915711-27916086	276074	LINC00645
chr14	27916125	27916950	826	*	chr14-27916125-27916950	276488	LINC00645
chr14	27930659	27931327	669	*	chr14-27930659-27931327	291022	LINC00645
chr14	27991425	27991820	396	*	chr14-27991425-27991820	326320	CTD-2591A6.2
chr14	28100546	28100918	373	*	chr14-28100546-28100918	217222	CTD-2591A6.2
chr14	28101775	28102369	595	*	chr14-28101775-28102369	215771	CTD-2591A6.2
chr14	28121375	28121793	419	*	chr14-28121375-28121793	196347	CTD-2591A6.2
chr14	28132626	28133109	484	*	chr14-28132626-28133109	185031	CTD-2591A6.2
chr14	28141555	28141754	200	*	chr14-28141555-28141754	176386	CTD-2591A6.2
chr14	28142436	28142775	340	*	chr14-28142436-28142775	175365	CTD-2591A6.2
chr14	28143336	28143614	279	*	chr14-28143336-28143614	174526	CTD-2591A6.2
chr14	28163289	28163626	338	*	chr14-28163289-28163626	154514	CTD-2591A6.2
chr14	28163932	28164195	264	*	chr14-28163932-28164195	153945	CTD-2591A6.2
chr14	28220301	28220725	425	*	chr14-28220301-28220725	97415	CTD-2591A6.2
chr14	28247468	28247844	377	*	chr14-28247468-28247844	70296	CTD-2591A6.2
chr14	28284428	28285302	875	*	chr14-28284428-28285302	32838	CTD-2591A6.2
chr14	28337858	28338268	411	*	chr14-28337858-28338268	0	CTD-2591A6.2
chr14	28357948	28358147	200	*	chr14-28357948-28358147	0	CTD-2591A6.2
chr14	28365558	28365757	200	*	chr14-28365558-28365757	0	CTD-2591A6.2
chr14	28368160	28368388	229	*	chr14-28368160-28368388	0	CTD-2591A6.2
chr14	28375273	28375559	287	*	chr14-28375273-28375559	0	CTD-2591A6.2
chr14	28406201	28407694	1494	*	chr14-28406201-28407694	0	CTD-2591A6.2
chr14	28467948	28468308	361	*	chr14-28467948-28468308	49335	CTD-2591A6.2
chr14	28482186	28483017	832	*	chr14-28482186-28483017	63573	CTD-2591A6.2
chr14	28537305	28537510	206	*	chr14-28537305-28537510	54712	RP11-412H8.2
chr14	28608353	28609538	1186	*	chr14-28608353-28609538	0	RP11-412H8.2
chr14	28633846	28634176	331	*	chr14-28633846-28634176	20222	RP11-412H8.2
chr14	28678146	28678777	632	*	chr14-28678146-28678777	64522	RP11-412H8.2
chr14	28755060	28755705	646	*	chr14-28755060-28755705	4624	FOXG1
chr14	28756354	28757372	1019	*	chr14-28756354-28757372	2957	FOXG1
chr14	28764213	28764665	453	*	chr14-28764213-28764665	0	FOXG1
chr14	28766052	28767054	1003	*	chr14-28766052-28767054	0	FOXG1
chr14	28767210	28768427	1218	*	chr14-28767210-28768427	0	FOXG1
chr14	28772619	28772845	227	*	chr14-28772619-28772845	0	LINC01551
chr14	28773864	28775167	1304	*	chr14-28773864-28775167	0	LINC01551
chr14	28777873	28778494	622	*	chr14-28777873-28778494	0	LINC01551
chr14	28781095	28781711	617	*	chr14-28781095-28781711	0	LINC01551
chr14	28784811	28785963	1153	*	chr14-28784811-28785963	0	LINC01551
chr14	28794094	28794293	200	*	chr14-28794094-28794293	0	LINC01551
chr14	28795241	28795754	514	*	chr14-28795241-28795754	0	LINC01551
chr14	28840112	28840527	416	*	chr14-28840112-28840527	0	CTD-2384A14.1
chr14	28853298	28853635	338	*	chr14-28853298-28853635	0	CTD-2384A14.1
chr14	28867544	28867958	415	*	chr14-28867544-28867958	0	CTD-2384A14.1
chr14	28875411	28876803	1393	*	chr14-28875411-28876803	0	CTD-2384A14.1
chr14	28879368	28880031	664	*	chr14-28879368-28880031	0	CTD-2384A14.1
chr14	28885777	28886003	227	*	chr14-28885777-28886003	0	CTD-2384A14.1
chr14	28931227	28931749	523	*	chr14-28931227-28931749	0	CTD-2384A14.1
chr14	28954095	28954346	252	*	chr14-28954095-28954346	0	CTD-2384A14.1
chr14	29016264	29016613	350	*	chr14-29016264-29016613	0	RP11-148E17.1
chr14	29032970	29033229	260	*	chr14-29032970-29033229	4206	RP11-148E17.1
chr14	29034416	29034627	212	*	chr14-29034416-29034627	5652	RP11-148E17.1
chr14	29037476	29038216	741	*	chr14-29037476-29038216	8712	RP11-148E17.1
chr14	29039145	29039591	447	*	chr14-29039145-29039591	10381	RP11-148E17.1
chr14	29045179	29045405	227	*	chr14-29045179-29045405	16415	RP11-148E17.1
chr14	29055635	29056357	723	*	chr14-29055635-29056357	26871	RP11-148E17.1
chr14	29058153	29058408	256	*	chr14-29058153-29058408	29389	RP11-148E17.1
chr14	29062297	29062901	605	*	chr14-29062297-29062901	33533	RP11-148E17.1
chr14	29080907	29081773	867	*	chr14-29080907-29081773	52143	RP11-148E17.1
chr14	29092232	29092431	200	*	chr14-29092232-29092431	63468	RP11-148E17.1
chr14	29092953	29093178	226	*	chr14-29092953-29093178	64189	RP11-148E17.1
chr14	29098625	29099205	581	*	chr14-29098625-29099205	69861	RP11-148E17.1
chr14	29102151	29103397	1247	*	chr14-29102151-29103397	73387	RP11-148E17.1
chr14	29116670	29116961	292	*	chr14-29116670-29116961	87906	RP11-148E17.1
chr14	29142506	29143189	684	*	chr14-29142506-29143189	113742	RP11-148E17.1
chr14	29161537	29161926	390	*	chr14-29161537-29161926	102454	RP11-562L8.1
chr14	29165244	29165789	546	*	chr14-29165244-29165789	98591	RP11-562L8.1
chr14	29168188	29168388	201	*	chr14-29168188-29168388	95992	RP11-562L8.1
chr14	29179008	29179297	290	*	chr14-29179008-29179297	85083	RP11-562L8.1
chr14	29181421	29181775	355	*	chr14-29181421-29181775	82605	RP11-562L8.1
chr14	29185285	29185717	433	*	chr14-29185285-29185717	78663	RP11-562L8.1
chr14	29216263	29217129	867	*	chr14-29216263-29217129	47251	RP11-562L8.1
chr14	29220041	29220938	898	*	chr14-29220041-29220938	43442	RP11-562L8.1
chr14	29221981	29222379	399	*	chr14-29221981-29222379	42001	RP11-562L8.1
chr14	29222591	29223020	430	*	chr14-29222591-29223020	41360	RP11-562L8.1
chr14	29223940	29224764	825	*	chr14-29223940-29224764	39616	RP11-562L8.1
chr14	29231864	29232508	645	*	chr14-29231864-29232508	31872	RP11-562L8.1
chr14	29232613	29233150	538	*	chr14-29232613-29233150	31230	RP11-562L8.1
chr14	29242701	29244546	1846	*	chr14-29242701-29244546	19834	RP11-562L8.1
chr14	29253571	29253859	289	*	chr14-29253571-29253859	10521	RP11-562L8.1
chr14	29265067	29265319	253	*	chr14-29265067-29265319	0	RP11-562L8.1
chr14	29274869	29275382	514	*	chr14-29274869-29275382	0	RP11-562L8.1
chr14	29287018	29287250	233	*	chr14-29287018-29287250	0	RP11-562L8.1
chr14	29287665	29287999	335	*	chr14-29287665-29287999	0	RP11-562L8.1
chr14	29294680	29294946	267	*	chr14-29294680-29294946	0	RP11-562L8.1
chr14	29325496	29325950	455	*	chr14-29325496-29325950	0	RP11-562L8.1
chr14	29352106	29352720	615	*	chr14-29352106-29352720	0	RP11-562L8.1
chr14	29353591	29353933	343	*	chr14-29353591-29353933	0	RP11-562L8.1
chr14	29354554	29354823	270	*	chr14-29354554-29354823	0	RP11-562L8.1
chr14	29355241	29356040	800	*	chr14-29355241-29356040	0	RP11-562L8.1
chr14	29360621	29361108	488	*	chr14-29360621-29361108	0	RP11-562L8.1
chr14	29378189	29378450	262	*	chr14-29378189-29378450	0	RP11-562L8.1
chr14	29379299	29381420	2122	*	chr14-29379299-29381420	0	RP11-562L8.1
chr14	29383176	29383512	337	*	chr14-29383176-29383512	1880	RP11-562L8.1
chr14	29389614	29392571	2958	*	chr14-29389614-29392571	0	RP11-260G13.1
chr14	29425626	29426066	441	*	chr14-29425626-29426066	0	RP11-260G13.1
chr14	29447047	29447467	421	*	chr14-29447047-29447467	10634	RP11-260G13.1
chr14	29451801	29452279	479	*	chr14-29451801-29452279	15388	RP11-260G13.1
chr14	29458956	29459185	230	*	chr14-29458956-29459185	22543	RP11-260G13.1
chr14	29459509	29460510	1002	*	chr14-29459509-29460510	23096	RP11-260G13.1
chr14	29461082	29461855	774	*	chr14-29461082-29461855	24669	RP11-260G13.1
chr14	29462154	29462764	611	*	chr14-29462154-29462764	25741	RP11-260G13.1
chr14	29489935	29490638	704	*	chr14-29489935-29490638	53522	RP11-260G13.1
chr14	29491946	29492410	465	*	chr14-29491946-29492410	55533	RP11-260G13.1
chr14	29509554	29509845	292	*	chr14-29509554-29509845	66633	PRKD1
chr14	29517407	29517924	518	*	chr14-29517407-29517924	58554	PRKD1
chr14	29518308	29518899	592	*	chr14-29518308-29518899	57579	PRKD1
chr14	29528666	29529690	1025	*	chr14-29528666-29529690	46788	PRKD1
chr14	29536782	29537415	634	*	chr14-29536782-29537415	39063	PRKD1
chr14	29548730	29549170	441	*	chr14-29548730-29549170	27308	PRKD1
chr14	29550450	29550652	203	*	chr14-29550450-29550652	25826	PRKD1
chr14	29576934	29578081	1148	*	chr14-29576934-29578081	0	PRKD1
chr14	29584644	29585387	744	*	chr14-29584644-29585387	0	PRKD1
chr14	29587819	29588345	527	*	chr14-29587819-29588345	0	PRKD1
chr14	29588722	29588949	228	*	chr14-29588722-29588949	0	PRKD1
chr14	29603680	29603936	257	*	chr14-29603680-29603936	0	PRKD1
chr14	29611713	29612012	300	*	chr14-29611713-29612012	0	PRKD1
chr14	29636671	29636872	202	*	chr14-29636671-29636872	0	PRKD1
chr14	29636943	29637261	319	*	chr14-29636943-29637261	0	PRKD1
chr14	29637442	29637806	365	*	chr14-29637442-29637806	0	PRKD1
chr14	29674187	29675166	980	*	chr14-29674187-29675166	0	PRKD1
chr14	29724940	29725398	459	*	chr14-29724940-29725398	0	PRKD1
chr14	29725965	29726455	491	*	chr14-29725965-29726455	0	PRKD1
chr14	29736492	29736976	485	*	chr14-29736492-29736976	0	PRKD1
chr14	29742164	29742414	251	*	chr14-29742164-29742414	0	PRKD1
chr14	29743613	29743965	353	*	chr14-29743613-29743965	0	PRKD1
chr14	29755973	29756303	331	*	chr14-29755973-29756303	0	PRKD1
chr14	29797842	29798629	788	*	chr14-29797842-29798629	0	PRKD1
chr14	29799632	29799993	362	*	chr14-29799632-29799993	0	PRKD1
chr14	29810455	29811028	574	*	chr14-29810455-29811028	0	PRKD1
chr14	29814241	29814994	754	*	chr14-29814241-29814994	0	PRKD1
chr14	29817977	29818304	328	*	chr14-29817977-29818304	0	PRKD1
chr14	29821733	29821957	225	*	chr14-29821733-29821957	0	PRKD1
chr14	29823805	29824156	352	*	chr14-29823805-29824156	0	PRKD1
chr14	29839329	29839800	472	*	chr14-29839329-29839800	0	PRKD1
chr14	29846396	29847396	1001	*	chr14-29846396-29847396	0	PRKD1
chr14	29854690	29854908	219	*	chr14-29854690-29854908	0	PRKD1
chr14	29865320	29865649	330	*	chr14-29865320-29865649	0	PRKD1
chr14	29867989	29868299	311	*	chr14-29867989-29868299	0	PRKD1
chr14	29869142	29869404	263	*	chr14-29869142-29869404	0	PRKD1
chr14	29893829	29894306	478	*	chr14-29893829-29894306	0	PRKD1
chr14	29896298	29896889	592	*	chr14-29896298-29896889	0	PRKD1
chr14	29908865	29909270	406	*	chr14-29908865-29909270	0	PRKD1
chr14	29911794	29912037	244	*	chr14-29911794-29912037	0	PRKD1
chr14	29926307	29926543	237	*	chr14-29926307-29926543	0	PRKD1
chr14	29926786	29928458	1673	*	chr14-29926786-29928458	0	PRKD1
chr14	29981630	29982118	489	*	chr14-29981630-29982118	0	PRKD1
chr14	30000886	30001132	247	*	chr14-30000886-30001132	0	PRKD1
chr14	30005108	30005626	519	*	chr14-30005108-30005626	0	PRKD1
chr14	30031284	30031553	270	*	chr14-30031284-30031553	0	PRKD1
chr14	30034044	30034556	513	*	chr14-30034044-30034556	0	PRKD1
chr14	30054280	30054515	236	*	chr14-30054280-30054515	0	PRKD1
chr14	30063698	30064183	486	*	chr14-30063698-30064183	0	PRKD1
chr14	30078851	30079083	233	*	chr14-30078851-30079083	0	PRKD1
chr14	30083349	30083715	367	*	chr14-30083349-30083715	0	PRKD1
chr14	30095548	30095815	268	*	chr14-30095548-30095815	0	PRKD1
chr14	30112755	30113085	331	*	chr14-30112755-30113085	0	PRKD1
chr14	30125539	30126217	679	*	chr14-30125539-30126217	0	PRKD1
chr14	30129749	30130163	415	*	chr14-30129749-30130163	0	PRKD1
chr14	30130764	30132137	1374	*	chr14-30130764-30132137	0	PRKD1
chr14	30138522	30139097	576	*	chr14-30138522-30139097	0	PRKD1
chr14	30145749	30146230	482	*	chr14-30145749-30146230	0	PRKD1
chr14	30155632	30157112	1481	*	chr14-30155632-30157112	0	PRKD1
chr14	30159205	30159791	587	*	chr14-30159205-30159791	0	PRKD1
chr14	30177902	30178119	218	*	chr14-30177902-30178119	0	PRKD1
chr14	30195722	30196568	847	*	chr14-30195722-30196568	0	CTD-2251F13.1
chr14	30204314	30205252	939	*	chr14-30204314-30205252	0	CTD-2251F13.1
chr14	30214003	30215250	1248	*	chr14-30214003-30215250	0	CTD-2251F13.1
chr14	30218891	30219362	472	*	chr14-30218891-30219362	0	CTD-2251F13.1
chr14	30220395	30220926	532	*	chr14-30220395-30220926	0	CTD-2251F13.1
chr14	30221533	30221780	248	*	chr14-30221533-30221780	0	CTD-2251F13.1
chr14	30223380	30223772	393	*	chr14-30223380-30223772	0	CTD-2251F13.1
chr14	30242742	30243528	787	*	chr14-30242742-30243528	0	CTD-2251F13.1
chr14	30260736	30261221	486	*	chr14-30260736-30261221	0	CTD-2251F13.1
chr14	30265806	30266005	200	*	chr14-30265806-30266005	0	CTD-2251F13.1
chr14	30270276	30271053	778	*	chr14-30270276-30271053	0	CTD-2251F13.1
chr14	30271853	30272216	364	*	chr14-30271853-30272216	0	CTD-2251F13.1
chr14	30272687	30273777	1091	*	chr14-30272687-30273777	0	CTD-2251F13.1
chr14	30294331	30294902	572	*	chr14-30294331-30294902	0	CTD-2251F13.1
chr14	30299432	30299823	392	*	chr14-30299432-30299823	2388	CTD-2251F13.1
chr14	30304934	30305672	739	*	chr14-30304934-30305672	7890	CTD-2251F13.1
chr14	30310529	30311233	705	*	chr14-30310529-30311233	13485	CTD-2251F13.1
chr14	30317206	30318332	1127	*	chr14-30317206-30318332	20162	CTD-2251F13.1
chr14	30328273	30329084	812	*	chr14-30328273-30329084	31229	CTD-2251F13.1
chr14	30349599	30349798	200	*	chr14-30349599-30349798	52555	CTD-2251F13.1
chr14	30373488	30373879	392	*	chr14-30373488-30373879	76444	CTD-2251F13.1
chr14	30374894	30375715	822	*	chr14-30374894-30375715	77850	CTD-2251F13.1
chr14	30375930	30376538	609	*	chr14-30375930-30376538	78886	CTD-2251F13.1
chr14	30382122	30382551	430	*	chr14-30382122-30382551	85078	CTD-2251F13.1
chr14	30389066	30390444	1379	*	chr14-30389066-30390444	92022	CTD-2251F13.1
chr14	30395546	30396157	612	*	chr14-30395546-30396157	98502	CTD-2251F13.1
chr14	30433543	30433744	202	*	chr14-30433543-30433744	125378	G2E3
chr14	30440990	30441268	279	*	chr14-30440990-30441268	117854	G2E3
chr14	30442740	30443076	337	*	chr14-30442740-30443076	116046	G2E3
chr14	30443276	30443694	419	*	chr14-30443276-30443694	115428	G2E3
chr14	30444753	30445751	999	*	chr14-30444753-30445751	113371	G2E3
chr14	30445897	30446204	308	*	chr14-30445897-30446204	112918	G2E3
chr14	30448538	30448761	224	*	chr14-30448538-30448761	110361	G2E3
chr14	30450349	30451139	791	*	chr14-30450349-30451139	107983	G2E3
chr14	30481387	30482695	1309	*	chr14-30481387-30482695	76427	G2E3
chr14	30483409	30483715	307	*	chr14-30483409-30483715	75407	G2E3
chr14	30500269	30500544	276	*	chr14-30500269-30500544	58578	G2E3
chr14	30502908	30503418	511	*	chr14-30502908-30503418	55704	G2E3
chr14	30519167	30519889	723	*	chr14-30519167-30519889	39233	G2E3
chr14	30520011	30520472	462	*	chr14-30520011-30520472	38650	G2E3
chr14	30521925	30522197	273	*	chr14-30521925-30522197	36925	G2E3
chr14	30532346	30532682	337	*	chr14-30532346-30532682	26440	G2E3
chr14	30547369	30547881	513	*	chr14-30547369-30547881	11241	G2E3
chr14	30558613	30560033	1421	*	chr14-30558613-30560033	0	G2E3
chr14	30594717	30594916	200	*	chr14-30594717-30594916	0	G2E3
chr14	30610394	30611291	898	*	chr14-30610394-30611291	0	G2E3
chr14	30621166	30622704	1539	*	chr14-30621166-30622704	0	SCFD1
chr14	30625788	30626062	275	*	chr14-30625788-30626062	0	SCFD1
chr14	30682972	30683356	385	*	chr14-30682972-30683356	0	SCFD1
chr14	30873958	30875581	1624	*	chr14-30873958-30875581	0	COCH
chr14	30888278	30888652	375	*	chr14-30888278-30888652	0	COCH
chr14	30906790	30907051	262	*	chr14-30906790-30907051	0	STRN3
chr14	30921985	30922221	237	*	chr14-30921985-30922221	0	STRN3
chr14	30925095	30925704	610	*	chr14-30925095-30925704	0	STRN3
chr14	30980191	30980443	253	*	chr14-30980191-30980443	0	STRN3
chr14	31018085	31018310	226	*	chr14-31018085-31018310	0	STRN3
chr14	31025270	31027187	1918	*	chr14-31025270-31027187	0	STRN3
chr14	31043682	31043969	288	*	chr14-31043682-31043969	0	AP4S1
chr14	31091416	31091727	312	*	chr14-31091416-31091727	0	AP4S1
chr14	31122174	31122490	317	*	chr14-31122174-31122490	0	HECTD1
chr14	31206691	31208458	1768	*	chr14-31206691-31208458	0	HECTD1
chr14	31229751	31230101	351	*	chr14-31229751-31230101	21946	HECTD1
chr14	31261631	31262346	716	*	chr14-31261631-31262346	29444	HEATR5A
chr14	31263407	31263827	421	*	chr14-31263407-31263827	27963	HEATR5A
chr14	31320212	31320517	306	*	chr14-31320212-31320517	0	HEATR5A
chr14	31356045	31356299	255	*	chr14-31356045-31356299	0	HEATR5A
chr14	31404632	31404981	350	*	chr14-31404632-31404981	0	RP11-176H8.1
chr14	31419490	31420921	1432	*	chr14-31419490-31420921	0	HEATR5A
chr14	31435257	31435598	342	*	chr14-31435257-31435598	0	RP11-176H8.1
chr14	31439568	31439862	295	*	chr14-31439568-31439862	0	RP11-176H8.1
chr14	31456816	31458854	2039	*	chr14-31456816-31458854	0	DTD2
chr14	31479056	31479387	332	*	chr14-31479056-31479387	3576	GPR33
chr14	31492870	31493079	210	*	chr14-31492870-31493079	0	NUBPL
chr14	31505354	31505706	353	*	chr14-31505354-31505706	0	NUBPL
chr14	31510167	31510535	369	*	chr14-31510167-31510535	0	NUBPL
chr14	31560732	31561828	1097	*	chr14-31560732-31561828	0	NUBPL
chr14	31562086	31562445	360	*	chr14-31562086-31562445	0	NUBPL
chr14	31579054	31579783	730	*	chr14-31579054-31579783	0	NUBPL
chr14	31582208	31582601	394	*	chr14-31582208-31582601	0	NUBPL
chr14	31668477	31668885	409	*	chr14-31668477-31668885	0	NUBPL
chr14	31669752	31670198	447	*	chr14-31669752-31670198	0	NUBPL
chr14	31677819	31678126	308	*	chr14-31677819-31678126	0	NUBPL
chr14	31678475	31678730	256	*	chr14-31678475-31678730	0	NUBPL
chr14	31691670	31691916	247	*	chr14-31691670-31691916	0	NUBPL
chr14	31692278	31692684	407	*	chr14-31692278-31692684	0	NUBPL
chr14	31700304	31700669	366	*	chr14-31700304-31700669	0	NUBPL
chr14	31712259	31712563	305	*	chr14-31712259-31712563	0	NUBPL
chr14	31717751	31718016	266	*	chr14-31717751-31718016	0	NUBPL
chr14	31776310	31776509	200	*	chr14-31776310-31776509	0	NUBPL
chr14	31779712	31780002	291	*	chr14-31779712-31780002	0	NUBPL
chr14	31820266	31820566	301	*	chr14-31820266-31820566	0	NUBPL
chr14	31829548	31829764	217	*	chr14-31829548-31829764	0	NUBPL
chr14	31842886	31843350	465	*	chr14-31842886-31843350	0	NUBPL
chr14	31891944	31892473	530	*	chr14-31891944-31892473	30719	NUBPL
chr14	31893152	31893739	588	*	chr14-31893152-31893739	31927	NUBPL
chr14	31897127	31897855	729	*	chr14-31897127-31897855	27945	RP11-159D23.2
chr14	31902852	31903344	493	*	chr14-31902852-31903344	22456	RP11-159D23.2
chr14	31921027	31922282	1256	*	chr14-31921027-31922282	3518	RP11-159D23.2
chr14	31927124	31927945	822	*	chr14-31927124-31927945	0	RP11-159D23.2
chr14	31934679	31935121	443	*	chr14-31934679-31935121	4532	RP11-159D23.2
chr14	31939977	31940204	228	*	chr14-31939977-31940204	4648	RP11-187E13.1
chr14	31941779	31942506	728	*	chr14-31941779-31942506	2346	RP11-187E13.1
chr14	31943923	31945054	1132	*	chr14-31943923-31945054	0	RP11-187E13.1
chr14	31950530	31951630	1101	*	chr14-31950530-31951630	147	RP11-187E13.1
chr14	31962658	31963377	720	*	chr14-31962658-31963377	12275	RP11-187E13.1
chr14	31963601	31963876	276	*	chr14-31963601-31963876	13218	RP11-187E13.1
chr14	31965066	31965361	296	*	chr14-31965066-31965361	14683	RP11-187E13.1
chr14	31967223	31967909	687	*	chr14-31967223-31967909	16840	RP11-187E13.1
chr14	31968022	31968447	426	*	chr14-31968022-31968447	17639	RP11-187E13.1
chr14	31973644	31973858	215	*	chr14-31973644-31973858	23261	RP11-187E13.1
chr14	31974103	31974468	366	*	chr14-31974103-31974468	23720	RP11-187E13.1
chr14	31991255	31991634	380	*	chr14-31991255-31991634	15267	RP11-187E13.2
chr14	32009339	32009956	618	*	chr14-32009339-32009956	0	RP11-187E13.2
chr14	32013706	32014559	854	*	chr14-32013706-32014559	0	RP11-187E13.2
chr14	32016475	32016845	371	*	chr14-32016475-32016845	0	RP11-187E13.2
chr14	32019149	32019661	513	*	chr14-32019149-32019661	463	RP11-187E13.2
chr14	32034118	32034442	325	*	chr14-32034118-32034442	15432	RP11-187E13.2
chr14	32035517	32035728	212	*	chr14-32035517-32035728	16831	RP11-187E13.2
chr14	32038701	32039208	508	*	chr14-32038701-32039208	20015	RP11-187E13.2
chr14	32075799	32078281	2483	*	chr14-32075799-32078281	0	ARHGAP5
chr14	32095363	32095729	367	*	chr14-32095363-32095729	0	ARHGAP5
chr14	32127736	32128536	801	*	chr14-32127736-32128536	0	ARHGAP5
chr14	32129911	32130432	522	*	chr14-32129911-32130432	0	ARHGAP5
chr14	32135408	32135731	324	*	chr14-32135408-32135731	0	ARHGAP5
chr14	32151937	32152212	276	*	chr14-32151937-32152212	0	ARHGAP5
chr14	32201116	32204210	3095	*	chr14-32201116-32204210	41387	ARHGAP5
chr14	32224890	32225244	355	*	chr14-32224890-32225244	65161	ARHGAP5
chr14	32251394	32252380	987	*	chr14-32251394-32252380	76892	AKAP6
chr14	32254703	32255200	498	*	chr14-32254703-32255200	74072	AKAP6
chr14	32300146	32300383	238	*	chr14-32300146-32300383	28889	AKAP6
chr14	32304268	32304730	463	*	chr14-32304268-32304730	24542	AKAP6
chr14	32311631	32311830	200	*	chr14-32311631-32311830	17442	AKAP6
chr14	32328916	32329556	641	*	chr14-32328916-32329556	0	AKAP6
chr14	32329823	32330226	404	*	chr14-32329823-32330226	0	AKAP6
chr14	32330469	32330795	327	*	chr14-32330469-32330795	0	AKAP6
chr14	32366265	32366556	292	*	chr14-32366265-32366556	0	AKAP6
chr14	32366754	32367223	470	*	chr14-32366754-32367223	0	AKAP6
chr14	32382738	32383007	270	*	chr14-32382738-32383007	0	AKAP6
chr14	32396727	32397502	776	*	chr14-32396727-32397502	0	AKAP6
chr14	32402754	32403350	597	*	chr14-32402754-32403350	0	AKAP6
chr14	32406971	32407550	580	*	chr14-32406971-32407550	0	AKAP6
chr14	32414875	32415202	328	*	chr14-32414875-32415202	0	AKAP6
chr14	32426721	32427562	842	*	chr14-32426721-32427562	0	AKAP6
chr14	32428211	32428596	386	*	chr14-32428211-32428596	0	AKAP6
chr14	32449810	32450097	288	*	chr14-32449810-32450097	0	AKAP6
chr14	32460465	32460877	413	*	chr14-32460465-32460877	0	AKAP6
chr14	32472104	32473098	995	*	chr14-32472104-32473098	0	AKAP6
chr14	32477328	32478590	1263	*	chr14-32477328-32478590	0	AKAP6
chr14	32490998	32491249	252	*	chr14-32490998-32491249	0	AKAP6
chr14	32494847	32495107	261	*	chr14-32494847-32495107	0	AKAP6
chr14	32509887	32510164	278	*	chr14-32509887-32510164	0	AKAP6
chr14	32532002	32532905	904	*	chr14-32532002-32532905	0	AKAP6
chr14	32559516	32559928	413	*	chr14-32559516-32559928	0	AKAP6
chr14	32560246	32560568	323	*	chr14-32560246-32560568	0	AKAP6
chr14	32576035	32577007	973	*	chr14-32576035-32577007	0	AKAP6
chr14	32601062	32601368	307	*	chr14-32601062-32601368	0	AKAP6
chr14	32602594	32603117	524	*	chr14-32602594-32603117	0	AKAP6
chr14	32645316	32645860	545	*	chr14-32645316-32645860	0	AKAP6
chr14	32648348	32648807	460	*	chr14-32648348-32648807	0	AKAP6
chr14	32656687	32657002	316	*	chr14-32656687-32657002	0	AKAP6
chr14	32682282	32682565	284	*	chr14-32682282-32682565	0	AKAP6
chr14	32687377	32687666	290	*	chr14-32687377-32687666	0	AKAP6
chr14	32693095	32693294	200	*	chr14-32693095-32693294	0	AKAP6
chr14	32696492	32697048	557	*	chr14-32696492-32697048	0	AKAP6
chr14	32702399	32703830	1432	*	chr14-32702399-32703830	0	AKAP6
chr14	32709108	32709385	278	*	chr14-32709108-32709385	0	AKAP6
chr14	32710767	32711396	630	*	chr14-32710767-32711396	0	AKAP6
chr14	32724381	32725461	1081	*	chr14-32724381-32725461	0	AKAP6
chr14	32728940	32729310	371	*	chr14-32728940-32729310	0	AKAP6
chr14	32734077	32734501	425	*	chr14-32734077-32734501	0	AKAP6
chr14	32756314	32756837	524	*	chr14-32756314-32756837	0	AKAP6
chr14	32761321	32761669	349	*	chr14-32761321-32761669	0	AKAP6
chr14	32786341	32787332	992	*	chr14-32786341-32787332	0	AKAP6
chr14	32808572	32809611	1040	*	chr14-32808572-32809611	0	AKAP6
chr14	32818514	32818887	374	*	chr14-32818514-32818887	0	AKAP6
chr14	32826146	32826958	813	*	chr14-32826146-32826958	0	AKAP6
chr14	32897199	32897675	477	*	chr14-32897199-32897675	37257	NPAS3
chr14	32913772	32913999	228	*	chr14-32913772-32913999	20933	NPAS3
chr14	32932814	32934818	2005	*	chr14-32932814-32934818	114	NPAS3
chr14	32938067	32940031	1965	*	chr14-32938067-32940031	0	NPAS3
chr14	32972044	32972243	200	*	chr14-32972044-32972243	0	NPAS3
chr14	32985746	32987450	1705	*	chr14-32985746-32987450	0	NPAS3
chr14	32991641	32992141	501	*	chr14-32991641-32992141	0	NPAS3
chr14	33006058	33006594	537	*	chr14-33006058-33006594	0	NPAS3
chr14	33026771	33027442	672	*	chr14-33026771-33027442	0	NPAS3
chr14	33029471	33030090	620	*	chr14-33029471-33030090	0	NPAS3
chr14	33030420	33030959	540	*	chr14-33030420-33030959	0	NPAS3
chr14	33035419	33035791	373	*	chr14-33035419-33035791	0	NPAS3
chr14	33068763	33069009	247	*	chr14-33068763-33069009	0	NPAS3
chr14	33070416	33070690	275	*	chr14-33070416-33070690	0	NPAS3
chr14	33087991	33088534	544	*	chr14-33087991-33088534	0	NPAS3
chr14	33110813	33111178	366	*	chr14-33110813-33111178	0	NPAS3
chr14	33118682	33118967	286	*	chr14-33118682-33118967	0	NPAS3
chr14	33129815	33130085	271	*	chr14-33129815-33130085	0	NPAS3
chr14	33134906	33135232	327	*	chr14-33134906-33135232	0	NPAS3
chr14	33135778	33136193	416	*	chr14-33135778-33136193	0	NPAS3
chr14	33163231	33163979	749	*	chr14-33163231-33163979	0	NPAS3
chr14	33164602	33165599	998	*	chr14-33164602-33165599	0	NPAS3
chr14	33206889	33208296	1408	*	chr14-33206889-33208296	0	NPAS3
chr14	33229198	33230020	823	*	chr14-33229198-33230020	0	NPAS3
chr14	33274021	33274727	707	*	chr14-33274021-33274727	0	NPAS3
chr14	33300551	33300849	299	*	chr14-33300551-33300849	0	NPAS3
chr14	33307404	33308489	1086	*	chr14-33307404-33308489	0	NPAS3
chr14	33309325	33309561	237	*	chr14-33309325-33309561	0	NPAS3
chr14	33310369	33310660	292	*	chr14-33310369-33310660	0	NPAS3
chr14	33324023	33324287	265	*	chr14-33324023-33324287	0	NPAS3
chr14	33331125	33331544	420	*	chr14-33331125-33331544	0	NPAS3
chr14	33332312	33332849	538	*	chr14-33332312-33332849	0	NPAS3
chr14	33349671	33351259	1589	*	chr14-33349671-33351259	0	NPAS3
chr14	33357243	33357772	530	*	chr14-33357243-33357772	0	NPAS3
chr14	33363832	33364180	349	*	chr14-33363832-33364180	0	NPAS3
chr14	33364699	33365453	755	*	chr14-33364699-33365453	0	NPAS3
chr14	33375251	33375492	242	*	chr14-33375251-33375492	0	NPAS3
chr14	33406357	33407302	946	*	chr14-33406357-33407302	0	NPAS3
chr14	33419763	33420945	1183	*	chr14-33419763-33420945	0	NPAS3
chr14	33422027	33422270	244	*	chr14-33422027-33422270	0	NPAS3
chr14	33432405	33432709	305	*	chr14-33432405-33432709	0	NPAS3
chr14	33449175	33449407	233	*	chr14-33449175-33449407	0	NPAS3
chr14	33465861	33466222	362	*	chr14-33465861-33466222	0	NPAS3
chr14	33475696	33475950	255	*	chr14-33475696-33475950	0	NPAS3
chr14	33477227	33478135	909	*	chr14-33477227-33478135	0	NPAS3
chr14	33480303	33481038	736	*	chr14-33480303-33481038	0	NPAS3
chr14	33488629	33488923	295	*	chr14-33488629-33488923	0	NPAS3
chr14	33499485	33500046	562	*	chr14-33499485-33500046	0	NPAS3
chr14	33504060	33504833	774	*	chr14-33504060-33504833	0	NPAS3
chr14	33509927	33510430	504	*	chr14-33509927-33510430	0	NPAS3
chr14	33511802	33512388	587	*	chr14-33511802-33512388	0	NPAS3
chr14	33529635	33530161	527	*	chr14-33529635-33530161	0	NPAS3
chr14	33534116	33534370	255	*	chr14-33534116-33534370	0	NPAS3
chr14	33537739	33537938	200	*	chr14-33537739-33537938	0	NPAS3
chr14	33540997	33541625	629	*	chr14-33540997-33541625	0	NPAS3
chr14	33542747	33543194	448	*	chr14-33542747-33543194	0	NPAS3
chr14	33552005	33552336	332	*	chr14-33552005-33552336	0	NPAS3
chr14	33554063	33554672	610	*	chr14-33554063-33554672	0	NPAS3
chr14	33555875	33556136	262	*	chr14-33555875-33556136	0	NPAS3
chr14	33561056	33562386	1331	*	chr14-33561056-33562386	0	NPAS3
chr14	33570156	33570723	568	*	chr14-33570156-33570723	0	NPAS3
chr14	33570733	33571159	427	*	chr14-33570733-33571159	0	NPAS3
chr14	33580790	33581143	354	*	chr14-33580790-33581143	0	NPAS3
chr14	33596479	33597257	779	*	chr14-33596479-33597257	0	NPAS3
chr14	33622326	33622899	574	*	chr14-33622326-33622899	0	NPAS3
chr14	33630168	33630676	509	*	chr14-33630168-33630676	0	NPAS3
chr14	33642026	33642525	500	*	chr14-33642026-33642525	0	NPAS3
chr14	33643990	33644503	514	*	chr14-33643990-33644503	0	NPAS3
chr14	33652424	33652806	383	*	chr14-33652424-33652806	0	NPAS3
chr14	33653037	33653587	551	*	chr14-33653037-33653587	0	NPAS3
chr14	33676047	33676537	491	*	chr14-33676047-33676537	0	NPAS3
chr14	33699375	33699666	292	*	chr14-33699375-33699666	0	NPAS3
chr14	33711706	33712438	733	*	chr14-33711706-33712438	0	NPAS3
chr14	33727598	33728262	665	*	chr14-33727598-33728262	0	NPAS3
chr14	33762083	33762759	677	*	chr14-33762083-33762759	0	NPAS3
chr14	33765242	33765587	346	*	chr14-33765242-33765587	0	NPAS3
chr14	33776751	33777288	538	*	chr14-33776751-33777288	0	NPAS3
chr14	33777453	33778070	618	*	chr14-33777453-33778070	0	NPAS3
chr14	33782823	33783261	439	*	chr14-33782823-33783261	0	NPAS3
chr14	33788087	33788423	337	*	chr14-33788087-33788423	0	NPAS3
chr14	33791887	33793062	1176	*	chr14-33791887-33793062	0	NPAS3
chr14	33800375	33801026	652	*	chr14-33800375-33801026	0	NPAS3
chr14	33809632	33809950	319	*	chr14-33809632-33809950	5455	NPAS3
chr14	33836410	33837206	797	*	chr14-33836410-33837206	32233	NPAS3
chr14	33839483	33839945	463	*	chr14-33839483-33839945	35306	NPAS3
chr14	33848938	33849697	760	*	chr14-33848938-33849697	44761	NPAS3
chr14	33897900	33898411	512	*	chr14-33897900-33898411	25819	EGLN3
chr14	33900741	33900949	209	*	chr14-33900741-33900949	23281	EGLN3
chr14	33916630	33917383	754	*	chr14-33916630-33917383	6847	EGLN3
chr14	33925717	33926613	897	*	chr14-33925717-33926613	0	EGLN3
chr14	33936184	33936594	411	*	chr14-33936184-33936594	0	EGLN3
chr14	33937923	33938684	762	*	chr14-33937923-33938684	0	EGLN3
chr14	33940662	33940892	231	*	chr14-33940662-33940892	0	EGLN3
chr14	33942867	33943740	874	*	chr14-33942867-33943740	0	EGLN3
chr14	33950099	33951307	1209	*	chr14-33950099-33951307	0	EGLN3
chr14	33954044	33954355	312	*	chr14-33954044-33954355	0	EGLN3
chr14	33959633	33959915	283	*	chr14-33959633-33959915	0	EGLN3
chr14	33962069	33962456	388	*	chr14-33962069-33962456	0	EGLN3
chr14	33975368	33975916	549	*	chr14-33975368-33975916	0	EGLN3
chr14	33989641	33990228	588	*	chr14-33989641-33990228	0	EGLN3
chr14	34030868	34031151	284	*	chr14-34030868-34031151	0	EGLN3
chr14	34033988	34034187	200	*	chr14-34033988-34034187	0	EGLN3
chr14	34049804	34050191	388	*	chr14-34049804-34050191	0	EGLN3
chr14	34053742	34054127	386	*	chr14-34053742-34054127	0	EGLN3
chr14	34059696	34060865	1170	*	chr14-34059696-34060865	0	EGLN3
chr14	34081209	34082052	844	*	chr14-34081209-34082052	0	EGLN3
chr14	34086242	34086615	374	*	chr14-34086242-34086615	0	EGLN3
chr14	34098159	34099181	1023	*	chr14-34098159-34099181	0	EGLN3
chr14	34111895	34112494	600	*	chr14-34111895-34112494	0	EGLN3
chr14	34112572	34113135	564	*	chr14-34112572-34113135	0	EGLN3
chr14	34128564	34129212	649	*	chr14-34128564-34129212	0	EGLN3
chr14	34137049	34137540	492	*	chr14-34137049-34137540	0	EGLN3
chr14	34139282	34140277	996	*	chr14-34139282-34140277	0	EGLN3
chr14	34166204	34167238	1035	*	chr14-34166204-34167238	0	EGLN3
chr14	34172023	34173208	1186	*	chr14-34172023-34173208	0	EGLN3
chr14	34177286	34177783	498	*	chr14-34177286-34177783	0	EGLN3
chr14	34223257	34224219	963	*	chr14-34223257-34224219	0	EGLN3
chr14	34227868	34228310	443	*	chr14-34227868-34228310	0	EGLN3
chr14	34270223	34271169	947	*	chr14-34270223-34271169	0	EGLN3
chr14	34301181	34301426	246	*	chr14-34301181-34301426	0	EGLN3
chr14	34302300	34303270	971	*	chr14-34302300-34303270	0	EGLN3
chr14	34322874	34323194	321	*	chr14-34322874-34323194	0	EGLN3
chr14	34326883	34327212	330	*	chr14-34326883-34327212	0	EGLN3
chr14	34327985	34328540	556	*	chr14-34327985-34328540	0	EGLN3
chr14	34331688	34331929	242	*	chr14-34331688-34331929	0	EGLN3
chr14	34355438	34355997	560	*	chr14-34355438-34355997	0	EGLN3
chr14	34356235	34356622	388	*	chr14-34356235-34356622	0	EGLN3
chr14	34361542	34361992	451	*	chr14-34361542-34361992	0	EGLN3
chr14	34379467	34379820	354	*	chr14-34379467-34379820	0	EGLN3
chr14	34453252	34453611	360	*	chr14-34453252-34453611	0	EGLN3
chr14	34461623	34463012	1390	*	chr14-34461623-34463012	0	SPTSSA
chr14	34496679	34497895	1217	*	chr14-34496679-34497895	18033	EAPP
chr14	34538606	34540596	1991	*	chr14-34538606-34540596	0	EAPP
chr14	34547657	34549079	1423	*	chr14-34547657-34549079	1327	RP11-671J11.7
chr14	34553943	34555238	1296	*	chr14-34553943-34555238	5855	SNX6
chr14	34563793	34564225	433	*	chr14-34563793-34564225	0	SNX6
chr14	34629304	34630563	1260	*	chr14-34629304-34630563	0	SNX6
chr14	34672679	34673106	428	*	chr14-34672679-34673106	33662	CFL2
chr14	34673403	34673673	271	*	chr14-34673403-34673673	33095	CFL2
chr14	34713627	34715076	1450	*	chr14-34713627-34715076	0	CFL2
chr14	34722983	34723213	231	*	chr14-34722983-34723213	8159	CFL2
chr14	34797839	34798201	363	*	chr14-34797839-34798201	0	BAZ1A
chr14	34824244	34824447	204	*	chr14-34824244-34824447	0	BAZ1A
chr14	34826905	34827104	200	*	chr14-34826905-34827104	0	BAZ1A
chr14	34872945	34875576	2632	*	chr14-34872945-34875576	0	BAZ1A
chr14	34981757	34983311	1555	*	chr14-34981757-34983311	0	SRP54
chr14	34997698	34998211	514	*	chr14-34997698-34998211	0	SRP54
chr14	35045644	35047086	1443	*	chr14-35045644-35047086	0	FAM177A1
chr14	35065839	35066137	299	*	chr14-35065839-35066137	0	FAM177A1
chr14	35104084	35104869	786	*	chr14-35104084-35104869	0	PPP2R3C
chr14	35121230	35122854	1625	*	chr14-35121230-35122854	0	PPP2R3C
chr14	35140684	35141040	357	*	chr14-35140684-35141040	0	KIAA0391
chr14	35158918	35159348	431	*	chr14-35158918-35159348	0	KIAA0391
chr14	35231292	35231755	464	*	chr14-35231292-35231755	0	KIAA0391
chr14	35252211	35252631	421	*	chr14-35252211-35252631	0	KIAA0391
chr14	35291494	35292879	1386	*	chr14-35291494-35292879	0	PSMA6
chr14	35341314	35342366	1053	*	chr14-35341314-35342366	19865	RP11-561B11.3
chr14	35344585	35344784	200	*	chr14-35344585-35344784	17447	RP11-561B11.3
chr14	35347426	35347843	418	*	chr14-35347426-35347843	14388	RP11-561B11.3
chr14	35367374	35367958	585	*	chr14-35367374-35367958	3745	RP11-561B11.3
chr14	35384755	35385963	1209	*	chr14-35384755-35385963	15547	NFKBIA
chr14	35403712	35405257	1546	*	chr14-35403712-35405257	0	NFKBIA
chr14	35413089	35413640	552	*	chr14-35413089-35413640	8339	NFKBIA
chr14	35422181	35422775	595	*	chr14-35422181-35422775	17431	NFKBIA
chr14	35470638	35471051	414	*	chr14-35470638-35471051	23012	RP11-561B11.6
chr14	35471788	35472149	362	*	chr14-35471788-35472149	24162	RP11-561B11.6
chr14	35509801	35510233	433	*	chr14-35509801-35510233	23808	INSM2
chr14	35533211	35535724	2514	*	chr14-35533211-35535724	0	INSM2
chr14	35556561	35556843	283	*	chr14-35556561-35556843	0	RALGAPA1
chr14	35558542	35559195	654	*	chr14-35558542-35559195	0	RALGAPA1
chr14	35663425	35663624	200	*	chr14-35663425-35663624	0	RALGAPA1
chr14	35687362	35687595	234	*	chr14-35687362-35687595	0	RALGAPA1
chr14	35718445	35718718	274	*	chr14-35718445-35718718	0	RALGAPA1
chr14	35776850	35777099	250	*	chr14-35776850-35777099	0	RALGAPA1
chr14	35808235	35809498	1264	*	chr14-35808235-35809498	0	RALGAPA1
chr14	35825485	35827150	1666	*	chr14-35825485-35827150	0	BRMS1L
chr14	35855883	35856434	552	*	chr14-35855883-35856434	0	BRMS1L
chr14	35883522	35884205	684	*	chr14-35883522-35884205	0	BRMS1L
chr14	35897568	35898241	674	*	chr14-35897568-35898241	0	BRMS1L
chr14	35937863	35938566	704	*	chr14-35937863-35938566	5537	BRMS1L
chr14	35949703	35950437	735	*	chr14-35949703-35950437	0	RP11-116N8.2
chr14	35956474	35956929	456	*	chr14-35956474-35956929	6429	RP11-116N8.2
chr14	35964655	35965803	1149	*	chr14-35964655-35965803	14610	RP11-116N8.2
chr14	35978732	35979267	536	*	chr14-35978732-35979267	28687	RP11-116N8.2
chr14	35979542	35979922	381	*	chr14-35979542-35979922	29497	RP11-116N8.2
chr14	35985287	35986459	1173	*	chr14-35985287-35986459	35242	RP11-116N8.2
chr14	35991044	35991696	653	*	chr14-35991044-35991696	40999	RP11-116N8.2
chr14	35993123	35993652	530	*	chr14-35993123-35993652	43078	RP11-116N8.2
chr14	35999281	35999666	386	*	chr14-35999281-35999666	49236	RP11-116N8.2
chr14	36009474	36009691	218	*	chr14-36009474-36009691	51334	RP11-116N8.4
chr14	36019968	36021018	1051	*	chr14-36019968-36021018	40007	RP11-116N8.4
chr14	36021820	36022107	288	*	chr14-36021820-36022107	38918	RP11-116N8.4
chr14	36022970	36023297	328	*	chr14-36022970-36023297	37728	RP11-116N8.4
chr14	36045575	36045864	290	*	chr14-36045575-36045864	15161	RP11-116N8.4
chr14	36069351	36069841	491	*	chr14-36069351-36069841	585	LINC00609
chr14	36070443	36070725	283	*	chr14-36070443-36070725	0	LINC00609
chr14	36105516	36105741	226	*	chr14-36105516-36105741	0	LINC00609
chr14	36167366	36168109	744	*	chr14-36167366-36168109	0	PTCSC3
chr14	36238687	36239294	608	*	chr14-36238687-36239294	3078	RP11-259K15.2
chr14	36272099	36272705	607	*	chr14-36272099-36272705	25852	MBIP
chr14	36279732	36280082	351	*	chr14-36279732-36280082	18475	MBIP
chr14	36300311	36300515	205	*	chr14-36300311-36300515	0	MBIP
chr14	36319931	36321015	1085	*	chr14-36319931-36321015	0	MBIP
chr14	36373890	36374305	416	*	chr14-36373890-36374305	53213	MBIP
chr14	36384116	36384645	530	*	chr14-36384116-36384645	63439	MBIP
chr14	36424423	36425015	593	*	chr14-36424423-36425015	48191	RP11-896J10.3
chr14	36442583	36443184	602	*	chr14-36442583-36443184	30022	RP11-896J10.3
chr14	36453311	36453531	221	*	chr14-36453311-36453531	19675	RP11-896J10.3
chr14	36454614	36455500	887	*	chr14-36454614-36455500	17706	RP11-896J10.3
chr14	36504043	36504557	515	*	chr14-36504043-36504557	0	SFTA3
chr14	36505354	36506003	650	*	chr14-36505354-36506003	0	SFTA3
chr14	36513228	36513584	357	*	chr14-36513228-36513584	0	SFTA3
chr14	36518645	36519334	690	*	chr14-36518645-36519334	0	NKX2-1
chr14	36520648	36520918	271	*	chr14-36520648-36520918	0	NKX2-1
chr14	36525387	36525755	369	*	chr14-36525387-36525755	4237	NKX2-1
chr14	36579513	36579892	380	*	chr14-36579513-36579892	686	NKX2-8
chr14	36580683	36581438	756	*	chr14-36580683-36581438	0	NKX2-8
chr14	36646919	36648288	1370	*	chr14-36646919-36648288	9279	PAX9
chr14	36654154	36654490	337	*	chr14-36654154-36654490	3077	PAX9
chr14	36655987	36656276	290	*	chr14-36655987-36656276	1291	PAX9
chr14	36661437	36661949	513	*	chr14-36661437-36661949	0	PAX9
chr14	36662720	36663309	590	*	chr14-36662720-36663309	0	PAX9
chr14	36666257	36667049	793	*	chr14-36666257-36667049	0	PAX9
chr14	36755768	36756237	470	*	chr14-36755768-36756237	0	SLC25A21
chr14	36845621	36845833	213	*	chr14-36845621-36845833	0	SLC25A21
chr14	36942281	36942482	202	*	chr14-36942281-36942482	0	SLC25A21
chr14	37074277	37074574	298	*	chr14-37074277-37074574	0	SLC25A21
chr14	37086535	37087204	670	*	chr14-37086535-37087204	0	SLC25A21
chr14	37088648	37088889	242	*	chr14-37088648-37088889	0	SLC25A21
chr14	37089740	37090442	703	*	chr14-37089740-37090442	0	SLC25A21
chr14	37171749	37172843	1095	*	chr14-37171749-37172843	0	SLC25A21
chr14	37197323	37198452	1130	*	chr14-37197323-37198452	0	MIPOL1
chr14	37278528	37278847	320	*	chr14-37278528-37278847	0	MIPOL1
chr14	37284775	37285063	289	*	chr14-37284775-37285063	0	MIPOL1
chr14	37285216	37285539	324	*	chr14-37285216-37285539	0	MIPOL1
chr14	37437508	37437750	243	*	chr14-37437508-37437750	0	MIPOL1
chr14	37472947	37473395	449	*	chr14-37472947-37473395	0	MIPOL1
chr14	37515817	37516221	405	*	chr14-37515817-37516221	0	MIPOL1
chr14	37523026	37523255	230	*	chr14-37523026-37523255	0	MIPOL1
chr14	37579071	37579597	527	*	chr14-37579071-37579597	0	RP11-356O9.1
chr14	37583386	37584813	1428	*	chr14-37583386-37584813	4260	RP11-356O9.1
chr14	37585124	37585374	251	*	chr14-37585124-37585374	4609	FOXA1
chr14	37594641	37595296	656	*	chr14-37594641-37595296	0	FOXA1
chr14	37599593	37599929	337	*	chr14-37599593-37599929	0	TTC6
chr14	37610885	37611454	570	*	chr14-37610885-37611454	0	TTC6
chr14	37622134	37622867	734	*	chr14-37622134-37622867	0	TTC6
chr14	37637653	37637870	218	*	chr14-37637653-37637870	0	TTC6
chr14	37641121	37641460	340	*	chr14-37641121-37641460	0	TTC6
chr14	37657992	37658733	742	*	chr14-37657992-37658733	0	TTC6
chr14	37671036	37671308	273	*	chr14-37671036-37671308	0	TTC6
chr14	37673457	37673715	259	*	chr14-37673457-37673715	0	TTC6
chr14	37810960	37811664	705	*	chr14-37810960-37811664	0	TTC6
chr14	37874303	37874964	662	*	chr14-37874303-37874964	0	TTC6
chr14	37889119	37889409	291	*	chr14-37889119-37889409	0	TTC6
chr14	37903470	37903834	365	*	chr14-37903470-37903834	0	TTC6
chr14	37985911	37986157	247	*	chr14-37985911-37986157	0	TTC6
chr14	37992187	37992989	803	*	chr14-37992187-37992989	0	TTC6
chr14	37996976	37997269	294	*	chr14-37996976-37997269	0	TTC6
chr14	38003877	38004104	228	*	chr14-38003877-38004104	0	TTC6
chr14	38021820	38022218	399	*	chr14-38021820-38022218	0	TTC6
chr14	38038986	38039220	235	*	chr14-38038986-38039220	0	TTC6
chr14	38040788	38041042	255	*	chr14-38040788-38041042	0	TTC6
chr14	38055995	38056216	222	*	chr14-38055995-38056216	14552	TTC6
chr14	38063704	38064506	803	*	chr14-38063704-38064506	22261	TTC6
chr14	38065126	38065675	550	*	chr14-38065126-38065675	23683	TTC6
chr14	38086298	38086564	267	*	chr14-38086298-38086564	44855	TTC6
chr14	38125506	38125813	308	*	chr14-38125506-38125813	65169	CTD-2142D14.1
chr14	38144009	38144223	215	*	chr14-38144009-38144223	46759	CTD-2142D14.1
chr14	38176332	38176590	259	*	chr14-38176332-38176590	14392	CTD-2142D14.1
chr14	38198981	38199407	427	*	chr14-38198981-38199407	0	CTD-2142D14.1
chr14	38207827	38210143	2317	*	chr14-38207827-38210143	0	SSTR1
chr14	38210943	38211174	232	*	chr14-38210943-38211174	0	SSTR1
chr14	38211327	38211547	221	*	chr14-38211327-38211547	0	SSTR1
chr14	38217906	38218164	259	*	chr14-38217906-38218164	4838	SSTR1
chr14	38254613	38256221	1609	*	chr14-38254613-38256221	0	CLEC14A
chr14	38320988	38321262	275	*	chr14-38320988-38321262	9057	RP11-96D24.1
chr14	38341845	38342178	334	*	chr14-38341845-38342178	29914	RP11-96D24.1
chr14	38389696	38390138	443	*	chr14-38389696-38390138	77765	RP11-96D24.1
chr14	38405464	38406199	736	*	chr14-38405464-38406199	93533	RP11-96D24.1
chr14	38419412	38419986	575	*	chr14-38419412-38419986	107481	RP11-96D24.1
chr14	38505810	38506150	341	*	chr14-38505810-38506150	193879	RP11-96D24.1
chr14	38525223	38525485	263	*	chr14-38525223-38525485	213292	RP11-96D24.1
chr14	38526500	38527106	607	*	chr14-38526500-38527106	214569	RP11-96D24.1
chr14	38532577	38532898	322	*	chr14-38532577-38532898	216440	LINC00639
chr14	38536597	38536934	338	*	chr14-38536597-38536934	212404	LINC00639
chr14	38556276	38556571	296	*	chr14-38556276-38556571	192767	LINC00639
chr14	38567622	38568194	573	*	chr14-38567622-38568194	181144	LINC00639
chr14	38613845	38614273	429	*	chr14-38613845-38614273	135065	LINC00639
chr14	38616961	38617178	218	*	chr14-38616961-38617178	132160	LINC00639
chr14	38627350	38627670	321	*	chr14-38627350-38627670	121668	LINC00639
chr14	38721657	38722307	651	*	chr14-38721657-38722307	27031	LINC00639
chr14	38731918	38732451	534	*	chr14-38731918-38732451	16887	LINC00639
chr14	38737588	38737977	390	*	chr14-38737588-38737977	11361	LINC00639
chr14	38738056	38738289	234	*	chr14-38738056-38738289	11049	LINC00639
chr14	38745349	38746311	963	*	chr14-38745349-38746311	3027	LINC00639
chr14	38837289	38837607	319	*	chr14-38837289-38837607	0	LINC00639
chr14	38852005	38852219	215	*	chr14-38852005-38852219	0	LINC00639
chr14	38859754	38860157	404	*	chr14-38859754-38860157	0	LINC00639
chr14	38867259	38867916	658	*	chr14-38867259-38867916	0	LINC00639
chr14	38868386	38868635	250	*	chr14-38868386-38868635	0	LINC00639
chr14	38880987	38881399	413	*	chr14-38880987-38881399	0	LINC00639
chr14	38901483	38902241	759	*	chr14-38901483-38902241	0	LINC00639
chr14	38929429	38929683	255	*	chr14-38929429-38929683	0	LINC00639
chr14	38944468	38945115	648	*	chr14-38944468-38945115	0	LINC00639
chr14	38950624	38950983	360	*	chr14-38950624-38950983	2350	LINC00639
chr14	38981975	38982190	216	*	chr14-38981975-38982190	33701	LINC00639
chr14	38991114	38991663	550	*	chr14-38991114-38991663	40255	SEC23A
chr14	38991904	38992138	235	*	chr14-38991904-38992138	39780	SEC23A
chr14	38994621	38994987	367	*	chr14-38994621-38994987	36931	SEC23A
chr14	39006245	39006878	634	*	chr14-39006245-39006878	25040	SEC23A
chr14	39015443	39015675	233	*	chr14-39015443-39015675	16243	SEC23A
chr14	39016399	39016916	518	*	chr14-39016399-39016916	15002	SEC23A
chr14	39023462	39024558	1097	*	chr14-39023462-39024558	7360	SEC23A
chr14	39025931	39026264	334	*	chr14-39025931-39026264	5654	SEC23A
chr14	39052950	39053371	422	*	chr14-39052950-39053371	0	SEC23A
chr14	39055934	39056226	293	*	chr14-39055934-39056226	0	SEC23A
chr14	39069912	39070463	552	*	chr14-39069912-39070463	0	SEC23A
chr14	39102374	39103628	1255	*	chr14-39102374-39103628	0	SEC23A
chr14	39113795	39114677	883	*	chr14-39113795-39114677	0	GEMIN2
chr14	39169574	39170796	1223	*	chr14-39169574-39170796	0	TRAPPC6B
chr14	39174476	39175883	1408	*	chr14-39174476-39175883	0	PNN
chr14	39184915	39185148	234	*	chr14-39184915-39185148	1696	PNN
chr14	39187176	39187801	626	*	chr14-39187176-39187801	3957	PNN
chr14	39230414	39230830	417	*	chr14-39230414-39230830	0	MIA2
chr14	39266254	39267720	1467	*	chr14-39266254-39267720	0	CTAGE5
chr14	39368276	39368626	351	*	chr14-39368276-39368626	0	CTAGE5
chr14	39417050	39417286	237	*	chr14-39417050-39417286	0	FBXO33
chr14	39431212	39433216	2005	*	chr14-39431212-39433216	0	FBXO33
chr14	39452678	39453128	451	*	chr14-39452678-39453128	20177	FBXO33
chr14	39469132	39469455	324	*	chr14-39469132-39469455	5384	RP11-111A21.1
chr14	39488366	39488989	624	*	chr14-39488366-39488989	0	RP11-111A21.1
chr14	39555640	39556034	395	*	chr14-39555640-39556034	41859	RP11-111A21.1
chr14	39609382	39609957	576	*	chr14-39609382-39609957	95601	RP11-111A21.1
chr14	39768081	39769163	1083	*	chr14-39768081-39769163	254300	RP11-111A21.1
chr14	39784194	39784745	552	*	chr14-39784194-39784745	270413	RP11-111A21.1
chr14	39860525	39861062	538	*	chr14-39860525-39861062	346744	RP11-111A21.1
chr14	39877428	39878403	976	*	chr14-39877428-39878403	363647	RP11-111A21.1
chr14	39910033	39910347	315	*	chr14-39910033-39910347	396252	RP11-111A21.1
chr14	39933394	39933717	324	*	chr14-39933394-39933717	419613	RP11-111A21.1
chr14	39984351	39984768	418	*	chr14-39984351-39984768	401483	RP11-662J14.1
chr14	40053391	40053697	307	*	chr14-40053391-40053697	332554	RP11-662J14.1
chr14	40098985	40099216	232	*	chr14-40098985-40099216	287035	RP11-662J14.1
chr14	40099346	40099663	318	*	chr14-40099346-40099663	286588	RP11-662J14.1
chr14	40106668	40107161	494	*	chr14-40106668-40107161	279090	RP11-662J14.1
chr14	40347195	40347498	304	*	chr14-40347195-40347498	38753	RP11-662J14.1
chr14	40525167	40525392	226	*	chr14-40525167-40525392	136026	RP11-662J14.2
chr14	40581205	40581606	402	*	chr14-40581205-40581606	192064	RP11-662J14.2
chr14	40603406	40603727	322	*	chr14-40603406-40603727	214265	RP11-662J14.2
chr14	40670173	40670531	359	*	chr14-40670173-40670531	281032	RP11-662J14.2
chr14	40911000	40911435	436	*	chr14-40911000-40911435	43462	RP11-129M6.1
chr14	41072832	41073066	235	*	chr14-41072832-41073066	96954	RP11-129M6.1
chr14	41276931	41277176	246	*	chr14-41276931-41277176	301053	RP11-129M6.1
chr14	41277296	41277857	562	*	chr14-41277296-41277857	301418	RP11-129M6.1
chr14	41285123	41285512	390	*	chr14-41285123-41285512	302348	CTD-2298J14.2
chr14	41297609	41297912	304	*	chr14-41297609-41297912	289948	CTD-2298J14.2
chr14	41367730	41367979	250	*	chr14-41367730-41367979	219881	CTD-2298J14.2
chr14	41397743	41398325	583	*	chr14-41397743-41398325	189535	CTD-2298J14.2
chr14	41464784	41465245	462	*	chr14-41464784-41465245	122615	CTD-2298J14.2
chr14	41600568	41600776	209	*	chr14-41600568-41600776	0	CTD-2298J14.2
chr14	41604904	41607601	2698	*	chr14-41604904-41607601	0	LRFN5
chr14	41607989	41608354	366	*	chr14-41607989-41608354	0	LRFN5
chr14	41609652	41610136	485	*	chr14-41609652-41610136	0	LRFN5
chr14	41649434	41649645	212	*	chr14-41649434-41649645	0	LRFN5
chr14	41651474	41651886	413	*	chr14-41651474-41651886	0	LRFN5
chr14	41661907	41662404	498	*	chr14-41661907-41662404	0	LRFN5
chr14	41663182	41663803	622	*	chr14-41663182-41663803	0	LRFN5
chr14	41673635	41674012	378	*	chr14-41673635-41674012	0	LRFN5
chr14	41768513	41769377	865	*	chr14-41768513-41769377	0	LRFN5
chr14	41872935	41873237	303	*	chr14-41872935-41873237	0	LRFN5
chr14	41873418	41874213	796	*	chr14-41873418-41874213	0	LRFN5
chr14	41899229	41899984	756	*	chr14-41899229-41899984	0	LRFN5
chr14	41925481	41925714	234	*	chr14-41925481-41925714	20931	LRFN5
chr14	42057186	42057406	221	*	chr14-42057186-42057406	152636	LRFN5
chr14	42122887	42123722	836	*	chr14-42122887-42123722	136008	RP11-313C4.1
chr14	42222710	42223029	320	*	chr14-42222710-42223029	36701	RP11-313C4.1
chr14	42223152	42223480	329	*	chr14-42223152-42223480	36250	RP11-313C4.1
chr14	42224205	42224581	377	*	chr14-42224205-42224581	35149	RP11-313C4.1
chr14	42236560	42236781	222	*	chr14-42236560-42236781	22949	RP11-313C4.1
chr14	42311889	42312280	392	*	chr14-42311889-42312280	43302	RP11-313C4.1
chr14	42316559	42316827	269	*	chr14-42316559-42316827	47972	RP11-313C4.1
chr14	42326404	42326942	539	*	chr14-42326404-42326942	57817	RP11-313C4.1
chr14	42380652	42380909	258	*	chr14-42380652-42380909	31663	RP11-214N1.1
chr14	42388503	42388902	400	*	chr14-42388503-42388902	23670	RP11-214N1.1
chr14	42391109	42391913	805	*	chr14-42391109-42391913	20659	RP11-214N1.1
chr14	42523597	42524096	500	*	chr14-42523597-42524096	0	RP11-214N1.1
chr14	42525059	42525436	378	*	chr14-42525059-42525436	0	RP11-214N1.1
chr14	42527996	42528304	309	*	chr14-42527996-42528304	0	RP11-214N1.1
chr14	42550339	42550587	249	*	chr14-42550339-42550587	21450	RP11-214N1.1
chr14	42571006	42571255	250	*	chr14-42571006-42571255	42117	RP11-214N1.1
chr14	42778834	42779415	582	*	chr14-42778834-42779415	249945	RP11-214N1.1
chr14	42804146	42804453	308	*	chr14-42804146-42804453	275257	RP11-214N1.1
chr14	42805611	42806144	534	*	chr14-42805611-42806144	276722	RP11-214N1.1
chr14	42817548	42817765	218	*	chr14-42817548-42817765	288659	RP11-214N1.1
chr14	42856084	42856505	422	*	chr14-42856084-42856505	327195	RP11-214N1.1
chr14	42860187	42860789	603	*	chr14-42860187-42860789	331298	RP11-214N1.1
chr14	42907920	42908191	272	*	chr14-42907920-42908191	379031	RP11-214N1.1
chr14	42913333	42913534	202	*	chr14-42913333-42913534	384444	RP11-214N1.1
chr14	43052938	43053193	256	*	chr14-43052938-43053193	524049	RP11-214N1.1
chr14	43087145	43087992	848	*	chr14-43087145-43087992	558256	RP11-214N1.1
chr14	43157801	43158249	449	*	chr14-43157801-43158249	628912	RP11-214N1.1
chr14	43194903	43195498	596	*	chr14-43194903-43195498	666014	RP11-214N1.1
chr14	43306318	43306789	472	*	chr14-43306318-43306789	688991	RP11-305B6.3
chr14	43307654	43308258	605	*	chr14-43307654-43308258	687522	RP11-305B6.3
chr14	43364559	43365036	478	*	chr14-43364559-43365036	630744	RP11-305B6.3
chr14	43525741	43526041	301	*	chr14-43525741-43526041	469739	RP11-305B6.3
chr14	43548385	43548652	268	*	chr14-43548385-43548652	447128	RP11-305B6.3
chr14	43850001	43850439	439	*	chr14-43850001-43850439	145341	RP11-305B6.3
chr14	43853613	43853928	316	*	chr14-43853613-43853928	141852	RP11-305B6.3
chr14	43855315	43855939	625	*	chr14-43855315-43855939	139841	RP11-305B6.3
chr14	43877349	43878020	672	*	chr14-43877349-43878020	117760	RP11-305B6.3
chr14	43974431	43974840	410	*	chr14-43974431-43974840	20940	RP11-305B6.3
chr14	43981296	43981692	397	*	chr14-43981296-43981692	14088	RP11-305B6.3
chr14	44031070	44031366	297	*	chr14-44031070-44031366	0	RP11-305B6.3
chr14	44069777	44070530	754	*	chr14-44069777-44070530	0	RP11-305B6.3
chr14	44080561	44080837	277	*	chr14-44080561-44080837	0	RP11-305B6.3
chr14	44099873	44100418	546	*	chr14-44099873-44100418	0	RP11-305B6.3
chr14	44141894	44142589	696	*	chr14-44141894-44142589	0	RP11-305B6.3
chr14	44142921	44143139	219	*	chr14-44142921-44143139	0	RP11-305B6.3
chr14	44165091	44165648	558	*	chr14-44165091-44165648	0	RP11-305B6.3
chr14	44195701	44196307	607	*	chr14-44195701-44196307	0	RP11-305B6.3
chr14	44341038	44341664	627	*	chr14-44341038-44341664	0	RP11-305B6.3
chr14	44384190	44384402	213	*	chr14-44384190-44384402	0	RP11-305B6.3
chr14	44388250	44388619	370	*	chr14-44388250-44388619	3704	RP11-305B6.3
chr14	44403073	44403528	456	*	chr14-44403073-44403528	9356	RP11-99L13.2
chr14	44403791	44404402	612	*	chr14-44403791-44404402	10074	RP11-99L13.2
chr14	44404760	44405751	992	*	chr14-44404760-44405751	11043	RP11-99L13.2
chr14	44453281	44453743	463	*	chr14-44453281-44453743	0	RP11-99L13.1
chr14	44463174	44463662	489	*	chr14-44463174-44463662	0	RP11-99L13.1
chr14	44531550	44531995	446	*	chr14-44531550-44531995	24270	FSCB
chr14	44562744	44563039	296	*	chr14-44562744-44563039	55464	FSCB
chr14	44657151	44658161	1011	*	chr14-44657151-44658161	104995	RP11-398E10.1
chr14	44803282	44803543	262	*	chr14-44803282-44803543	20452	RP11-398E10.1
chr14	44804171	44804707	537	*	chr14-44804171-44804707	21341	RP11-398E10.1
chr14	44830015	44830214	200	*	chr14-44830015-44830214	47185	RP11-398E10.1
chr14	44846270	44846488	219	*	chr14-44846270-44846488	50806	C14orf28
chr14	44896750	44897986	1237	*	chr14-44896750-44897986	0	C14orf28
chr14	44901451	44901974	524	*	chr14-44901451-44901974	0	C14orf28
chr14	44911735	44912806	1072	*	chr14-44911735-44912806	4477	C14orf28
chr14	44913614	44913916	303	*	chr14-44913614-44913916	6356	C14orf28
chr14	44914789	44915178	390	*	chr14-44914789-44915178	7531	C14orf28
chr14	44945159	44945499	341	*	chr14-44945159-44945499	0	KLHL28
chr14	44961179	44962951	1773	*	chr14-44961179-44962951	0	FAM179B
chr14	44979775	44980221	447	*	chr14-44979775-44980221	0	FAM179B
chr14	45038213	45038473	261	*	chr14-45038213-45038473	0	FAM179B
chr14	45038902	45039236	335	*	chr14-45038902-45039236	0	FAM179B
chr14	45083368	45084686	1319	*	chr14-45083368-45084686	0	PRPF39
chr14	45111465	45111700	236	*	chr14-45111465-45111700	0	PRPF39
chr14	45133905	45134901	997	*	chr14-45133905-45134901	0	FKBP3
chr14	45135574	45136295	722	*	chr14-45135574-45136295	0	FANCM
chr14	45201776	45202272	497	*	chr14-45201776-45202272	885	FANCM
chr14	45252221	45253980	1760	*	chr14-45252221-45253980	0	MIS18BP1
chr14	45268366	45268837	472	*	chr14-45268366-45268837	14825	MIS18BP1
chr14	45344534	45344743	210	*	chr14-45344534-45344743	24471	RP11-454K7.3
chr14	45426750	45426949	200	*	chr14-45426750-45426949	37463	RP11-454K7.1
chr14	45527163	45527500	338	*	chr14-45527163-45527500	40494	RP11-945F5.1
chr14	45698503	45698720	218	*	chr14-45698503-45698720	7529	RP11-369C8.1
chr14	45699443	45699746	304	*	chr14-45699443-45699746	6503	RP11-369C8.1
chr14	45798927	45799184	258	*	chr14-45798927-45799184	82974	RP11-369C8.1
chr14	45799422	45800033	612	*	chr14-45799422-45800033	83469	RP11-369C8.1
chr14	45837110	45837534	425	*	chr14-45837110-45837534	103408	LINC00871
chr14	46057720	46058159	440	*	chr14-46057720-46058159	0	LINC00871
chr14	46137777	46138102	326	*	chr14-46137777-46138102	0	LINC00871
chr14	46230468	46230852	385	*	chr14-46230468-46230852	0	LINC00871
chr14	46245150	46245605	456	*	chr14-46245150-46245605	0	LINC00871
chr14	46253451	46253695	245	*	chr14-46253451-46253695	0	LINC00871
chr14	46271758	46272063	306	*	chr14-46271758-46272063	0	LINC00871
chr14	46300179	46300493	315	*	chr14-46300179-46300493	0	LINC00871
chr14	46405006	46405389	384	*	chr14-46405006-46405389	0	LINC00871
chr14	46517751	46518367	617	*	chr14-46517751-46518367	15927	LINC00871
chr14	46519193	46519392	200	*	chr14-46519193-46519392	17369	LINC00871
chr14	46558668	46559077	410	*	chr14-46558668-46559077	56844	LINC00871
chr14	46581085	46581286	202	*	chr14-46581085-46581286	69723	RPL10L
chr14	46626834	46627173	340	*	chr14-46626834-46627173	23836	RPL10L
chr14	46630405	46630604	200	*	chr14-46630405-46630604	20405	RPL10L
chr14	46660549	46660978	430	*	chr14-46660549-46660978	8727	RPL10L
chr14	46674260	46674689	430	*	chr14-46674260-46674689	22438	RPL10L
chr14	46818198	46818632	435	*	chr14-46818198-46818632	20996	MDGA2
chr14	46828067	46828573	507	*	chr14-46828067-46828573	11055	MDGA2
chr14	46840576	46841754	1179	*	chr14-46840576-46841754	0	MDGA2
chr14	46940289	46940945	657	*	chr14-46940289-46940945	0	MDGA2
chr14	46946714	46946966	253	*	chr14-46946714-46946966	0	MDGA2
chr14	46947337	46947547	211	*	chr14-46947337-46947547	0	MDGA2
chr14	46985907	46986465	559	*	chr14-46985907-46986465	0	MDGA2
chr14	46989443	46989893	451	*	chr14-46989443-46989893	0	MDGA2
chr14	47040528	47040760	233	*	chr14-47040528-47040760	0	MDGA2
chr14	47044863	47045115	253	*	chr14-47044863-47045115	0	MDGA2
chr14	47085371	47085681	311	*	chr14-47085371-47085681	0	MDGA2
chr14	47126335	47126534	200	*	chr14-47126335-47126534	0	MDGA2
chr14	47127105	47127592	488	*	chr14-47127105-47127592	0	MDGA2
chr14	47154580	47154972	393	*	chr14-47154580-47154972	0	MDGA2
chr14	47207571	47207828	258	*	chr14-47207571-47207828	0	MDGA2
chr14	47278299	47278511	213	*	chr14-47278299-47278511	0	MDGA2
chr14	47311444	47311898	455	*	chr14-47311444-47311898	0	MDGA2
chr14	47327242	47327697	456	*	chr14-47327242-47327697	0	MDGA2
chr14	47328246	47328924	679	*	chr14-47328246-47328924	0	MDGA2
chr14	47341072	47341457	386	*	chr14-47341072-47341457	0	MDGA2
chr14	47344786	47345407	622	*	chr14-47344786-47345407	0	MDGA2
chr14	47374110	47374654	545	*	chr14-47374110-47374654	0	MDGA2
chr14	47411281	47411977	697	*	chr14-47411281-47411977	0	MDGA2
chr14	47427699	47427911	213	*	chr14-47427699-47427911	0	MDGA2
chr14	47438274	47439167	894	*	chr14-47438274-47439167	0	MDGA2
chr14	47453940	47454293	354	*	chr14-47453940-47454293	0	MDGA2
chr14	47537190	47537860	671	*	chr14-47537190-47537860	0	MDGA2
chr14	47538765	47539418	654	*	chr14-47538765-47539418	0	MDGA2
chr14	47591069	47591625	557	*	chr14-47591069-47591625	0	MDGA2
chr14	47592713	47592949	237	*	chr14-47592713-47592949	0	MDGA2
chr14	47643231	47643588	358	*	chr14-47643231-47643588	0	MDGA2
chr14	47673898	47676422	2525	*	chr14-47673898-47676422	0	MDGA2
chr14	47707621	47707853	233	*	chr14-47707621-47707853	32666	MDGA2
chr14	47730035	47730932	898	*	chr14-47730035-47730932	34021	LINC00648
chr14	47739468	47739992	525	*	chr14-47739468-47739992	24961	LINC00648
chr14	47778581	47778941	361	*	chr14-47778581-47778941	0	LINC00648
chr14	48228926	48229673	748	*	chr14-48228926-48229673	166834	RP11-2G1.1
chr14	48245421	48246113	693	*	chr14-48245421-48246113	150394	RP11-2G1.1
chr14	48247832	48248333	502	*	chr14-48247832-48248333	148174	RP11-2G1.1
chr14	48250546	48250779	234	*	chr14-48250546-48250779	145728	RP11-2G1.1
chr14	48276598	48276820	223	*	chr14-48276598-48276820	119687	RP11-2G1.1
chr14	48323693	48324080	388	*	chr14-48323693-48324080	72427	RP11-2G1.1
chr14	48390245	48390628	384	*	chr14-48390245-48390628	5879	RP11-2G1.1
chr14	48398712	48398924	213	*	chr14-48398712-48398924	0	RP11-2G1.1
chr14	48529246	48529927	682	*	chr14-48529246-48529927	37478	RP11-2G1.1
chr14	48584754	48585248	495	*	chr14-48584754-48585248	92986	RP11-2G1.1
chr14	48614993	48615215	223	*	chr14-48614993-48615215	123225	RP11-2G1.1
chr14	48703906	48704373	468	*	chr14-48703906-48704373	212138	RP11-2G1.1
chr14	48714081	48714737	657	*	chr14-48714081-48714737	222313	RP11-2G1.1
chr14	48725146	48725594	449	*	chr14-48725146-48725594	233378	RP11-2G1.1
chr14	48731429	48731632	204	*	chr14-48731429-48731632	239661	RP11-2G1.1
chr14	48738161	48738843	683	*	chr14-48738161-48738843	246393	RP11-2G1.1
chr14	48747658	48747939	282	*	chr14-48747658-48747939	255890	RP11-2G1.1
chr14	48771911	48772121	211	*	chr14-48771911-48772121	280143	RP11-2G1.1
chr14	48803854	48804058	205	*	chr14-48803854-48804058	253654	RP11-816J8.1
chr14	48826123	48826361	239	*	chr14-48826123-48826361	231351	RP11-816J8.1
chr14	48849649	48850110	462	*	chr14-48849649-48850110	207602	RP11-816J8.1
chr14	48868424	48869122	699	*	chr14-48868424-48869122	188590	RP11-816J8.1
chr14	48876604	48877761	1158	*	chr14-48876604-48877761	179951	RP11-816J8.1
chr14	48912201	48912477	277	*	chr14-48912201-48912477	145235	RP11-816J8.1
chr14	48924854	48925728	875	*	chr14-48924854-48925728	131984	RP11-816J8.1
chr14	48936322	48937006	685	*	chr14-48936322-48937006	120706	RP11-816J8.1
chr14	48937599	48938163	565	*	chr14-48937599-48938163	119549	RP11-816J8.1
chr14	48943957	48944264	308	*	chr14-48943957-48944264	113448	RP11-816J8.1
chr14	48980873	48981722	850	*	chr14-48980873-48981722	75990	RP11-816J8.1
chr14	48990862	48991576	715	*	chr14-48990862-48991576	66136	RP11-816J8.1
chr14	49035689	49037685	1997	*	chr14-49035689-49037685	20027	RP11-816J8.1
chr14	49049549	49050583	1035	*	chr14-49049549-49050583	7129	RP11-816J8.1
chr14	49107199	49107547	349	*	chr14-49107199-49107547	29693	RP11-816J8.1
chr14	49135006	49135226	221	*	chr14-49135006-49135226	57500	RP11-816J8.1
chr14	49149757	49150987	1231	*	chr14-49149757-49150987	72251	RP11-816J8.1
chr14	49152667	49153128	462	*	chr14-49152667-49153128	75161	RP11-816J8.1
chr14	49173784	49174031	248	*	chr14-49173784-49174031	96278	RP11-816J8.1
chr14	49194120	49194530	411	*	chr14-49194120-49194530	116614	RP11-816J8.1
chr14	49197030	49197284	255	*	chr14-49197030-49197284	119524	RP11-816J8.1
chr14	49206451	49207284	834	*	chr14-49206451-49207284	128945	RP11-816J8.1
chr14	49209310	49209788	479	*	chr14-49209310-49209788	131804	RP11-816J8.1
chr14	49217243	49217698	456	*	chr14-49217243-49217698	139737	RP11-816J8.1
chr14	49220585	49220795	211	*	chr14-49220585-49220795	143079	RP11-816J8.1
chr14	49221281	49221703	423	*	chr14-49221281-49221703	143775	RP11-816J8.1
chr14	49249025	49249230	206	*	chr14-49249025-49249230	171519	RP11-816J8.1
chr14	49260577	49261024	448	*	chr14-49260577-49261024	183071	RP11-816J8.1
chr14	49261128	49261498	371	*	chr14-49261128-49261498	183622	RP11-816J8.1
chr14	49303964	49304441	478	*	chr14-49303964-49304441	226458	RP11-816J8.1
chr14	49312834	49313463	630	*	chr14-49312834-49313463	235328	RP11-816J8.1
chr14	49426900	49427469	570	*	chr14-49426900-49427469	125163	RNA5SP384
chr14	49438167	49438823	657	*	chr14-49438167-49438823	113809	RNA5SP384
chr14	49447532	49447968	437	*	chr14-49447532-49447968	104664	RNA5SP384
chr14	49451909	49452272	364	*	chr14-49451909-49452272	100360	RNA5SP384
chr14	49460425	49461032	608	*	chr14-49460425-49461032	91600	RNA5SP384
chr14	49483310	49483633	324	*	chr14-49483310-49483633	68999	RNA5SP384
chr14	49484638	49484879	242	*	chr14-49484638-49484879	67753	RNA5SP384
chr14	49497449	49498057	609	*	chr14-49497449-49498057	54575	RNA5SP384
chr14	49512165	49512411	247	*	chr14-49512165-49512411	40221	RNA5SP384
chr14	49516046	49516674	629	*	chr14-49516046-49516674	35958	RNA5SP384
chr14	49585238	49587085	1848	*	chr14-49585238-49587085	0	RPS29
chr14	49598128	49600157	2030	*	chr14-49598128-49600157	0	RPS29
chr14	49620097	49621634	1538	*	chr14-49620097-49621634	0	MGAT2
chr14	49633223	49635403	2181	*	chr14-49633223-49635403	0	DNAAF2
chr14	49687543	49688563	1021	*	chr14-49687543-49688563	0	POLE2
chr14	49692716	49693917	1202	*	chr14-49692716-49693917	0	KLHDC1
chr14	49703524	49704215	692	*	chr14-49703524-49704215	0	KLHDC1
chr14	49766999	49769067	2069	*	chr14-49766999-49769067	0	KLHDC2
chr14	49774006	49774415	410	*	chr14-49774006-49774415	0	KLHDC2
chr14	49788364	49788748	385	*	chr14-49788364-49788748	0	NEMF
chr14	49791113	49791510	398	*	chr14-49791113-49791510	0	NEMF
chr14	49819561	49819781	221	*	chr14-49819561-49819781	0	NEMF
chr14	49830228	49830583	356	*	chr14-49830228-49830583	0	NEMF
chr14	49852125	49853452	1328	*	chr14-49852125-49853452	0	NEMF
chr14	49853705	49854051	347	*	chr14-49853705-49854051	501	NEMF
chr14	49861584	49863340	1757	*	chr14-49861584-49863340	0	RP11-596C23.6
chr14	49867746	49868603	858	*	chr14-49867746-49868603	3366	RP11-596C23.2
chr14	49879786	49880015	230	*	chr14-49879786-49880015	13076	ARF6
chr14	49892119	49894251	2133	*	chr14-49892119-49894251	0	ARF6
chr14	49944911	49945509	599	*	chr14-49944911-49945509	0	LINC01588
chr14	49945903	49947265	1363	*	chr14-49945903-49947265	0	LINC01588
chr14	49947501	49947709	209	*	chr14-49947501-49947709	0	LINC01588
chr14	49954399	49954766	368	*	chr14-49954399-49954766	0	LINC01588
chr14	49971534	49972970	1437	*	chr14-49971534-49972970	0	LINC01588
chr14	49991644	49991855	212	*	chr14-49991644-49991855	0	LINC01588
chr14	49997790	49998310	521	*	chr14-49997790-49998310	0	LINC01588
chr14	50003048	50003741	694	*	chr14-50003048-50003741	0	LINC01588
chr14	50025693	50026075	383	*	chr14-50025693-50026075	0	LINC01588
chr14	50059814	50060425	612	*	chr14-50059814-50060425	0	LINC01588
chr14	50081415	50082514	1100	*	chr14-50081415-50082514	0	LINC01588
chr14	50104988	50105475	488	*	chr14-50104988-50105475	3156	VCPKMT
chr14	50116005	50117349	1345	*	chr14-50116005-50117349	0	VCPKMT
chr14	50123161	50123528	368	*	chr14-50123161-50123528	0	SOS2
chr14	50214518	50214900	383	*	chr14-50214518-50214900	0	SOS2
chr14	50230712	50232296	1585	*	chr14-50230712-50232296	0	SOS2
chr14	50311479	50313007	1529	*	chr14-50311479-50313007	0	L2HGDH
chr14	50320838	50321541	704	*	chr14-50320838-50321541	0	ATP5S
chr14	50334953	50336364	1412	*	chr14-50334953-50336364	0	ATP5S
chr14	50342655	50342979	325	*	chr14-50342655-50342979	0	CDKL1
chr14	50345822	50346081	260	*	chr14-50345822-50346081	0	CDKL1
chr14	50371478	50371929	452	*	chr14-50371478-50371929	0	CDKL1
chr14	50383416	50384015	600	*	chr14-50383416-50384015	0	CDKL1
chr14	50396034	50397680	1647	*	chr14-50396034-50397680	0	CDKL1
chr14	50415661	50415883	223	*	chr14-50415661-50415883	0	CDKL1
chr14	50416556	50416755	200	*	chr14-50416556-50416755	94	CDKL1
chr14	50452881	50453234	354	*	chr14-50452881-50453234	0	RP11-406H23.2
chr14	50489627	50489826	200	*	chr14-50489627-50489826	0	MAP4K5
chr14	50531571	50532950	1380	*	chr14-50531571-50532950	0	MAP4K5
chr14	50542946	50543232	287	*	chr14-50542946-50543232	0	ATL1
chr14	50559746	50561318	1573	*	chr14-50559746-50561318	0	ATL1
chr14	50593944	50594298	355	*	chr14-50593944-50594298	0	ATL1
chr14	50594552	50594908	357	*	chr14-50594552-50594908	0	ATL1
chr14	50599803	50600197	395	*	chr14-50599803-50600197	0	ATL1
chr14	50600752	50601031	280	*	chr14-50600752-50601031	0	ATL1
chr14	50605825	50606024	200	*	chr14-50605825-50606024	0	ATL1
chr14	50626234	50626526	293	*	chr14-50626234-50626526	0	ATL1
chr14	50666917	50667444	528	*	chr14-50666917-50667444	0	SAV1
chr14	50667621	50668855	1235	*	chr14-50667621-50668855	0	SAV1
chr14	50718075	50718335	261	*	chr14-50718075-50718335	1427	NIN
chr14	50734806	50735905	1100	*	chr14-50734806-50735905	0	NIN
chr14	50736894	50737392	499	*	chr14-50736894-50737392	0	NIN
chr14	50742199	50742441	243	*	chr14-50742199-50742441	0	NIN
chr14	50754725	50755162	438	*	chr14-50754725-50755162	0	NIN
chr14	50761571	50762078	508	*	chr14-50761571-50762078	0	NIN
chr14	50767777	50768534	758	*	chr14-50767777-50768534	0	NIN
chr14	50768664	50768867	204	*	chr14-50768664-50768867	0	NIN
chr14	50769615	50770378	764	*	chr14-50769615-50770378	0	NIN
chr14	50773693	50773943	251	*	chr14-50773693-50773943	0	NIN
chr14	50777864	50778170	307	*	chr14-50777864-50778170	0	NIN
chr14	50783083	50783961	879	*	chr14-50783083-50783961	0	NIN
chr14	50784921	50785950	1030	*	chr14-50784921-50785950	0	NIN
chr14	50791726	50792274	549	*	chr14-50791726-50792274	0	NIN
chr14	50798028	50798317	290	*	chr14-50798028-50798317	0	NIN
chr14	50823309	50823997	689	*	chr14-50823309-50823997	0	NIN
chr14	50826340	50827016	677	*	chr14-50826340-50827016	0	NIN
chr14	50829620	50831851	2232	*	chr14-50829620-50831851	0	NIN
chr14	50839267	50840064	798	*	chr14-50839267-50840064	8145	NIN
chr14	50850608	50850876	269	*	chr14-50850608-50850876	7014	PYGL
chr14	50859242	50860773	1532	*	chr14-50859242-50860773	0	PYGL
chr14	50871868	50872411	544	*	chr14-50871868-50872411	0	ABHD12B
chr14	50906389	50906588	200	*	chr14-50906389-50906588	0	PYGL
chr14	50932615	50933224	610	*	chr14-50932615-50933224	0	PYGL
chr14	50943245	50945206	1962	*	chr14-50943245-50945206	0	PYGL
chr14	50954472	50955936	1465	*	chr14-50954472-50955936	322	RP11-218E20.3
chr14	50964737	50965009	273	*	chr14-50964737-50965009	2734	RP11-218E20.3
chr14	50972847	50973114	268	*	chr14-50972847-50973114	2147	TRIM9
chr14	50979721	50980274	554	*	chr14-50979721-50980274	0	TRIM9
chr14	50990168	50990378	211	*	chr14-50990168-50990378	0	TRIM9
chr14	51002133	51002723	591	*	chr14-51002133-51002723	0	TRIM9
chr14	51005102	51005451	350	*	chr14-51005102-51005451	0	TRIM9
chr14	51006233	51007269	1037	*	chr14-51006233-51007269	0	TRIM9
chr14	51014147	51014987	841	*	chr14-51014147-51014987	0	TRIM9
chr14	51020324	51020710	387	*	chr14-51020324-51020710	0	TRIM9
chr14	51022772	51022993	222	*	chr14-51022772-51022993	0	TRIM9
chr14	51023908	51024602	695	*	chr14-51023908-51024602	0	TRIM9
chr14	51026921	51027199	279	*	chr14-51026921-51027199	0	TRIM9
chr14	51035813	51036189	377	*	chr14-51035813-51036189	0	TRIM9
chr14	51040818	51041541	724	*	chr14-51040818-51041541	0	TRIM9
chr14	51071611	51072173	563	*	chr14-51071611-51072173	0	TRIM9
chr14	51093094	51096246	3153	*	chr14-51093094-51096246	0	TRIM9
chr14	51138612	51139385	774	*	chr14-51138612-51139385	42550	TRIM9
chr14	51140108	51140788	681	*	chr14-51140108-51140788	44046	TRIM9
chr14	51140962	51141223	262	*	chr14-51140962-51141223	44900	TRIM9
chr14	51176430	51177097	668	*	chr14-51176430-51177097	63064	TMX1
chr14	51182039	51182627	589	*	chr14-51182039-51182627	57534	TMX1
chr14	51208974	51209710	737	*	chr14-51208974-51209710	30451	TMX1
chr14	51219527	51220238	712	*	chr14-51219527-51220238	19923	TMX1
chr14	51239633	51240762	1130	*	chr14-51239633-51240762	0	TMX1
chr14	51242589	51242809	221	*	chr14-51242589-51242809	0	TMX1
chr14	51252668	51252914	247	*	chr14-51252668-51252914	0	TMX1
chr14	51253008	51253707	700	*	chr14-51253008-51253707	0	TMX1
chr14	51283180	51283754	575	*	chr14-51283180-51283754	20661	LINC00519
chr14	51299373	51299852	480	*	chr14-51299373-51299852	4563	LINC00519
chr14	51302150	51302728	579	*	chr14-51302150-51302728	1687	LINC00519
chr14	51304242	51305276	1035	*	chr14-51304242-51305276	0	LINC00519
chr14	51310276	51310927	652	*	chr14-51310276-51310927	0	LINC00519
chr14	51318374	51319623	1250	*	chr14-51318374-51319623	0	LINC00519
chr14	51327835	51328411	577	*	chr14-51327835-51328411	0	LINC00519
chr14	51337618	51337873	256	*	chr14-51337618-51337873	0	LINC00640
chr14	51350154	51350586	433	*	chr14-51350154-51350586	0	LINC00640
chr14	51357526	51358242	717	*	chr14-51357526-51358242	0	LINC00640
chr14	51359161	51359398	238	*	chr14-51359161-51359398	0	LINC00640
chr14	51365552	51365888	337	*	chr14-51365552-51365888	0	RP11-255G12.2
chr14	51395280	51395827	548	*	chr14-51395280-51395827	0	RP11-255G12.3
chr14	51396113	51396721	609	*	chr14-51396113-51396721	0	RP11-255G12.3
chr14	51442714	51443039	326	*	chr14-51442714-51443039	11472	FRMD6-AS2
chr14	51443215	51443671	457	*	chr14-51443215-51443671	10840	FRMD6-AS2
chr14	51453851	51454222	372	*	chr14-51453851-51454222	289	FRMD6-AS2
chr14	51481506	51481919	414	*	chr14-51481506-51481919	0	FRMD6-AS2
chr14	51498609	51499161	553	*	chr14-51498609-51499161	0	FRMD6-AS2
chr14	51507155	51508596	1442	*	chr14-51507155-51508596	0	FRMD6-AS2
chr14	51527459	51527968	510	*	chr14-51527459-51527968	0	FRMD6-AS2
chr14	51550490	51551009	520	*	chr14-51550490-51551009	0	FRMD6-AS2
chr14	51567962	51568166	205	*	chr14-51567962-51568166	0	FRMD6-AS2
chr14	51589383	51589627	245	*	chr14-51589383-51589627	0	FRMD6-AS2
chr14	51614660	51615098	439	*	chr14-51614660-51615098	0	FRMD6
chr14	51620040	51620320	281	*	chr14-51620040-51620320	0	FRMD6
chr14	51650838	51652828	1991	*	chr14-51650838-51652828	0	FRMD6
chr14	51704520	51704739	220	*	chr14-51704520-51704739	0	FRMD6
chr14	51706949	51707701	753	*	chr14-51706949-51707701	0	FRMD6
chr14	51707881	51708122	242	*	chr14-51707881-51708122	0	FRMD6
chr14	51708977	51710056	1080	*	chr14-51708977-51710056	0	FRMD6
chr14	51715718	51716241	524	*	chr14-51715718-51716241	0	FRMD6
chr14	51724742	51725418	677	*	chr14-51724742-51725418	0	FRMD6
chr14	51776098	51776556	459	*	chr14-51776098-51776556	12983	RP11-280K24.1
chr14	51779929	51780555	627	*	chr14-51779929-51780555	16814	RP11-280K24.1
chr14	51809878	51810354	477	*	chr14-51809878-51810354	15840	GNG2
chr14	51816052	51816492	441	*	chr14-51816052-51816492	9702	GNG2
chr14	51818828	51819786	959	*	chr14-51818828-51819786	6408	GNG2
chr14	51825523	51826189	667	*	chr14-51825523-51826189	5	GNG2
chr14	51833939	51834677	739	*	chr14-51833939-51834677	0	GNG2
chr14	51846514	51847519	1006	*	chr14-51846514-51847519	0	GNG2
chr14	51859922	51861383	1462	*	chr14-51859922-51861383	0	GNG2
chr14	51873090	51873551	462	*	chr14-51873090-51873551	0	GNG2
chr14	51885955	51886226	272	*	chr14-51885955-51886226	0	GNG2
chr14	51914323	51914528	206	*	chr14-51914323-51914528	0	GNG2
chr14	51922419	51923213	795	*	chr14-51922419-51923213	0	GNG2
chr14	51929747	51930185	439	*	chr14-51929747-51930185	0	GNG2
chr14	51938805	51939064	260	*	chr14-51938805-51939064	0	GNG2
chr14	51939371	51939597	227	*	chr14-51939371-51939597	0	GNG2
chr14	51940002	51940291	290	*	chr14-51940002-51940291	0	GNG2
chr14	51963235	51963759	525	*	chr14-51963235-51963759	0	GNG2
chr14	51964095	51964671	577	*	chr14-51964095-51964671	0	GNG2
chr14	51970369	51970583	215	*	chr14-51970369-51970583	0	GNG2
chr14	51978952	51979413	462	*	chr14-51978952-51979413	0	GNG2
chr14	51988754	51990202	1449	*	chr14-51988754-51990202	0	C14orf166
chr14	52014031	52014297	267	*	chr14-52014031-52014297	0	NID2
chr14	52023447	52023857	411	*	chr14-52023447-52023857	0	NID2
chr14	52032945	52033597	653	*	chr14-52032945-52033597	0	NID2
chr14	52042008	52043186	1179	*	chr14-52042008-52043186	0	NID2
chr14	52043468	52043986	519	*	chr14-52043468-52043986	0	NID2
chr14	52048816	52049042	227	*	chr14-52048816-52049042	0	NID2
chr14	52052867	52053356	490	*	chr14-52052867-52053356	0	NID2
chr14	52059815	52060412	598	*	chr14-52059815-52060412	0	NID2
chr14	52067687	52069927	2241	*	chr14-52067687-52069927	0	NID2
chr14	52124727	52124981	255	*	chr14-52124727-52124981	0	RP11-1033H12.1
chr14	52131420	52132024	605	*	chr14-52131420-52132024	1794	RP11-1033H12.1
chr14	52221071	52221527	457	*	chr14-52221071-52221527	46185	PTGDR
chr14	52252774	52253834	1061	*	chr14-52252774-52253834	13878	PTGDR
chr14	52254151	52254369	219	*	chr14-52254151-52254369	13343	PTGDR
chr14	52262611	52262997	387	*	chr14-52262611-52262997	4715	PTGDR
chr14	52267444	52268045	602	*	chr14-52267444-52268045	0	PTGDR
chr14	52268164	52268680	517	*	chr14-52268164-52268680	0	PTGDR
chr14	52299387	52300011	625	*	chr14-52299387-52300011	14293	PTGER2
chr14	52313573	52315530	1958	*	chr14-52313573-52315530	0	PTGER2
chr14	52338318	52338541	224	*	chr14-52338318-52338541	9711	PTGER2
chr14	52349275	52349546	272	*	chr14-52349275-52349546	20668	PTGER2
chr14	52350870	52351981	1112	*	chr14-52350870-52351981	22263	PTGER2
chr14	52392263	52392569	307	*	chr14-52392263-52392569	38020	TXNDC16
chr14	52413790	52414334	545	*	chr14-52413790-52414334	16255	TXNDC16
chr14	52461528	52461751	224	*	chr14-52461528-52461751	0	TXNDC16
chr14	52511665	52512062	398	*	chr14-52511665-52512062	0	TXNDC16
chr14	52551337	52554196	2860	*	chr14-52551337-52554196	0	GPR137C
chr14	52568791	52569112	322	*	chr14-52568791-52569112	0	GPR137C
chr14	52640459	52640820	362	*	chr14-52640459-52640820	0	ERO1A
chr14	52683999	52684347	349	*	chr14-52683999-52684347	0	ERO1A
chr14	52694687	52696449	1763	*	chr14-52694687-52696449	0	ERO1A
chr14	52706425	52707729	1305	*	chr14-52706425-52707729	0	PSMC6
chr14	52729663	52730823	1161	*	chr14-52729663-52730823	0	STYX
chr14	52736000	52736220	221	*	chr14-52736000-52736220	0	STYX
chr14	52790618	52792193	1576	*	chr14-52790618-52792193	0	GNPNAT1
chr14	52846541	52846942	402	*	chr14-52846541-52846942	10325	FERMT2
chr14	52852235	52852740	506	*	chr14-52852235-52852740	4527	FERMT2
chr14	52861390	52861665	276	*	chr14-52861390-52861665	0	FERMT2
chr14	52894316	52894625	310	*	chr14-52894316-52894625	0	FERMT2
chr14	52911483	52912566	1084	*	chr14-52911483-52912566	0	FERMT2
chr14	52927483	52927760	278	*	chr14-52927483-52927760	0	FERMT2
chr14	52950224	52952241	2018	*	chr14-52950224-52952241	0	FERMT2
chr14	52961152	52961382	231	*	chr14-52961152-52961382	8716	FERMT2
chr14	52987121	52987955	835	*	chr14-52987121-52987955	34685	FERMT2
chr14	53026878	53027473	596	*	chr14-53026878-53027473	9271	DDHD1
chr14	53032093	53032581	489	*	chr14-53032093-53032581	4163	DDHD1
chr14	53054406	53055182	777	*	chr14-53054406-53055182	0	DDHD1
chr14	53151640	53153579	1940	*	chr14-53151640-53153579	0	DDHD1
chr14	53217012	53218081	1070	*	chr14-53217012-53218081	0	AL163953.3
chr14	53287710	53288320	611	*	chr14-53287710-53288320	0	AL163953.3
chr14	53296105	53296319	215	*	chr14-53296105-53296319	0	AL163953.3
chr14	53304779	53305413	635	*	chr14-53304779-53305413	0	AL163953.3
chr14	53305667	53307075	1409	*	chr14-53305667-53307075	0	AL163953.3
chr14	53325255	53325480	226	*	chr14-53325255-53325480	0	AL163953.3
chr14	53338801	53339159	359	*	chr14-53338801-53339159	0	AL163953.3
chr14	53398405	53399047	643	*	chr14-53398405-53399047	0	AL163953.3
chr14	53475347	53475894	548	*	chr14-53475347-53475894	0	AL163953.3
chr14	53509163	53509711	549	*	chr14-53509163-53509711	0	AL163953.3
chr14	53539542	53540603	1062	*	chr14-53539542-53540603	0	AL163953.3
chr14	53542591	53543129	539	*	chr14-53542591-53543129	0	AL163953.3
chr14	53613612	53614237	626	*	chr14-53613612-53614237	0	AL163953.3
chr14	53622360	53622804	445	*	chr14-53622360-53622804	0	AL163953.3
chr14	53630085	53630953	869	*	chr14-53630085-53630953	0	AL163953.3
chr14	53663744	53663995	252	*	chr14-53663744-53663995	0	AL163953.3
chr14	53692932	53693216	285	*	chr14-53692932-53693216	5673	AL163953.3
chr14	53719574	53719773	200	*	chr14-53719574-53719773	32315	AL163953.3
chr14	53737669	53738241	573	*	chr14-53737669-53738241	30700	AL162759.1
chr14	53779935	53780466	532	*	chr14-53779935-53780466	0	AL162759.1
chr14	53793936	53794359	424	*	chr14-53793936-53794359	0	AL162759.1
chr14	53912220	53912494	275	*	chr14-53912220-53912494	37241	BMP4
chr14	53925842	53926041	200	*	chr14-53925842-53926041	23694	BMP4
chr14	53946065	53947206	1142	*	chr14-53946065-53947206	2529	BMP4
chr14	53952973	53955045	2073	*	chr14-53952973-53955045	0	BMP4
chr14	53955873	53956113	241	*	chr14-53955873-53956113	0	BMP4
chr14	53963146	53964006	861	*	chr14-53963146-53964006	4384	BMP4
chr14	53979220	53979531	312	*	chr14-53979220-53979531	20458	BMP4
chr14	54002544	54003120	577	*	chr14-54002544-54003120	43782	BMP4
chr14	54038885	54039626	742	*	chr14-54038885-54039626	80123	BMP4
chr14	54108728	54109774	1047	*	chr14-54108728-54109774	149966	BMP4
chr14	54169268	54169628	361	*	chr14-54169268-54169628	210506	BMP4
chr14	54172141	54172470	330	*	chr14-54172141-54172470	213379	BMP4
chr14	54173788	54174150	363	*	chr14-54173788-54174150	215026	BMP4
chr14	54175306	54175651	346	*	chr14-54175306-54175651	216544	BMP4
chr14	54184473	54184865	393	*	chr14-54184473-54184865	211983	CDKN3
chr14	54186869	54187207	339	*	chr14-54186869-54187207	209641	CDKN3
chr14	54188280	54188562	283	*	chr14-54188280-54188562	208286	CDKN3
chr14	54189827	54190309	483	*	chr14-54189827-54190309	206539	CDKN3
chr14	54218976	54219384	409	*	chr14-54218976-54219384	177464	CDKN3
chr14	54219822	54220757	936	*	chr14-54219822-54220757	176091	CDKN3
chr14	54230432	54230843	412	*	chr14-54230432-54230843	166005	CDKN3
chr14	54257337	54257765	429	*	chr14-54257337-54257765	139083	CDKN3
chr14	54277698	54278449	752	*	chr14-54277698-54278449	118399	CDKN3
chr14	54291546	54291943	398	*	chr14-54291546-54291943	104905	CDKN3
chr14	54299214	54300096	883	*	chr14-54299214-54300096	96752	CDKN3
chr14	54305512	54305797	286	*	chr14-54305512-54305797	91051	CDKN3
chr14	54314414	54315127	714	*	chr14-54314414-54315127	81721	CDKN3
chr14	54316029	54316339	311	*	chr14-54316029-54316339	80509	CDKN3
chr14	54322635	54323286	652	*	chr14-54322635-54323286	73562	CDKN3
chr14	54329072	54329397	326	*	chr14-54329072-54329397	67451	CDKN3
chr14	54337788	54338053	266	*	chr14-54337788-54338053	58795	CDKN3
chr14	54338663	54338958	296	*	chr14-54338663-54338958	57890	CDKN3
chr14	54343363	54344728	1366	*	chr14-54343363-54344728	52120	CDKN3
chr14	54347837	54348352	516	*	chr14-54347837-54348352	48496	CDKN3
chr14	54364306	54365353	1048	*	chr14-54364306-54365353	31495	CDKN3
chr14	54366787	54367031	245	*	chr14-54366787-54367031	29817	CDKN3
chr14	54396365	54397584	1220	*	chr14-54396365-54397584	0	CDKN3
chr14	54407069	54407325	257	*	chr14-54407069-54407325	0	CDKN3
chr14	54411048	54411827	780	*	chr14-54411048-54411827	0	CDKN3
chr14	54418289	54418612	324	*	chr14-54418289-54418612	0	CDKN3
chr14	54420365	54420964	600	*	chr14-54420365-54420964	146	CDKN3
chr14	54425749	54426006	258	*	chr14-54425749-54426006	0	CNIH1
chr14	54427684	54428232	549	*	chr14-54427684-54428232	0	CNIH1
chr14	54434108	54434351	244	*	chr14-54434108-54434351	0	CNIH1
chr14	54440371	54441599	1229	*	chr14-54440371-54441599	0	CNIH1
chr14	54446167	54446895	729	*	chr14-54446167-54446895	4735	CNIH1
chr14	54481550	54481781	232	*	chr14-54481550-54481781	0	GMFB
chr14	54488261	54489619	1359	*	chr14-54488261-54489619	0	GMFB
chr14	54509137	54510438	1302	*	chr14-54509137-54510438	0	CGRRF1
chr14	54519212	54519601	390	*	chr14-54519212-54519601	0	CGRRF1
chr14	54535755	54535999	245	*	chr14-54535755-54535999	0	CGRRF1
chr14	54564779	54568434	3656	*	chr14-54564779-54568434	0	SAMD4A
chr14	54576859	54577064	206	*	chr14-54576859-54577064	0	SAMD4A
chr14	54591545	54592148	604	*	chr14-54591545-54592148	0	SAMD4A
chr14	54606034	54606588	555	*	chr14-54606034-54606588	0	SAMD4A
chr14	54625921	54626120	200	*	chr14-54625921-54626120	0	SAMD4A
chr14	54627994	54628230	237	*	chr14-54627994-54628230	0	SAMD4A
chr14	54639436	54639647	212	*	chr14-54639436-54639647	0	SAMD4A
chr14	54640545	54640843	299	*	chr14-54640545-54640843	0	SAMD4A
chr14	54652076	54652925	850	*	chr14-54652076-54652925	0	SAMD4A
chr14	54667690	54668048	359	*	chr14-54667690-54668048	0	SAMD4A
chr14	54669438	54669913	476	*	chr14-54669438-54669913	0	SAMD4A
chr14	54671620	54671899	280	*	chr14-54671620-54671899	0	SAMD4A
chr14	54675621	54676107	487	*	chr14-54675621-54676107	0	SAMD4A
chr14	54676510	54677690	1181	*	chr14-54676510-54677690	0	SAMD4A
chr14	54685904	54686881	978	*	chr14-54685904-54686881	0	SAMD4A
chr14	54688280	54688648	369	*	chr14-54688280-54688648	0	SAMD4A
chr14	54691388	54691849	462	*	chr14-54691388-54691849	0	SAMD4A
chr14	54713428	54713681	254	*	chr14-54713428-54713681	0	SAMD4A
chr14	54727694	54729233	1540	*	chr14-54727694-54729233	0	SAMD4A
chr14	54773153	54773628	476	*	chr14-54773153-54773628	0	SAMD4A
chr14	54773968	54774278	311	*	chr14-54773968-54774278	0	SAMD4A
chr14	54775600	54776765	1166	*	chr14-54775600-54776765	0	SAMD4A
chr14	54781669	54782642	974	*	chr14-54781669-54782642	0	SAMD4A
chr14	54785141	54785494	354	*	chr14-54785141-54785494	0	SAMD4A
chr14	54786410	54786625	216	*	chr14-54786410-54786625	0	SAMD4A
chr14	54805423	54806303	881	*	chr14-54805423-54806303	12107	SAMD4A
chr14	54818369	54818952	584	*	chr14-54818369-54818952	23055	GCH1
chr14	54827814	54828482	669	*	chr14-54827814-54828482	13525	GCH1
chr14	54867115	54867347	233	*	chr14-54867115-54867347	0	GCH1
chr14	54870226	54871016	791	*	chr14-54870226-54871016	0	GCH1
chr14	54901365	54903172	1808	*	chr14-54901365-54903172	0	GCH1
chr14	54912163	54912394	232	*	chr14-54912163-54912394	9310	GCH1
chr14	54971896	54972152	257	*	chr14-54971896-54972152	0	WDHD1
chr14	55025728	55025993	266	*	chr14-55025728-55025993	0	WDHD1
chr14	55026444	55027670	1227	*	chr14-55026444-55027670	0	WDHD1
chr14	55050917	55052584	1668	*	chr14-55050917-55052584	0	MAPK1IP1L
chr14	55062505	55062922	418	*	chr14-55062505-55062922	0	MAPK1IP1L
chr14	55071661	55072846	1186	*	chr14-55071661-55072846	1468	MAPK1IP1L
chr14	55085146	55085569	424	*	chr14-55085146-55085569	14953	MAPK1IP1L
chr14	55089262	55089897	636	*	chr14-55089262-55089897	19069	MAPK1IP1L
chr14	55090531	55090951	421	*	chr14-55090531-55090951	20338	MAPK1IP1L
chr14	55101772	55103325	1554	*	chr14-55101772-55103325	20784	LGALS3
chr14	55122414	55123504	1091	*	chr14-55122414-55123504	605	LGALS3
chr14	55128940	55130098	1159	*	chr14-55128940-55130098	0	LGALS3
chr14	55136885	55137742	858	*	chr14-55136885-55137742	0	LGALS3
chr14	55138054	55138360	307	*	chr14-55138054-55138360	0	LGALS3
chr14	55161049	55161253	205	*	chr14-55161049-55161253	0	DLGAP5
chr14	55190888	55192115	1228	*	chr14-55190888-55192115	0	DLGAP5
chr14	55213124	55213339	216	*	chr14-55213124-55213339	14110	RP11-698F20.3
chr14	55240677	55241205	529	*	chr14-55240677-55241205	21561	RP11-665C16.6
chr14	55270912	55272271	1360	*	chr14-55270912-55272271	0	FBXO34
chr14	55354451	55354857	407	*	chr14-55354451-55354857	0	FBXO34
chr14	55411055	55412324	1270	*	chr14-55411055-55412324	0	ATG14
chr14	55439296	55439495	200	*	chr14-55439296-55439495	0	TBPL2
chr14	55446160	55446413	254	*	chr14-55446160-55446413	0	TBPL2
chr14	55450338	55450850	513	*	chr14-55450338-55450850	0	TBPL2
chr14	55454370	55455015	646	*	chr14-55454370-55455015	0	TBPL2
chr14	55514951	55515278	328	*	chr14-55514951-55515278	43793	KTN1
chr14	55534946	55535219	274	*	chr14-55534946-55535219	23852	KTN1
chr14	55535471	55536047	577	*	chr14-55535471-55536047	23024	KTN1
chr14	55546883	55547720	838	*	chr14-55546883-55547720	11351	KTN1
chr14	55557048	55557689	642	*	chr14-55557048-55557689	1382	KTN1
chr14	55572290	55572824	535	*	chr14-55572290-55572824	0	KTN1
chr14	55579203	55581289	2087	*	chr14-55579203-55581289	0	KTN1
chr14	55598028	55598291	264	*	chr14-55598028-55598291	0	KTN1
chr14	55675536	55675975	440	*	chr14-55675536-55675975	0	KTN1
chr14	55707198	55707648	451	*	chr14-55707198-55707648	5671	KTN1
chr14	55731777	55732212	436	*	chr14-55731777-55732212	15995	RP11-813I20.2
chr14	55733486	55733886	401	*	chr14-55733486-55733886	14321	RP11-813I20.2
chr14	55740309	55740735	427	*	chr14-55740309-55740735	7472	RP11-813I20.2
chr14	55758797	55759077	281	*	chr14-55758797-55759077	0	RP11-813I20.2
chr14	55780107	55780648	542	*	chr14-55780107-55780648	486	LINC00520
chr14	55806836	55807992	1157	*	chr14-55806836-55807992	10147	LINC00520
chr14	55825087	55826181	1095	*	chr14-55825087-55826181	28398	LINC00520
chr14	55840916	55841116	201	*	chr14-55840916-55841116	44227	LINC00520
chr14	55846059	55847656	1598	*	chr14-55846059-55847656	48890	RP11-1012E15.2
chr14	55855631	55855993	363	*	chr14-55855631-55855993	40553	RP11-1012E15.2
chr14	55864924	55865216	293	*	chr14-55864924-55865216	31330	RP11-1012E15.2
chr14	55865487	55865699	213	*	chr14-55865487-55865699	30847	RP11-1012E15.2
chr14	55872335	55873594	1260	*	chr14-55872335-55873594	22952	RP11-1012E15.2
chr14	55879419	55879875	457	*	chr14-55879419-55879875	16671	RP11-1012E15.2
chr14	55884471	55885266	796	*	chr14-55884471-55885266	11280	RP11-1012E15.2
chr14	55893583	55894298	716	*	chr14-55893583-55894298	2248	RP11-1012E15.2
chr14	55895796	55896349	554	*	chr14-55895796-55896349	197	RP11-1012E15.2
chr14	55904027	55904355	329	*	chr14-55904027-55904355	0	RP11-1012E15.2
chr14	55912005	55912429	425	*	chr14-55912005-55912429	0	RP11-1012E15.2
chr14	55913420	55913714	295	*	chr14-55913420-55913714	0	RP11-1012E15.2
chr14	55937958	55938876	919	*	chr14-55937958-55938876	0	RP11-1012E15.2
chr14	55941622	55942798	1177	*	chr14-55941622-55942798	0	RP11-1012E15.2
chr14	55943207	55943464	258	*	chr14-55943207-55943464	0	RP11-1012E15.2
chr14	55957707	55958514	808	*	chr14-55957707-55958514	0	RP11-1012E15.2
chr14	55964453	55965443	991	*	chr14-55964453-55965443	1482	RP11-1012E15.2
chr14	55966162	55966601	440	*	chr14-55966162-55966601	3191	RP11-1012E15.2
chr14	55972131	55972381	251	*	chr14-55972131-55972381	9160	RP11-1012E15.2
chr14	55973894	55974544	651	*	chr14-55973894-55974544	10923	RP11-1012E15.2
chr14	55977179	55978313	1135	*	chr14-55977179-55978313	14208	RP11-1012E15.2
chr14	55979013	55979344	332	*	chr14-55979013-55979344	16042	RP11-1012E15.2
chr14	55987667	55988129	463	*	chr14-55987667-55988129	24696	RP11-1012E15.2
chr14	56002177	56002796	620	*	chr14-56002177-56002796	39206	RP11-1012E15.2
chr14	56003212	56003509	298	*	chr14-56003212-56003509	40241	RP11-1012E15.2
chr14	56003774	56005832	2059	*	chr14-56003774-56005832	40803	RP11-1012E15.2
chr14	56023145	56024421	1277	*	chr14-56023145-56024421	60174	RP11-1012E15.2
chr14	56036879	56037713	835	*	chr14-56036879-56037713	73908	RP11-1012E15.2
chr14	56044351	56044656	306	*	chr14-56044351-56044656	72659	CTD-2588E21.1
chr14	56055128	56055838	711	*	chr14-56055128-56055838	61477	CTD-2588E21.1
chr14	56056194	56056791	598	*	chr14-56056194-56056791	60524	CTD-2588E21.1
chr14	56057447	56057788	342	*	chr14-56057447-56057788	59527	CTD-2588E21.1
chr14	56070753	56070952	200	*	chr14-56070753-56070952	46363	CTD-2588E21.1
chr14	56075564	56075836	273	*	chr14-56075564-56075836	41479	CTD-2588E21.1
chr14	56087397	56088590	1194	*	chr14-56087397-56088590	28725	CTD-2588E21.1
chr14	56088776	56089283	508	*	chr14-56088776-56089283	28032	CTD-2588E21.1
chr14	56093916	56094355	440	*	chr14-56093916-56094355	22960	CTD-2588E21.1
chr14	56096831	56097439	609	*	chr14-56096831-56097439	19876	CTD-2588E21.1
chr14	56115371	56115765	395	*	chr14-56115371-56115765	1550	CTD-2588E21.1
chr14	56117729	56119940	2212	*	chr14-56117729-56119940	0	PELI2
chr14	56124399	56124712	314	*	chr14-56124399-56124712	0	PELI2
chr14	56125700	56126828	1129	*	chr14-56125700-56126828	0	PELI2
chr14	56131777	56132235	459	*	chr14-56131777-56132235	0	PELI2
chr14	56137955	56138183	229	*	chr14-56137955-56138183	0	PELI2
chr14	56138767	56139365	599	*	chr14-56138767-56139365	0	PELI2
chr14	56149874	56150543	670	*	chr14-56149874-56150543	0	PELI2
chr14	56150663	56150933	271	*	chr14-56150663-56150933	0	PELI2
chr14	56180518	56180771	254	*	chr14-56180518-56180771	0	PELI2
chr14	56181676	56182124	449	*	chr14-56181676-56182124	0	PELI2
chr14	56186053	56186375	323	*	chr14-56186053-56186375	0	PELI2
chr14	56187843	56188067	225	*	chr14-56187843-56188067	0	PELI2
chr14	56195432	56196091	660	*	chr14-56195432-56196091	0	PELI2
chr14	56205050	56205334	285	*	chr14-56205050-56205334	0	PELI2
chr14	56205460	56206056	597	*	chr14-56205460-56206056	0	PELI2
chr14	56216656	56216961	306	*	chr14-56216656-56216961	0	PELI2
chr14	56217674	56217879	206	*	chr14-56217674-56217879	0	PELI2
chr14	56224186	56224587	402	*	chr14-56224186-56224587	0	PELI2
chr14	56224882	56225201	320	*	chr14-56224882-56225201	0	PELI2
chr14	56225457	56225774	318	*	chr14-56225457-56225774	0	PELI2
chr14	56234595	56234887	293	*	chr14-56234595-56234887	0	PELI2
chr14	56235327	56235638	312	*	chr14-56235327-56235638	0	PELI2
chr14	56247587	56248594	1008	*	chr14-56247587-56248594	0	PELI2
chr14	56255467	56256345	879	*	chr14-56255467-56256345	0	PELI2
chr14	56276347	56276572	226	*	chr14-56276347-56276572	0	PELI2
chr14	56297855	56298249	395	*	chr14-56297855-56298249	0	PELI2
chr14	56304037	56304782	746	*	chr14-56304037-56304782	0	RP11-930O11.2
chr14	56313383	56313699	317	*	chr14-56313383-56313699	0	RP11-930O11.1
chr14	56324587	56325047	461	*	chr14-56324587-56325047	0	RP11-930O11.1
chr14	56325218	56325644	427	*	chr14-56325218-56325644	0	RP11-930O11.1
chr14	56331867	56332205	339	*	chr14-56331867-56332205	0	RP11-930O11.1
chr14	56339709	56340431	723	*	chr14-56339709-56340431	0	RP11-930O11.1
chr14	56341762	56342855	1094	*	chr14-56341762-56342855	0	RP11-930O11.1
chr14	56349798	56350302	505	*	chr14-56349798-56350302	4796	RP11-930O11.1
chr14	56356407	56356757	351	*	chr14-56356407-56356757	11405	RP11-930O11.1
chr14	56357148	56357870	723	*	chr14-56357148-56357870	12146	RP11-930O11.1
chr14	56395163	56395435	273	*	chr14-56395163-56395435	50161	RP11-930O11.1
chr14	56412378	56412911	534	*	chr14-56412378-56412911	67376	RP11-930O11.1
chr14	56422506	56423183	678	*	chr14-56422506-56423183	65170	TMEM260
chr14	56448490	56448740	251	*	chr14-56448490-56448740	39613	TMEM260
chr14	56452989	56453204	216	*	chr14-56452989-56453204	35149	TMEM260
chr14	56461298	56462109	812	*	chr14-56461298-56462109	26244	TMEM260
chr14	56469907	56470106	200	*	chr14-56469907-56470106	18247	TMEM260
chr14	56471192	56471467	276	*	chr14-56471192-56471467	16886	TMEM260
chr14	56474464	56474735	272	*	chr14-56474464-56474735	13618	TMEM260
chr14	56479359	56479957	599	*	chr14-56479359-56479957	8396	TMEM260
chr14	56482088	56482555	468	*	chr14-56482088-56482555	5798	TMEM260
chr14	56487095	56487335	241	*	chr14-56487095-56487335	1018	TMEM260
chr14	56491179	56491716	538	*	chr14-56491179-56491716	0	TMEM260
chr14	56542532	56543807	1276	*	chr14-56542532-56543807	0	RP11-624J12.1
chr14	56556013	56556230	218	*	chr14-56556013-56556230	0	TMEM260
chr14	56579175	56580316	1142	*	chr14-56579175-56580316	0	TMEM260
chr14	56648176	56649282	1107	*	chr14-56648176-56649282	0	TMEM260
chr14	56659366	56660273	908	*	chr14-56659366-56660273	8759	TMEM260
chr14	56686366	56686866	501	*	chr14-56686366-56686866	35759	TMEM260
chr14	56687109	56687860	752	*	chr14-56687109-56687860	36502	TMEM260
chr14	56743994	56744458	465	*	chr14-56743994-56744458	14920	RP11-1085N6.4
chr14	56753460	56753672	213	*	chr14-56753460-56753672	5706	RP11-1085N6.4
chr14	56754558	56755687	1130	*	chr14-56754558-56755687	3691	RP11-1085N6.4
chr14	56794026	56795264	1239	*	chr14-56794026-56795264	4640	OTX2
chr14	56797844	56798590	747	*	chr14-56797844-56798590	1314	OTX2
chr14	56808312	56808534	223	*	chr14-56808312-56808534	0	OTX2
chr14	56808660	56809596	937	*	chr14-56808660-56809596	0	OTX2
chr14	56811739	56812145	407	*	chr14-56811739-56812145	1037	OTX2-AS1
chr14	56814510	56814747	238	*	chr14-56814510-56814747	0	OTX2-AS1
chr14	56816634	56816909	276	*	chr14-56816634-56816909	0	OTX2-AS1
chr14	56817452	56817810	359	*	chr14-56817452-56817810	0	OTX2-AS1
chr14	56821136	56821446	311	*	chr14-56821136-56821446	0	RP11-1085N6.5
chr14	56844447	56844884	438	*	chr14-56844447-56844884	0	RP11-1085N6.5
chr14	56855793	56856575	783	*	chr14-56855793-56856575	0	RP11-1085N6.5
chr14	56856886	56857354	469	*	chr14-56856886-56857354	0	RP11-1085N6.5
chr14	56862883	56863082	200	*	chr14-56862883-56863082	0	RP11-1085N6.5
chr14	56884632	56885006	375	*	chr14-56884632-56885006	0	RP11-1085N6.5
chr14	56885796	56886187	392	*	chr14-56885796-56886187	0	RP11-1085N6.5
chr14	56887986	56888661	676	*	chr14-56887986-56888661	0	RP11-1085N6.5
chr14	56891111	56891502	392	*	chr14-56891111-56891502	0	RP11-1085N6.5
chr14	56896630	56897398	769	*	chr14-56896630-56897398	0	OTX2-AS1
chr14	56900322	56901339	1018	*	chr14-56900322-56901339	0	OTX2-AS1
chr14	56902326	56902632	307	*	chr14-56902326-56902632	0	OTX2-AS1
chr14	56937535	56937788	254	*	chr14-56937535-56937788	0	OTX2-AS1
chr14	56952480	56953110	631	*	chr14-56952480-56953110	0	OTX2-AS1
chr14	56959139	56959438	300	*	chr14-56959139-56959438	0	OTX2-AS1
chr14	56962484	56962997	514	*	chr14-56962484-56962997	0	OTX2-AS1
chr14	57003287	57003711	425	*	chr14-57003287-57003711	0	OTX2-AS1
chr14	57009448	57009867	420	*	chr14-57009448-57009867	0	OTX2-AS1
chr14	57057865	57058098	234	*	chr14-57057865-57058098	0	OTX2-AS1
chr14	57058803	57059118	316	*	chr14-57058803-57059118	0	OTX2-AS1
chr14	57066901	57067194	294	*	chr14-57066901-57067194	0	OTX2-AS1
chr14	57068227	57068940	714	*	chr14-57068227-57068940	0	OTX2-AS1
chr14	57071432	57072282	851	*	chr14-57071432-57072282	0	OTX2-AS1
chr14	57085640	57086978	1339	*	chr14-57085640-57086978	0	OTX2-AS1
chr14	57090011	57090364	354	*	chr14-57090011-57090364	0	OTX2-AS1
chr14	57097287	57097606	320	*	chr14-57097287-57097606	0	OTX2-AS1
chr14	57136446	57137229	784	*	chr14-57136446-57137229	0	OTX2-AS1
chr14	57140484	57140833	350	*	chr14-57140484-57140833	0	OTX2-AS1
chr14	57171361	57171700	340	*	chr14-57171361-57171700	19183	OTX2-AS1
chr14	57174352	57174786	435	*	chr14-57174352-57174786	22174	OTX2-AS1
chr14	57188889	57189432	544	*	chr14-57188889-57189432	11074	EXOC5
chr14	57267946	57269463	1518	*	chr14-57267946-57269463	0	EXOC5
chr14	57297804	57298087	284	*	chr14-57297804-57298087	0	AP5M1
chr14	57317253	57317520	268	*	chr14-57317253-57317520	18510	AP5M1
chr14	57389689	57391882	2194	*	chr14-57389689-57391882	0	NAA30
chr14	57417323	57417554	232	*	chr14-57417323-57417554	1405	NAA30
chr14	57486831	57487075	245	*	chr14-57486831-57487075	0	C14orf105
chr14	57491651	57491900	250	*	chr14-57491651-57491900	0	C14orf105
chr14	57508729	57509055	327	*	chr14-57508729-57509055	14861	C14orf105
chr14	57559165	57560198	1034	*	chr14-57559165-57560198	3723	SLC35F4
chr14	57565231	57565603	373	*	chr14-57565231-57565603	0	SLC35F4
chr14	57568042	57568340	299	*	chr14-57568042-57568340	0	SLC35F4
chr14	57635257	57635968	712	*	chr14-57635257-57635968	0	SLC35F4
chr14	57660140	57660353	214	*	chr14-57660140-57660353	0	SLC35F4
chr14	57687349	57687794	446	*	chr14-57687349-57687794	0	SLC35F4
chr14	57713144	57713513	370	*	chr14-57713144-57713513	0	SLC35F4
chr14	57714518	57714770	253	*	chr14-57714518-57714770	0	SLC35F4
chr14	57732416	57733210	795	*	chr14-57732416-57733210	0	SLC35F4
chr14	57735205	57735646	442	*	chr14-57735205-57735646	0	SLC35F4
chr14	57737654	57737889	236	*	chr14-57737654-57737889	0	SLC35F4
chr14	57747892	57748506	615	*	chr14-57747892-57748506	0	SLC35F4
chr14	57762624	57762886	263	*	chr14-57762624-57762886	0	SLC35F4
chr14	57835700	57835978	279	*	chr14-57835700-57835978	0	SLC35F4
chr14	57864921	57866178	1258	*	chr14-57864921-57866178	0	SLC35F4
chr14	57871520	57871760	241	*	chr14-57871520-57871760	0	SLC35F4
chr14	57888915	57889636	722	*	chr14-57888915-57889636	0	SLC35F4
chr14	57958160	57958926	767	*	chr14-57958160-57958926	0	SLC35F4
chr14	57962279	57962970	692	*	chr14-57962279-57962970	0	SLC35F4
chr14	57982829	57983363	535	*	chr14-57982829-57983363	634	SLC35F4
chr14	57999659	58000435	777	*	chr14-57999659-58000435	0	C14orf37
chr14	58004763	58005233	471	*	chr14-58004763-58005233	0	C14orf37
chr14	58047099	58047438	340	*	chr14-58047099-58047438	0	C14orf37
chr14	58072417	58072888	472	*	chr14-58072417-58072888	0	C14orf37
chr14	58089019	58089611	593	*	chr14-58089019-58089611	0	C14orf37
chr14	58091867	58092474	608	*	chr14-58091867-58092474	0	C14orf37
chr14	58108020	58108263	244	*	chr14-58108020-58108263	0	C14orf37
chr14	58118388	58118716	329	*	chr14-58118388-58118716	0	C14orf37
chr14	58119455	58119676	222	*	chr14-58119455-58119676	0	C14orf37
chr14	58128719	58128923	205	*	chr14-58128719-58128923	0	C14orf37
chr14	58143057	58143489	433	*	chr14-58143057-58143489	0	C14orf37
chr14	58145611	58146331	721	*	chr14-58145611-58146331	0	C14orf37
chr14	58151165	58152633	1469	*	chr14-58151165-58152633	0	C14orf37
chr14	58166249	58167425	1177	*	chr14-58166249-58167425	0	C14orf37
chr14	58167988	58168217	230	*	chr14-58167988-58168217	0	C14orf37
chr14	58171080	58171423	344	*	chr14-58171080-58171423	0	C14orf37
chr14	58187223	58187485	263	*	chr14-58187223-58187485	0	C14orf37
chr14	58187871	58188101	231	*	chr14-58187871-58188101	0	C14orf37
chr14	58188910	58189849	940	*	chr14-58188910-58189849	0	C14orf37
chr14	58199479	58200700	1222	*	chr14-58199479-58200700	0	ACTR10
chr14	58239541	58240333	793	*	chr14-58239541-58240333	0	C14orf37
chr14	58244200	58245331	1132	*	chr14-58244200-58245331	0	PSMA3
chr14	58281337	58281580	244	*	chr14-58281337-58281580	0	C14orf37
chr14	58297466	58299746	2281	*	chr14-58297466-58299746	0	ARID4A
chr14	58326838	58327266	429	*	chr14-58326838-58327266	0	ARID4A
chr14	58330677	58331570	894	*	chr14-58330677-58331570	0	ARID4A
chr14	58362511	58363092	582	*	chr14-58362511-58363092	0	ARID4A
chr14	58395439	58396604	1166	*	chr14-58395439-58396604	0	TOMM20L
chr14	58396887	58397746	860	*	chr14-58396887-58397746	0	TOMM20L
chr14	58426561	58428514	1954	*	chr14-58426561-58428514	0	KIAA0586
chr14	58501116	58501577	462	*	chr14-58501116-58501577	0	KIAA0586
chr14	58503277	58503596	320	*	chr14-58503277-58503596	0	KIAA0586
chr14	58533490	58533734	245	*	chr14-58533490-58533734	0	KIAA0586
chr14	58557348	58557743	396	*	chr14-58557348-58557743	6058	KIAA0586
chr14	58571712	58572330	619	*	chr14-58571712-58572330	20422	KIAA0586
chr14	58606894	58607981	1088	*	chr14-58606894-58607981	25985	DACT1
chr14	58621564	58621838	275	*	chr14-58621564-58621838	12128	DACT1
chr14	58635439	58635727	289	*	chr14-58635439-58635727	0	DACT1
chr14	58636870	58639184	2315	*	chr14-58636870-58639184	0	DACT1
chr14	58639774	58640199	426	*	chr14-58639774-58640199	0	DACT1
chr14	58646634	58646833	200	*	chr14-58646634-58646833	0	DACT1
chr14	58701029	58701458	430	*	chr14-58701029-58701458	52707	DACT1
chr14	58701679	58702655	977	*	chr14-58701679-58702655	53357	DACT1
chr14	58702893	58703167	275	*	chr14-58702893-58703167	54571	DACT1
chr14	58725857	58726147	291	*	chr14-58725857-58726147	77535	DACT1
chr14	58740127	58741065	939	*	chr14-58740127-58741065	87168	LINC01500
chr14	58749108	58749331	224	*	chr14-58749108-58749331	78902	LINC01500
chr14	58752355	58753049	695	*	chr14-58752355-58753049	75184	LINC01500
chr14	58755203	58755748	546	*	chr14-58755203-58755748	72485	LINC01500
chr14	58762169	58763333	1165	*	chr14-58762169-58763333	64900	LINC01500
chr14	58774360	58775158	799	*	chr14-58774360-58775158	53075	LINC01500
chr14	58778270	58778538	269	*	chr14-58778270-58778538	49695	LINC01500
chr14	58779359	58779683	325	*	chr14-58779359-58779683	48550	LINC01500
chr14	58788468	58789400	933	*	chr14-58788468-58789400	38833	LINC01500
chr14	58789773	58790019	247	*	chr14-58789773-58790019	38214	LINC01500
chr14	58796222	58796539	318	*	chr14-58796222-58796539	31694	LINC01500
chr14	58798140	58798553	414	*	chr14-58798140-58798553	29680	LINC01500
chr14	58806090	58806709	620	*	chr14-58806090-58806709	21524	LINC01500
chr14	58812069	58812861	793	*	chr14-58812069-58812861	15372	LINC01500
chr14	58832011	58832352	342	*	chr14-58832011-58832352	0	LINC01500
chr14	58832367	58832566	200	*	chr14-58832367-58832566	0	LINC01500
chr14	58864713	58865611	899	*	chr14-58864713-58865611	0	LINC01500
chr14	58871007	58871267	261	*	chr14-58871007-58871267	0	LINC01500
chr14	58873200	58873483	284	*	chr14-58873200-58873483	0	LINC01500
chr14	58904433	58905191	759	*	chr14-58904433-58905191	0	LINC01500
chr14	58914100	58914670	571	*	chr14-58914100-58914670	0	LINC01500
chr14	58919110	58919579	470	*	chr14-58919110-58919579	0	LINC01500
chr14	58924084	58924476	393	*	chr14-58924084-58924476	0	LINC01500
chr14	58941348	58942829	1482	*	chr14-58941348-58942829	0	LINC01500
chr14	58944226	58944699	474	*	chr14-58944226-58944699	0	LINC01500
chr14	58946331	58946817	487	*	chr14-58946331-58946817	0	LINC01500
chr14	58947800	58948423	624	*	chr14-58947800-58948423	0	LINC01500
chr14	58953798	58954280	483	*	chr14-58953798-58954280	0	LINC01500
chr14	58957014	58957258	245	*	chr14-58957014-58957258	0	LINC01500
chr14	58979128	58979979	852	*	chr14-58979128-58979979	0	LINC01500
chr14	58987390	58987865	476	*	chr14-58987390-58987865	0	LINC01500
chr14	59015683	59015954	272	*	chr14-59015683-59015954	0	LINC01500
chr14	59017311	59017831	521	*	chr14-59017311-59017831	0	LINC01500
chr14	59028255	59028899	645	*	chr14-59028255-59028899	10926	LINC01500
chr14	59055434	59055760	327	*	chr14-59055434-59055760	38105	LINC01500
chr14	59057190	59057921	732	*	chr14-59057190-59057921	39861	LINC01500
chr14	59077103	59077369	267	*	chr14-59077103-59077369	59774	LINC01500
chr14	59086039	59086970	932	*	chr14-59086039-59086970	68710	LINC01500
chr14	59091352	59091717	366	*	chr14-59091352-59091717	74023	LINC01500
chr14	59093938	59094141	204	*	chr14-59093938-59094141	76609	LINC01500
chr14	59094700	59094912	213	*	chr14-59094700-59094912	77371	LINC01500
chr14	59096306	59096687	382	*	chr14-59096306-59096687	78977	LINC01500
chr14	59123611	59123815	205	*	chr14-59123611-59123815	64830	DAAM1
chr14	59123950	59124254	305	*	chr14-59123950-59124254	64391	DAAM1
chr14	59126528	59127431	904	*	chr14-59126528-59127431	61214	DAAM1
chr14	59130420	59130770	351	*	chr14-59130420-59130770	57875	DAAM1
chr14	59132517	59132922	406	*	chr14-59132517-59132922	55723	DAAM1
chr14	59139900	59140412	513	*	chr14-59139900-59140412	48233	DAAM1
chr14	59146964	59147786	823	*	chr14-59146964-59147786	40859	DAAM1
chr14	59161292	59162095	804	*	chr14-59161292-59162095	26550	DAAM1
chr14	59182586	59183055	470	*	chr14-59182586-59183055	5590	DAAM1
chr14	59187770	59190584	2815	*	chr14-59187770-59190584	0	DAAM1
chr14	59215214	59215673	460	*	chr14-59215214-59215673	0	DAAM1
chr14	59239541	59240006	466	*	chr14-59239541-59240006	0	DAAM1
chr14	59251867	59252125	259	*	chr14-59251867-59252125	0	DAAM1
chr14	59257000	59257301	302	*	chr14-59257000-59257301	0	DAAM1
chr14	59269322	59269861	540	*	chr14-59269322-59269861	0	DAAM1
chr14	59274551	59275656	1106	*	chr14-59274551-59275656	0	DAAM1
chr14	59320763	59321474	712	*	chr14-59320763-59321474	0	DAAM1
chr14	59333269	59334065	797	*	chr14-59333269-59334065	0	DAAM1
chr14	59337095	59337545	451	*	chr14-59337095-59337545	0	DAAM1
chr14	59343583	59345234	1652	*	chr14-59343583-59345234	0	DAAM1
chr14	59352968	59353329	362	*	chr14-59352968-59353329	0	DAAM1
chr14	59359564	59360168	605	*	chr14-59359564-59360168	0	DAAM1
chr14	59361212	59361859	648	*	chr14-59361212-59361859	0	DAAM1
chr14	59368807	59369028	222	*	chr14-59368807-59369028	0	DAAM1
chr14	59370287	59370718	432	*	chr14-59370287-59370718	0	DAAM1
chr14	59429594	59430139	546	*	chr14-59429594-59430139	0	GPR135
chr14	59433107	59433548	442	*	chr14-59433107-59433548	0	GPR135
chr14	59433773	59434215	443	*	chr14-59433773-59434215	0	GPR135
chr14	59444036	59444549	514	*	chr14-59444036-59444549	0	GPR135
chr14	59463766	59465603	1838	*	chr14-59463766-59465603	0	GPR135
chr14	59483447	59485018	1572	*	chr14-59483447-59485018	0	JKAMP
chr14	59507184	59507649	466	*	chr14-59507184-59507649	0	RP11-701B16.2
chr14	59511957	59512441	485	*	chr14-59511957-59512441	0	RP11-701B16.2
chr14	59513371	59513592	222	*	chr14-59513371-59513592	0	RP11-701B16.2
chr14	59560388	59560632	245	*	chr14-59560388-59560632	0	CCDC175
chr14	59576127	59577026	900	*	chr14-59576127-59577026	0	CCDC175
chr14	59581973	59582548	576	*	chr14-59581973-59582548	5141	CCDC175
chr14	59584530	59586450	1921	*	chr14-59584530-59586450	7698	CCDC175
chr14	59594825	59595271	447	*	chr14-59594825-59595271	704	RTN1
chr14	59629048	59630987	1940	*	chr14-59629048-59630987	0	RTN1
chr14	59654008	59654214	207	*	chr14-59654008-59654214	0	RTN1
chr14	59677901	59678762	862	*	chr14-59677901-59678762	0	RTN1
chr14	59679734	59680239	506	*	chr14-59679734-59680239	0	RTN1
chr14	59688269	59688705	437	*	chr14-59688269-59688705	0	RTN1
chr14	59704239	59704558	320	*	chr14-59704239-59704558	0	RTN1
chr14	59707492	59708780	1289	*	chr14-59707492-59708780	0	RTN1
chr14	59727042	59727966	925	*	chr14-59727042-59727966	0	RTN1
chr14	59728234	59728632	399	*	chr14-59728234-59728632	0	RTN1
chr14	59733367	59733683	317	*	chr14-59733367-59733683	0	RTN1
chr14	59774322	59774533	212	*	chr14-59774322-59774533	0	RTN1
chr14	59787248	59787545	298	*	chr14-59787248-59787545	0	RTN1
chr14	59791332	59791937	606	*	chr14-59791332-59791937	0	RTN1
chr14	59811854	59812196	343	*	chr14-59811854-59812196	0	RTN1
chr14	59819475	59820076	602	*	chr14-59819475-59820076	0	RTN1
chr14	59869247	59871341	2095	*	chr14-59869247-59871341	0	RTN1
chr14	59895557	59895819	263	*	chr14-59895557-59895819	23893	LRRC9
chr14	59897693	59898059	367	*	chr14-59897693-59898059	21653	LRRC9
chr14	59918829	59920887	2059	*	chr14-59918829-59920887	0	LRRC9
chr14	59925825	59926335	511	*	chr14-59925825-59926335	0	LRRC9
chr14	59938341	59938676	336	*	chr14-59938341-59938676	0	LRRC9
chr14	59964872	59966049	1178	*	chr14-59964872-59966049	0	LRRC9
chr14	60051315	60052289	975	*	chr14-60051315-60052289	0	LRRC9
chr14	60091079	60092898	1820	*	chr14-60091079-60092898	0	PCNX4
chr14	60151274	60152125	852	*	chr14-60151274-60152125	0	DHRS7
chr14	60163800	60165634	1835	*	chr14-60163800-60165634	0	DHRS7
chr14	60183745	60184610	866	*	chr14-60183745-60184610	13888	DHRS7
chr14	60190299	60190805	507	*	chr14-60190299-60190805	20442	DHRS7
chr14	60222715	60223120	406	*	chr14-60222715-60223120	22631	PPM1A
chr14	60247811	60250155	2345	*	chr14-60247811-60250155	0	PPM1A
chr14	60293203	60293525	323	*	chr14-60293203-60293525	0	PPM1A
chr14	60309948	60310297	350	*	chr14-60309948-60310297	10860	PPM1A
chr14	60311466	60311680	215	*	chr14-60311466-60311680	11555	CTD-2568P8.1
chr14	60327376	60328321	946	*	chr14-60327376-60328321	3468	CTD-2568P8.1
chr14	60331125	60332055	931	*	chr14-60331125-60332055	7217	CTD-2568P8.1
chr14	60349789	60350159	371	*	chr14-60349789-60350159	25881	CTD-2568P8.1
chr14	60356806	60357168	363	*	chr14-60356806-60357168	32898	CTD-2568P8.1
chr14	60485090	60486233	1144	*	chr14-60485090-60486233	0	C14orf39
chr14	60508615	60509596	982	*	chr14-60508615-60509596	0	SIX6
chr14	60514714	60515913	1200	*	chr14-60514714-60515913	0	C14orf39
chr14	60562192	60562448	257	*	chr14-60562192-60562448	46648	C14orf39
chr14	60625358	60626034	677	*	chr14-60625358-60626034	13181	SALRNA1
chr14	60637157	60638058	902	*	chr14-60637157-60638058	1157	SALRNA1
chr14	60642097	60642891	795	*	chr14-60642097-60642891	0	SALRNA1
chr14	60648720	60649845	1126	*	chr14-60648720-60649845	0	SIX1
chr14	60656650	60657665	1016	*	chr14-60656650-60657665	0	SIX1
chr14	60721291	60724475	3185	*	chr14-60721291-60724475	0	SIX4
chr14	60734471	60735524	1054	*	chr14-60734471-60735524	0	MNAT1
chr14	60839643	60839954	312	*	chr14-60839643-60839954	0	MNAT1
chr14	60854632	60854854	223	*	chr14-60854632-60854854	0	MNAT1
chr14	60931245	60931475	231	*	chr14-60931245-60931475	0	MNAT1
chr14	60980328	60981714	1387	*	chr14-60980328-60981714	0	TRMT5
chr14	61025287	61025494	208	*	chr14-61025287-61025494	0	SLC38A6
chr14	61034288	61034569	282	*	chr14-61034288-61034569	0	SLC38A6
chr14	61038408	61038665	258	*	chr14-61038408-61038665	0	SLC38A6
chr14	61061888	61062567	680	*	chr14-61061888-61062567	0	SLC38A6
chr14	61064152	61064508	357	*	chr14-61064152-61064508	0	SLC38A6
chr14	61064860	61065113	254	*	chr14-61064860-61065113	0	SLC38A6
chr14	61066205	61066489	285	*	chr14-61066205-61066489	0	SLC38A6
chr14	61098991	61099662	672	*	chr14-61098991-61099662	15257	SLC38A6
chr14	61106822	61107272	451	*	chr14-61106822-61107272	23088	SLC38A6
chr14	61145052	61146265	1214	*	chr14-61145052-61146265	41293	PRKCH
chr14	61147927	61148442	516	*	chr14-61147927-61148442	39116	PRKCH
chr14	61153495	61153821	327	*	chr14-61153495-61153821	33737	PRKCH
chr14	61171608	61171919	312	*	chr14-61171608-61171919	15639	PRKCH
chr14	61183015	61183762	748	*	chr14-61183015-61183762	3796	PRKCH
chr14	61189006	61189207	202	*	chr14-61189006-61189207	0	PRKCH
chr14	61215660	61215896	237	*	chr14-61215660-61215896	0	PRKCH
chr14	61252432	61253046	615	*	chr14-61252432-61253046	0	PRKCH
chr14	61263793	61264799	1007	*	chr14-61263793-61264799	0	PRKCH
chr14	61269416	61270076	661	*	chr14-61269416-61270076	0	PRKCH
chr14	61280019	61281376	1358	*	chr14-61280019-61281376	0	TMEM30B
chr14	61290543	61291128	586	*	chr14-61290543-61291128	0	PRKCH
chr14	61296987	61297213	227	*	chr14-61296987-61297213	0	PRKCH
chr14	61304632	61304846	215	*	chr14-61304632-61304846	0	PRKCH
chr14	61314969	61315931	963	*	chr14-61314969-61315931	0	PRKCH
chr14	61321046	61322175	1130	*	chr14-61321046-61322175	0	PRKCH
chr14	61366600	61366849	250	*	chr14-61366600-61366849	0	PRKCH
chr14	61438745	61439247	503	*	chr14-61438745-61439247	0	PRKCH
chr14	61456685	61456906	222	*	chr14-61456685-61456906	0	PRKCH
chr14	61460912	61461323	412	*	chr14-61460912-61461323	0	PRKCH
chr14	61461688	61462124	437	*	chr14-61461688-61462124	0	PRKCH
chr14	61463826	61464238	413	*	chr14-61463826-61464238	0	PRKCH
chr14	61469372	61470930	1559	*	chr14-61469372-61470930	0	PRKCH
chr14	61471948	61472233	286	*	chr14-61471948-61472233	0	PRKCH
chr14	61488642	61489032	391	*	chr14-61488642-61489032	0	PRKCH
chr14	61502576	61502817	242	*	chr14-61502576-61502817	0	PRKCH
chr14	61510391	61511087	697	*	chr14-61510391-61511087	0	PRKCH
chr14	61524319	61524540	222	*	chr14-61524319-61524540	0	PRKCH
chr14	61532728	61533129	402	*	chr14-61532728-61533129	0	PRKCH
chr14	61554389	61554636	248	*	chr14-61554389-61554636	0	RP11-47I22.4
chr14	61558281	61558566	286	*	chr14-61558281-61558566	0	RP11-47I22.4
chr14	61568011	61569071	1061	*	chr14-61568011-61569071	0	RP11-47I22.4
chr14	61585405	61585614	210	*	chr14-61585405-61585614	0	FLJ22447
chr14	61585833	61586344	512	*	chr14-61585833-61586344	0	FLJ22447
chr14	61602780	61603016	237	*	chr14-61602780-61603016	0	FLJ22447
chr14	61607576	61608133	558	*	chr14-61607576-61608133	0	FLJ22447
chr14	61608662	61609814	1153	*	chr14-61608662-61609814	0	FLJ22447
chr14	61620583	61620853	271	*	chr14-61620583-61620853	0	FLJ22447
chr14	61632412	61633176	765	*	chr14-61632412-61633176	0	FLJ22447
chr14	61644614	61645429	816	*	chr14-61644614-61645429	0	FLJ22447
chr14	61653602	61653894	293	*	chr14-61653602-61653894	0	FLJ22447
chr14	61694784	61696421	1638	*	chr14-61694784-61696421	0	HIF1A
chr14	61750754	61751454	701	*	chr14-61750754-61751454	0	RP11-618G20.1
chr14	61761718	61763504	1787	*	chr14-61761718-61763504	0	SNAPC1
chr14	61812136	61813669	1534	*	chr14-61812136-61813669	0	SYT16
chr14	61837037	61837938	902	*	chr14-61837037-61837938	0	SYT16
chr14	61864613	61864861	249	*	chr14-61864613-61864861	0	SYT16
chr14	61875432	61875937	506	*	chr14-61875432-61875937	0	SYT16
chr14	61876358	61876829	472	*	chr14-61876358-61876829	0	SYT16
chr14	61894019	61894794	776	*	chr14-61894019-61894794	0	SYT16
chr14	61907375	61907701	327	*	chr14-61907375-61907701	0	SYT16
chr14	61925028	61925271	244	*	chr14-61925028-61925271	0	SYT16
chr14	61939473	61940199	727	*	chr14-61939473-61940199	0	SYT16
chr14	61940442	61940905	464	*	chr14-61940442-61940905	0	SYT16
chr14	61950222	61950714	493	*	chr14-61950222-61950714	0	SYT16
chr14	61952371	61952749	379	*	chr14-61952371-61952749	0	SYT16
chr14	61954294	61954833	540	*	chr14-61954294-61954833	0	SYT16
chr14	61972640	61973009	370	*	chr14-61972640-61973009	0	SYT16
chr14	61981678	61982216	539	*	chr14-61981678-61982216	0	SYT16
chr14	61991226	61991609	384	*	chr14-61991226-61991609	0	SYT16
chr14	61992142	61992515	374	*	chr14-61992142-61992515	0	SYT16
chr14	61993052	61993319	268	*	chr14-61993052-61993319	0	SYT16
chr14	61993959	61994502	544	*	chr14-61993959-61994502	0	SYT16
chr14	61996708	61997081	374	*	chr14-61996708-61997081	0	SYT16
chr14	62005705	62006961	1257	*	chr14-62005705-62006961	0	SYT16
chr14	62016039	62016263	225	*	chr14-62016039-62016263	0	SYT16
chr14	62029843	62030042	200	*	chr14-62029843-62030042	0	SYT16
chr14	62035054	62035260	207	*	chr14-62035054-62035260	0	SYT16
chr14	62067261	62067790	530	*	chr14-62067261-62067790	0	SYT16
chr14	62078737	62079333	597	*	chr14-62078737-62079333	0	SYT16
chr14	62097785	62098214	430	*	chr14-62097785-62098214	0	SYT16
chr14	62103342	62103757	416	*	chr14-62103342-62103757	0	SYT16
chr14	62112401	62112724	324	*	chr14-62112401-62112724	0	SYT16
chr14	62116583	62118120	1538	*	chr14-62116583-62118120	0	RP11-355I22.2
chr14	62125710	62126120	411	*	chr14-62125710-62126120	8028	LINC00644
chr14	62126829	62127168	340	*	chr14-62126829-62127168	6980	LINC00644
chr14	62139277	62139488	212	*	chr14-62139277-62139488	0	LINC00644
chr14	62142938	62143590	653	*	chr14-62142938-62143590	2964	LINC00644
chr14	62162876	62163291	416	*	chr14-62162876-62163291	22902	LINC00644
chr14	62165700	62165948	249	*	chr14-62165700-62165948	25726	LINC00644
chr14	62179193	62179739	547	*	chr14-62179193-62179739	39219	LINC00644
chr14	62270184	62270567	384	*	chr14-62270184-62270567	130210	LINC00644
chr14	62304274	62304634	361	*	chr14-62304274-62304634	164300	LINC00644
chr14	62314083	62314633	551	*	chr14-62314083-62314633	174109	LINC00644
chr14	62359144	62359864	721	*	chr14-62359144-62359864	219170	LINC00644
chr14	62369973	62370513	541	*	chr14-62369973-62370513	229999	LINC00644
chr14	62370873	62371074	202	*	chr14-62370873-62371074	230899	LINC00644
chr14	62546252	62546512	261	*	chr14-62546252-62546512	152941	KCNH5
chr14	62629726	62630098	373	*	chr14-62629726-62630098	69355	KCNH5
chr14	62631172	62631524	353	*	chr14-62631172-62631524	67929	KCNH5
chr14	62669856	62670219	364	*	chr14-62669856-62670219	29234	KCNH5
chr14	62697499	62697774	276	*	chr14-62697499-62697774	1679	KCNH5
chr14	62813544	62813743	200	*	chr14-62813544-62813743	0	KCNH5
chr14	62847137	62847400	264	*	chr14-62847137-62847400	0	KCNH5
chr14	62850619	62851069	451	*	chr14-62850619-62851069	0	KCNH5
chr14	62864421	62865351	931	*	chr14-62864421-62865351	0	KCNH5
chr14	62933816	62934969	1154	*	chr14-62933816-62934969	0	KCNH5
chr14	62973024	62973375	352	*	chr14-62973024-62973375	0	KCNH5
chr14	62994111	62994358	248	*	chr14-62994111-62994358	0	KCNH5
chr14	63039856	63040074	219	*	chr14-63039856-63040074	0	KCNH5
chr14	63044931	63046388	1458	*	chr14-63044931-63046388	0	KCNH5
chr14	63055559	63055996	438	*	chr14-63055559-63055996	0	KCNH5
chr14	63129659	63130582	924	*	chr14-63129659-63130582	1444	RP11-1112J20.2
chr14	63160584	63160995	412	*	chr14-63160584-63160995	32369	RP11-1112J20.2
chr14	63174589	63175162	574	*	chr14-63174589-63175162	28951	RHOJ
chr14	63194807	63195097	291	*	chr14-63194807-63195097	9016	RHOJ
chr14	63203661	63205292	1632	*	chr14-63203661-63205292	0	RHOJ
chr14	63223748	63224585	838	*	chr14-63223748-63224585	0	RHOJ
chr14	63232731	63233444	714	*	chr14-63232731-63233444	0	RHOJ
chr14	63245737	63246153	417	*	chr14-63245737-63246153	0	RHOJ
chr14	63254023	63254505	483	*	chr14-63254023-63254505	0	RHOJ
chr14	63268780	63269151	372	*	chr14-63268780-63269151	0	RHOJ
chr14	63273921	63274264	344	*	chr14-63273921-63274264	0	RHOJ
chr14	63276554	63277049	496	*	chr14-63276554-63277049	0	RHOJ
chr14	63279592	63279858	267	*	chr14-63279592-63279858	0	RHOJ
chr14	63282928	63283390	463	*	chr14-63282928-63283390	0	RHOJ
chr14	63298995	63300392	1398	*	chr14-63298995-63300392	0	RP11-696D21.2
chr14	63323292	63323523	232	*	chr14-63323292-63323523	4412	GPHB5
chr14	63361784	63362070	287	*	chr14-63361784-63362070	9286	PPP2R5E
chr14	63362176	63362911	736	*	chr14-63362176-63362911	8445	PPP2R5E
chr14	63388711	63389147	437	*	chr14-63388711-63389147	0	PPP2R5E
chr14	63406276	63406825	550	*	chr14-63406276-63406825	0	PPP2R5E
chr14	63433076	63433466	391	*	chr14-63433076-63433466	0	PPP2R5E
chr14	63437959	63438703	745	*	chr14-63437959-63438703	0	PPP2R5E
chr14	63454284	63455204	921	*	chr14-63454284-63455204	0	PPP2R5E
chr14	63459713	63459934	222	*	chr14-63459713-63459934	0	PPP2R5E
chr14	63460727	63461258	532	*	chr14-63460727-63461258	0	PPP2R5E
chr14	63493244	63493547	304	*	chr14-63493244-63493547	0	PPP2R5E
chr14	63507958	63508326	369	*	chr14-63507958-63508326	0	PPP2R5E
chr14	63513344	63514052	709	*	chr14-63513344-63514052	0	PPP2R5E
chr14	63542239	63544081	1843	*	chr14-63542239-63544081	0	PPP2R5E
chr14	63544119	63544354	236	*	chr14-63544119-63544354	744	PPP2R5E
chr14	63544484	63545149	666	*	chr14-63544484-63545149	1109	PPP2R5E
chr14	63581097	63581992	896	*	chr14-63581097-63581992	15046	WDR89
chr14	63594088	63594392	305	*	chr14-63594088-63594392	2646	WDR89
chr14	63594891	63595249	359	*	chr14-63594891-63595249	1789	WDR89
chr14	63603845	63604110	266	*	chr14-63603845-63604110	0	WDR89
chr14	63614060	63615419	1360	*	chr14-63614060-63615419	0	WDR89
chr14	63620747	63621302	556	*	chr14-63620747-63621302	0	WDR89
chr14	63640946	63642603	1658	*	chr14-63640946-63642603	0	WDR89
chr14	63650313	63650609	297	*	chr14-63650313-63650609	7616	CTD-2302E22.6
chr14	63727152	63728381	1230	*	chr14-63727152-63728381	0	SGPP1
chr14	63748804	63749131	328	*	chr14-63748804-63749131	20764	SGPP1
chr14	63788201	63788889	689	*	chr14-63788201-63788889	60161	SGPP1
chr14	63799356	63799888	533	*	chr14-63799356-63799888	53094	SYNE2
chr14	63800282	63800492	211	*	chr14-63800282-63800492	52490	SYNE2
chr14	63800842	63801368	527	*	chr14-63800842-63801368	51614	SYNE2
chr14	63852304	63854168	1865	*	chr14-63852304-63854168	0	SYNE2
chr14	63857944	63858163	220	*	chr14-63857944-63858163	0	SYNE2
chr14	63885654	63886039	386	*	chr14-63885654-63886039	0	SYNE2
chr14	63890556	63891963	1408	*	chr14-63890556-63891963	0	SYNE2
chr14	63897655	63898186	532	*	chr14-63897655-63898186	0	SYNE2
chr14	63905898	63906523	626	*	chr14-63905898-63906523	0	SYNE2
chr14	63917579	63918165	587	*	chr14-63917579-63918165	0	SYNE2
chr14	63928648	63928998	351	*	chr14-63928648-63928998	0	SYNE2
chr14	63933122	63934059	938	*	chr14-63933122-63934059	0	SYNE2
chr14	63939090	63939338	249	*	chr14-63939090-63939338	0	SYNE2
chr14	63952067	63952293	227	*	chr14-63952067-63952293	0	SYNE2
chr14	63959248	63959505	258	*	chr14-63959248-63959505	0	SYNE2
chr14	63963388	63963993	606	*	chr14-63963388-63963993	0	SYNE2
chr14	63964063	63964585	523	*	chr14-63964063-63964585	0	SYNE2
chr14	63972444	63972954	511	*	chr14-63972444-63972954	0	SYNE2
chr14	63974158	63974579	422	*	chr14-63974158-63974579	0	SYNE2
chr14	63974720	63975118	399	*	chr14-63974720-63975118	0	SYNE2
chr14	63978831	63979105	275	*	chr14-63978831-63979105	0	SYNE2
chr14	64038891	64039095	205	*	chr14-64038891-64039095	0	SYNE2
chr14	64057463	64057797	335	*	chr14-64057463-64057797	0	SYNE2
chr14	64060351	64060934	584	*	chr14-64060351-64060934	0	SYNE2
chr14	64074176	64074429	254	*	chr14-64074176-64074429	0	SYNE2
chr14	64084753	64085220	468	*	chr14-64084753-64085220	0	ESR2
chr14	64089934	64090209	276	*	chr14-64089934-64090209	0	SYNE2
chr14	64178956	64179193	238	*	chr14-64178956-64179193	0	ESR2
chr14	64189850	64190169	320	*	chr14-64189850-64190169	0	SYNE2
chr14	64196521	64197453	933	*	chr14-64196521-64197453	0	ESR2
chr14	64201923	64202161	239	*	chr14-64201923-64202161	0	ESR2
chr14	64205808	64206335	528	*	chr14-64205808-64206335	0	SYNE2
chr14	64217856	64218286	431	*	chr14-64217856-64218286	0	SYNE2
chr14	64225258	64225536	279	*	chr14-64225258-64225536	0	SYNE2
chr14	64234682	64235263	582	*	chr14-64234682-64235263	0	ESR2
chr14	64244350	64244555	206	*	chr14-64244350-64244555	0	ESR2
chr14	64245308	64245927	620	*	chr14-64245308-64245927	0	ESR2
chr14	64250419	64250769	351	*	chr14-64250419-64250769	0	ESR2
chr14	64293955	64295209	1255	*	chr14-64293955-64295209	0	ESR2
chr14	64303480	64303789	310	*	chr14-64303480-64303789	0	ESR2
chr14	64337814	64339315	1502	*	chr14-64337814-64339315	0	ESR2
chr14	64344193	64344452	260	*	chr14-64344193-64344452	6080	ESR2
chr14	64387030	64388830	1801	*	chr14-64387030-64388830	0	MTHFD1
chr14	64417995	64418351	357	*	chr14-64417995-64418351	0	MTHFD1
chr14	64423856	64424510	655	*	chr14-64423856-64424510	0	MTHFD1
chr14	64445546	64445867	322	*	chr14-64445546-64445867	0	MTHFD1
chr14	64446291	64446684	394	*	chr14-64446291-64446684	0	MTHFD1
chr14	64464709	64466120	1412	*	chr14-64464709-64466120	0	AKAP5
chr14	64478728	64478955	228	*	chr14-64478728-64478955	0	ZBTB25
chr14	64502976	64505447	2472	*	chr14-64502976-64505447	0	ZBTB25
chr14	64511084	64511353	270	*	chr14-64511084-64511353	0	ZBTB1
chr14	64524874	64525320	447	*	chr14-64524874-64525320	0	ZBTB1
chr14	64539500	64540853	1354	*	chr14-64539500-64540853	0	HSPA2
chr14	64541559	64541939	381	*	chr14-64541559-64541939	0	HSPA2
chr14	64549593	64550651	1059	*	chr14-64549593-64550651	0	PPP1R36
chr14	64569144	64569344	201	*	chr14-64569144-64569344	0	PPP1R36
chr14	64572775	64573488	714	*	chr14-64572775-64573488	0	PPP1R36
chr14	64601581	64601957	377	*	chr14-64601581-64601957	12200	PPP1R36
chr14	64602593	64603177	585	*	chr14-64602593-64603177	13212	PPP1R36
chr14	64604936	64605163	228	*	chr14-64604936-64605163	15555	PPP1R36
chr14	64611773	64612036	264	*	chr14-64611773-64612036	22392	PPP1R36
chr14	64623492	64623915	424	*	chr14-64623492-64623915	34111	PPP1R36
chr14	64636178	64636977	800	*	chr14-64636178-64636977	46797	PPP1R36
chr14	64671448	64671793	346	*	chr14-64671448-64671793	32308	PLEKHG3
chr14	64680367	64680659	293	*	chr14-64680367-64680659	23442	PLEKHG3
chr14	64681836	64682556	721	*	chr14-64681836-64682556	21545	PLEKHG3
chr14	64693135	64693993	859	*	chr14-64693135-64693993	10108	PLEKHG3
chr14	64703829	64705519	1691	*	chr14-64703829-64705519	0	PLEKHG3
chr14	64715675	64716257	583	*	chr14-64715675-64716257	0	PLEKHG3
chr14	64721414	64721677	264	*	chr14-64721414-64721677	0	PLEKHG3
chr14	64725417	64725698	282	*	chr14-64725417-64725698	0	PLEKHG3
chr14	64735065	64735301	237	*	chr14-64735065-64735301	0	PLEKHG3
chr14	64737339	64737674	336	*	chr14-64737339-64737674	0	PLEKHG3
chr14	64749039	64749276	238	*	chr14-64749039-64749276	0	SPTB
chr14	64749471	64749682	212	*	chr14-64749471-64749682	0	SPTB
chr14	64762088	64762918	831	*	chr14-64762088-64762918	0	SPTB
chr14	64763847	64765069	1223	*	chr14-64763847-64765069	0	SPTB
chr14	64807400	64808023	624	*	chr14-64807400-64808023	0	SPTB
chr14	64822876	64823700	825	*	chr14-64822876-64823700	0	SPTB
chr14	64855759	64856104	346	*	chr14-64855759-64856104	0	SPTB
chr14	64878878	64880826	1949	*	chr14-64878878-64880826	0	SPTB
chr14	64891485	64892185	701	*	chr14-64891485-64892185	2153	AL135745.1
chr14	64896748	64897104	357	*	chr14-64896748-64897104	2034	AL135745.1
chr14	64913895	64914946	1052	*	chr14-64913895-64914946	0	CHURC1
chr14	64943910	64944303	394	*	chr14-64943910-64944303	0	CHURC1
chr14	64959916	64960115	200	*	chr14-64959916-64960115	0	RAB15
chr14	64960549	64961175	627	*	chr14-64960549-64961175	0	RAB15
chr14	64971271	64972779	1509	*	chr14-64971271-64972779	0	RAB15
chr14	64986331	64987550	1220	*	chr14-64986331-64987550	0	FNTB
chr14	64997235	64997507	273	*	chr14-64997235-64997507	0	FNTB
chr14	65024801	65025171	371	*	chr14-65024801-65025171	0	FNTB
chr14	65070452	65070775	324	*	chr14-65070452-65070775	0	MAX
chr14	65095562	65096308	747	*	chr14-65095562-65096308	0	MAX
chr14	65101592	65103283	1692	*	chr14-65101592-65103283	0	MAX
chr14	65144285	65144517	233	*	chr14-65144285-65144517	41589	MAX
chr14	65145289	65145696	408	*	chr14-65145289-65145696	42593	MAX
chr14	65164148	65164628	481	*	chr14-65164148-65164628	48264	CTD-2509G16.2
chr14	65170421	65171238	818	*	chr14-65170421-65171238	41654	CTD-2509G16.2
chr14	65174359	65174820	462	*	chr14-65174359-65174820	38072	CTD-2509G16.2
chr14	65193530	65194256	727	*	chr14-65193530-65194256	18636	CTD-2509G16.2
chr14	65214764	65214972	209	*	chr14-65214764-65214972	0	CTD-2509G16.2
chr14	65216663	65216865	203	*	chr14-65216663-65216865	0	CTD-2509G16.2
chr14	65222415	65223223	809	*	chr14-65222415-65223223	67	CTD-2509G16.2
chr14	65224651	65225384	734	*	chr14-65224651-65225384	2303	CTD-2509G16.2
chr14	65229088	65230694	1607	*	chr14-65229088-65230694	5785	CTD-2509G16.5
chr14	65239598	65239998	401	*	chr14-65239598-65239998	0	CTD-2509G16.5
chr14	65266551	65266966	416	*	chr14-65266551-65266966	0	CTD-2509G16.5
chr14	65277039	65277378	340	*	chr14-65277039-65277378	0	CTD-2509G16.5
chr14	65281778	65282889	1112	*	chr14-65281778-65282889	0	CTD-2509G16.5
chr14	65373512	65373875	364	*	chr14-65373512-65373875	36716	FUT8
chr14	65411403	65413737	2335	*	chr14-65411403-65413737	0	FUT8
chr14	65445911	65446464	554	*	chr14-65445911-65446464	0	FUT8
chr14	65467820	65468281	462	*	chr14-65467820-65468281	0	FUT8
chr14	65469965	65470871	907	*	chr14-65469965-65470871	0	FUT8
chr14	65472083	65472456	374	*	chr14-65472083-65472456	0	FUT8
chr14	65503572	65504063	492	*	chr14-65503572-65504063	0	FUT8
chr14	65519818	65520017	200	*	chr14-65519818-65520017	0	FUT8
chr14	65527788	65528019	232	*	chr14-65527788-65528019	0	FUT8
chr14	65537870	65538555	686	*	chr14-65537870-65538555	0	FUT8
chr14	65594221	65594580	360	*	chr14-65594221-65594580	0	FUT8
chr14	65605897	65606202	306	*	chr14-65605897-65606202	0	FUT8
chr14	65650713	65651093	381	*	chr14-65650713-65651093	0	FUT8
chr14	65716810	65717023	214	*	chr14-65716810-65717023	0	FUT8
chr14	65717421	65717631	211	*	chr14-65717421-65717631	0	FUT8
chr14	65729610	65729842	233	*	chr14-65729610-65729842	0	FUT8
chr14	65789197	65790528	1332	*	chr14-65789197-65790528	45075	FUT8
chr14	65791472	65791680	209	*	chr14-65791472-65791680	47350	FUT8
chr14	65800631	65801217	587	*	chr14-65800631-65801217	56509	FUT8
chr14	65819554	65819817	264	*	chr14-65819554-65819817	75432	FUT8
chr14	65824590	65824986	397	*	chr14-65824590-65824986	80468	FUT8
chr14	65846218	65846783	566	*	chr14-65846218-65846783	102096	FUT8
chr14	65849041	65849390	350	*	chr14-65849041-65849390	104919	FUT8
chr14	65849507	65849932	426	*	chr14-65849507-65849932	105385	FUT8
chr14	65850503	65851142	640	*	chr14-65850503-65851142	106154	CTD-2014B16.3
chr14	65921691	65922473	783	*	chr14-65921691-65922473	34823	CTD-2014B16.3
chr14	65926552	65926781	230	*	chr14-65926552-65926781	30515	CTD-2014B16.3
chr14	65928067	65928467	401	*	chr14-65928067-65928467	28829	CTD-2014B16.3
chr14	65936537	65937054	518	*	chr14-65936537-65937054	20242	CTD-2014B16.3
chr14	65941627	65942001	375	*	chr14-65941627-65942001	15295	CTD-2014B16.3
chr14	65949738	65950044	307	*	chr14-65949738-65950044	7252	CTD-2014B16.3
chr14	65958779	65959512	734	*	chr14-65958779-65959512	0	CTD-2014B16.3
chr14	65960093	65960418	326	*	chr14-65960093-65960418	0	CTD-2014B16.3
chr14	65962156	65962471	316	*	chr14-65962156-65962471	0	CTD-2014B16.3
chr14	65964343	65964619	277	*	chr14-65964343-65964619	0	CTD-2014B16.3
chr14	65973401	65973682	282	*	chr14-65973401-65973682	0	CTD-2014B16.3
chr14	65974866	65975514	649	*	chr14-65974866-65975514	0	CTD-2014B16.3
chr14	65976899	65977104	206	*	chr14-65976899-65977104	0	CTD-2014B16.3
chr14	65980941	65981350	410	*	chr14-65980941-65981350	0	CTD-2014B16.3
chr14	66022267	66023026	760	*	chr14-66022267-66023026	17743	CTD-2014B16.3
chr14	66035775	66035985	211	*	chr14-66035775-66035985	31251	CTD-2014B16.3
chr14	66064943	66065528	586	*	chr14-66064943-66065528	46052	RP11-783L4.1
chr14	66065826	66066183	358	*	chr14-66065826-66066183	45397	RP11-783L4.1
chr14	66067050	66067286	237	*	chr14-66067050-66067286	44294	RP11-783L4.1
chr14	66070587	66070989	403	*	chr14-66070587-66070989	40591	RP11-783L4.1
chr14	66074554	66074836	283	*	chr14-66074554-66074836	36744	RP11-783L4.1
chr14	66078469	66078819	351	*	chr14-66078469-66078819	32761	RP11-783L4.1
chr14	66116201	66116602	402	*	chr14-66116201-66116602	0	RP11-783L4.1
chr14	66124897	66125169	273	*	chr14-66124897-66125169	0	RP11-783L4.1
chr14	66133296	66134151	856	*	chr14-66133296-66134151	7448	RP11-783L4.1
chr14	66137042	66137366	325	*	chr14-66137042-66137366	11194	RP11-783L4.1
chr14	66142747	66143109	363	*	chr14-66142747-66143109	16899	RP11-783L4.1
chr14	66174627	66174856	230	*	chr14-66174627-66174856	37953	RP11-72M17.1
chr14	66195330	66195529	200	*	chr14-66195330-66195529	17280	RP11-72M17.1
chr14	66197255	66197560	306	*	chr14-66197255-66197560	15249	RP11-72M17.1
chr14	66233595	66234001	407	*	chr14-66233595-66234001	0	RP11-72M17.1
chr14	66237624	66238217	594	*	chr14-66237624-66238217	0	RP11-72M17.1
chr14	66241639	66242420	782	*	chr14-66241639-66242420	0	RP11-72M17.1
chr14	66245754	66246005	252	*	chr14-66245754-66246005	0	RP11-72M17.1
chr14	66247580	66248687	1108	*	chr14-66247580-66248687	0	RP11-72M17.1
chr14	66249581	66249992	412	*	chr14-66249581-66249992	0	RP11-72M17.1
chr14	66291773	66292069	297	*	chr14-66291773-66292069	0	RP11-72M17.1
chr14	66311581	66312660	1080	*	chr14-66311581-66312660	0	RP11-72M17.1
chr14	66352874	66353109	236	*	chr14-66352874-66353109	0	RP11-72M17.1
chr14	66359085	66359945	861	*	chr14-66359085-66359945	0	RP11-72M17.1
chr14	66360561	66360841	281	*	chr14-66360561-66360841	0	RP11-72M17.1
chr14	66364889	66365501	613	*	chr14-66364889-66365501	0	RP11-72M17.1
chr14	66375424	66375795	372	*	chr14-66375424-66375795	0	RP11-72M17.1
chr14	66377522	66377920	399	*	chr14-66377522-66377920	0	RP11-72M17.1
chr14	66379025	66379371	347	*	chr14-66379025-66379371	0	RP11-72M17.1
chr14	66380253	66380509	257	*	chr14-66380253-66380509	0	RP11-72M17.1
chr14	66383110	66383604	495	*	chr14-66383110-66383604	0	RP11-72M17.1
chr14	66401082	66401917	836	*	chr14-66401082-66401917	0	RP11-72M17.1
chr14	66403218	66403484	267	*	chr14-66403218-66403484	0	RP11-72M17.1
chr14	66404030	66404447	418	*	chr14-66404030-66404447	0	RP11-72M17.1
chr14	66429483	66430045	563	*	chr14-66429483-66430045	0	RP11-72M17.1
chr14	66443712	66444085	374	*	chr14-66443712-66444085	0	RP11-72M17.1
chr14	66444371	66444860	490	*	chr14-66444371-66444860	0	RP11-72M17.1
chr14	66445856	66446368	513	*	chr14-66445856-66446368	0	RP11-72M17.1
chr14	66447675	66447939	265	*	chr14-66447675-66447939	0	RP11-72M17.1
chr14	66453478	66453853	376	*	chr14-66453478-66453853	0	RP11-72M17.1
chr14	66495386	66495853	468	*	chr14-66495386-66495853	0	LINC00238
chr14	66498332	66498657	326	*	chr14-66498332-66498657	0	LINC00238
chr14	66507305	66509545	2241	*	chr14-66507305-66509545	0	GPHN
chr14	66575598	66576170	573	*	chr14-66575598-66576170	0	GPHN
chr14	66624381	66624670	290	*	chr14-66624381-66624670	0	GPHN
chr14	66649292	66649900	609	*	chr14-66649292-66649900	0	GPHN
chr14	66652637	66652855	219	*	chr14-66652637-66652855	0	GPHN
chr14	66661660	66661883	224	*	chr14-66661660-66661883	0	GPHN
chr14	66793919	66794217	299	*	chr14-66793919-66794217	0	GPHN
chr14	67006045	67006728	684	*	chr14-67006045-67006728	0	GPHN
chr14	67056593	67056948	356	*	chr14-67056593-67056948	0	GPHN
chr14	67060415	67061258	844	*	chr14-67060415-67061258	0	GPHN
chr14	67110917	67111383	467	*	chr14-67110917-67111383	0	GPHN
chr14	67133004	67133406	403	*	chr14-67133004-67133406	0	GPHN
chr14	67166369	67166873	505	*	chr14-67166369-67166873	0	GPHN
chr14	67172292	67172609	318	*	chr14-67172292-67172609	0	GPHN
chr14	67240485	67242048	1564	*	chr14-67240485-67242048	0	MPP5
chr14	67268373	67268777	405	*	chr14-67268373-67268777	0	MPP5
chr14	67269398	67270628	1231	*	chr14-67269398-67270628	0	MPP5
chr14	67277419	67277620	202	*	chr14-67277419-67277620	0	MPP5
chr14	67285519	67286076	558	*	chr14-67285519-67286076	0	MPP5
chr14	67359217	67360686	1470	*	chr14-67359217-67360686	0	ATP6V1D
chr14	67426951	67427610	660	*	chr14-67426951-67427610	14750	PLEK2
chr14	67446444	67446958	515	*	chr14-67446444-67446958	125	TMEM229B
chr14	67479814	67480602	789	*	chr14-67479814-67480602	0	TMEM229B
chr14	67491648	67492665	1018	*	chr14-67491648-67492665	0	TMEM229B
chr14	67494048	67494427	380	*	chr14-67494048-67494427	0	TMEM229B
chr14	67513646	67515820	2175	*	chr14-67513646-67515820	0	TMEM229B
chr14	67517135	67517351	217	*	chr14-67517135-67517351	0	TMEM229B
chr14	67526608	67527040	433	*	chr14-67526608-67527040	0	TMEM229B
chr14	67532682	67533980	1299	*	chr14-67532682-67533980	0	TMEM229B
chr14	67571245	67571642	398	*	chr14-67571245-67571642	0	PLEKHH1
chr14	67583926	67584365	440	*	chr14-67583926-67584365	0	PLEKHH1
chr14	67599532	67600682	1151	*	chr14-67599532-67600682	0	PIGH
chr14	67618667	67618980	314	*	chr14-67618667-67618980	817	ARG2
chr14	67619354	67620725	1372	*	chr14-67619354-67620725	0	ARG2
chr14	67649877	67650512	636	*	chr14-67649877-67650512	0	VTI1B
chr14	67659688	67660091	404	*	chr14-67659688-67660091	0	RP11-1012A1.4
chr14	67667160	67667461	302	*	chr14-67667160-67667461	0	RP11-1012A1.4
chr14	67668583	67668846	264	*	chr14-67668583-67668846	0	RP11-1012A1.4
chr14	67674075	67675373	1299	*	chr14-67674075-67675373	0	VTI1B
chr14	67694678	67695972	1295	*	chr14-67694678-67695972	0	RDH11
chr14	67704283	67704918	636	*	chr14-67704283-67704918	0	RDH12
chr14	67722324	67722895	572	*	chr14-67722324-67722895	0	RDH12
chr14	67729088	67729971	884	*	chr14-67729088-67729971	0	RDH12
chr14	67749364	67750111	748	*	chr14-67749364-67750111	0	ZFYVE26
chr14	67798840	67799067	228	*	chr14-67798840-67799067	0	ZFYVE26
chr14	67815766	67817279	1514	*	chr14-67815766-67817279	0	ZFYVE26
chr14	67819091	67820272	1182	*	chr14-67819091-67820272	0	RAD51B
chr14	67836922	67837356	435	*	chr14-67836922-67837356	0	RAD51B
chr14	67846132	67846534	403	*	chr14-67846132-67846534	0	RAD51B
chr14	67857613	67857987	375	*	chr14-67857613-67857987	0	RAD51B
chr14	67916410	67917407	998	*	chr14-67916410-67917407	0	RAD51B
chr14	67932497	67933560	1064	*	chr14-67932497-67933560	0	RAD51B
chr14	67933873	67934552	680	*	chr14-67933873-67934552	0	RAD51B
chr14	67941295	67942012	718	*	chr14-67941295-67942012	0	RAD51B
chr14	67943690	67944259	570	*	chr14-67943690-67944259	0	RAD51B
chr14	67987675	67987923	249	*	chr14-67987675-67987923	0	RAD51B
chr14	68065267	68065591	325	*	chr14-68065267-68065591	0	RAD51B
chr14	68074920	68075119	200	*	chr14-68074920-68075119	0	RAD51B
chr14	68075536	68075935	400	*	chr14-68075536-68075935	0	RAD51B
chr14	68079571	68079925	355	*	chr14-68079571-68079925	0	RAD51B
chr14	68088155	68089779	1625	*	chr14-68088155-68089779	0	RAD51B
chr14	68098781	68100106	1326	*	chr14-68098781-68100106	0	RAD51B
chr14	68111262	68112095	834	*	chr14-68111262-68112095	0	RAD51B
chr14	68117533	68117829	297	*	chr14-68117533-68117829	0	RAD51B
chr14	68118219	68118575	357	*	chr14-68118219-68118575	0	RAD51B
chr14	68124842	68125447	606	*	chr14-68124842-68125447	0	RAD51B
chr14	68137125	68138546	1422	*	chr14-68137125-68138546	0	RAD51B
chr14	68140273	68140487	215	*	chr14-68140273-68140487	0	RAD51B
chr14	68142876	68143855	980	*	chr14-68142876-68143855	0	RAD51B
chr14	68179760	68180149	390	*	chr14-68179760-68180149	0	RAD51B
chr14	68199275	68200413	1139	*	chr14-68199275-68200413	0	RAD51B
chr14	68236635	68236991	357	*	chr14-68236635-68236991	0	RAD51B
chr14	68240843	68241042	200	*	chr14-68240843-68241042	0	RAD51B
chr14	68243483	68243777	295	*	chr14-68243483-68243777	0	RAD51B
chr14	68245678	68246083	406	*	chr14-68245678-68246083	0	RAD51B
chr14	68248343	68249203	861	*	chr14-68248343-68249203	0	RAD51B
chr14	68261054	68261417	364	*	chr14-68261054-68261417	0	RAD51B
chr14	68284883	68285570	688	*	chr14-68284883-68285570	0	RAD51B
chr14	68312954	68313779	826	*	chr14-68312954-68313779	0	RAD51B
chr14	68349810	68350085	276	*	chr14-68349810-68350085	0	RAD51B
chr14	68363436	68365259	1824	*	chr14-68363436-68365259	0	RAD51B
chr14	68372754	68373100	347	*	chr14-68372754-68373100	0	RAD51B
chr14	68374582	68375098	517	*	chr14-68374582-68375098	0	RAD51B
chr14	68376562	68377845	1284	*	chr14-68376562-68377845	0	RAD51B
chr14	68386383	68386656	274	*	chr14-68386383-68386656	0	RAD51B
chr14	68386949	68387341	393	*	chr14-68386949-68387341	0	RAD51B
chr14	68392822	68393148	327	*	chr14-68392822-68393148	0	RAD51B
chr14	68394294	68395171	878	*	chr14-68394294-68395171	0	RAD51B
chr14	68397643	68398111	469	*	chr14-68397643-68398111	0	RAD51B
chr14	68426805	68427116	312	*	chr14-68426805-68427116	0	RAD51B
chr14	68439248	68440148	901	*	chr14-68439248-68440148	0	RAD51B
chr14	68449518	68450237	720	*	chr14-68449518-68450237	0	RAD51B
chr14	68451816	68452046	231	*	chr14-68451816-68452046	0	RAD51B
chr14	68458721	68459986	1266	*	chr14-68458721-68459986	0	RAD51B
chr14	68471296	68471975	680	*	chr14-68471296-68471975	0	RAD51B
chr14	68477426	68478531	1106	*	chr14-68477426-68478531	0	RAD51B
chr14	68483643	68483874	232	*	chr14-68483643-68483874	0	RAD51B
chr14	68506288	68506633	346	*	chr14-68506288-68506633	0	RAD51B
chr14	68507344	68507773	430	*	chr14-68507344-68507773	0	RAD51B
chr14	68510276	68510609	334	*	chr14-68510276-68510609	0	RAD51B
chr14	68522376	68522968	593	*	chr14-68522376-68522968	0	RAD51B
chr14	68539141	68540033	893	*	chr14-68539141-68540033	0	RAD51B
chr14	68541127	68541491	365	*	chr14-68541127-68541491	0	RAD51B
chr14	68544057	68544611	555	*	chr14-68544057-68544611	0	RAD51B
chr14	68547563	68549183	1621	*	chr14-68547563-68549183	0	RAD51B
chr14	68563361	68564069	709	*	chr14-68563361-68564069	0	RAD51B
chr14	68568991	68570182	1192	*	chr14-68568991-68570182	0	RAD51B
chr14	68584808	68586261	1454	*	chr14-68584808-68586261	0	RAD51B
chr14	68593717	68593938	222	*	chr14-68593717-68593938	0	RAD51B
chr14	68598714	68598989	276	*	chr14-68598714-68598989	0	RAD51B
chr14	68599821	68600648	828	*	chr14-68599821-68600648	0	RAD51B
chr14	68605863	68606526	664	*	chr14-68605863-68606526	0	RAD51B
chr14	68621493	68622023	531	*	chr14-68621493-68622023	0	RAD51B
chr14	68627102	68627569	468	*	chr14-68627102-68627569	0	RAD51B
chr14	68627938	68629007	1070	*	chr14-68627938-68629007	0	RAD51B
chr14	68639324	68639753	430	*	chr14-68639324-68639753	0	RAD51B
chr14	68654634	68655788	1155	*	chr14-68654634-68655788	0	RAD51B
chr14	68663505	68663737	233	*	chr14-68663505-68663737	0	RAD51B
chr14	68682511	68683121	611	*	chr14-68682511-68683121	0	RAD51B
chr14	68688804	68689337	534	*	chr14-68688804-68689337	0	RAD51B
chr14	68690129	68691982	1854	*	chr14-68690129-68691982	0	RAD51B
chr14	68730617	68731761	1145	*	chr14-68730617-68731761	398	RAD51B
chr14	68733045	68733822	778	*	chr14-68733045-68733822	2826	RAD51B
chr14	68755926	68756481	556	*	chr14-68755926-68756481	25707	RAD51B
chr14	68762988	68763202	215	*	chr14-68762988-68763202	24457	ZFP36L1
chr14	68780846	68781065	220	*	chr14-68780846-68781065	6594	ZFP36L1
chr14	68788870	68789205	336	*	chr14-68788870-68789205	0	ZFP36L1
chr14	68790022	68790344	323	*	chr14-68790022-68790344	0	ZFP36L1
chr14	68792903	68793662	760	*	chr14-68792903-68793662	0	ZFP36L1
chr14	68794364	68796309	1946	*	chr14-68794364-68796309	0	ZFP36L1
chr14	68807115	68807509	395	*	chr14-68807115-68807509	10861	ZFP36L1
chr14	68814394	68815145	752	*	chr14-68814394-68815145	18140	ZFP36L1
chr14	68815833	68816985	1153	*	chr14-68815833-68816985	19579	ZFP36L1
chr14	68824544	68825157	614	*	chr14-68824544-68825157	28290	ZFP36L1
chr14	68842360	68842655	296	*	chr14-68842360-68842655	31487	ACTN1
chr14	68843246	68844253	1008	*	chr14-68843246-68844253	29889	ACTN1
chr14	68862621	68862923	303	*	chr14-68862621-68862923	11219	ACTN1
chr14	68862978	68863517	540	*	chr14-68862978-68863517	10625	ACTN1
chr14	68864398	68864647	250	*	chr14-68864398-68864647	9495	ACTN1
chr14	68873264	68873691	428	*	chr14-68873264-68873691	451	ACTN1
chr14	68874761	68875255	495	*	chr14-68874761-68875255	0	ACTN1
chr14	68911620	68911971	352	*	chr14-68911620-68911971	0	ACTN1
chr14	68922000	68922608	609	*	chr14-68922000-68922608	0	ACTN1
chr14	68932030	68932273	244	*	chr14-68932030-68932273	0	ACTN1
chr14	68934114	68934428	315	*	chr14-68934114-68934428	0	ACTN1
chr14	68938802	68940371	1570	*	chr14-68938802-68940371	0	ACTN1
chr14	68961762	68962554	793	*	chr14-68961762-68962554	0	ACTN1
chr14	68977538	68980046	2509	*	chr14-68977538-68980046	0	ACTN1
chr14	68998239	68998537	299	*	chr14-68998239-68998537	18798	ACTN1
chr14	69008298	69008798	501	*	chr14-69008298-69008798	28857	ACTN1
chr14	69038498	69038702	205	*	chr14-69038498-69038702	12178	DCAF5
chr14	69046540	69046803	264	*	chr14-69046540-69046803	4077	DCAF5
chr14	69051315	69051550	236	*	chr14-69051315-69051550	0	DCAF5
chr14	69056254	69056632	379	*	chr14-69056254-69056632	0	DCAF5
chr14	69093681	69094268	588	*	chr14-69093681-69094268	0	DCAF5
chr14	69107241	69107703	463	*	chr14-69107241-69107703	0	DCAF5
chr14	69129229	69129779	551	*	chr14-69129229-69129779	0	DCAF5
chr14	69131184	69131700	517	*	chr14-69131184-69131700	0	DCAF5
chr14	69132729	69133488	760	*	chr14-69132729-69133488	0	DCAF5
chr14	69141503	69141889	387	*	chr14-69141503-69141889	0	DCAF5
chr14	69151377	69153796	2420	*	chr14-69151377-69153796	0	DCAF5
chr14	69170806	69171182	377	*	chr14-69170806-69171182	11837	RP11-363J20.1
chr14	69171357	69171979	623	*	chr14-69171357-69171979	11040	RP11-363J20.1
chr14	69190933	69192181	1249	*	chr14-69190933-69192181	0	EXD2
chr14	69221475	69221772	298	*	chr14-69221475-69221772	0	EXD2
chr14	69222842	69223045	204	*	chr14-69222842-69223045	0	EXD2
chr14	69242404	69242879	476	*	chr14-69242404-69242879	0	EXD2
chr14	69259473	69261572	2100	*	chr14-69259473-69261572	0	GALNT16
chr14	69281538	69281759	222	*	chr14-69281538-69281759	0	GALNT16
chr14	69288036	69288542	507	*	chr14-69288036-69288542	0	GALNT16
chr14	69298150	69299591	1442	*	chr14-69298150-69299591	0	GALNT16
chr14	69328847	69329056	210	*	chr14-69328847-69329056	0	GALNT16
chr14	69334663	69336189	1527	*	chr14-69334663-69336189	0	GALNT16
chr14	69346706	69346995	290	*	chr14-69346706-69346995	0	GALNT16
chr14	69354742	69355184	443	*	chr14-69354742-69355184	0	GALNT16
chr14	69360790	69361005	216	*	chr14-69360790-69361005	3756	GALNT16
chr14	69363096	69363398	303	*	chr14-69363096-69363398	6062	GALNT16
chr14	69397447	69398994	1548	*	chr14-69397447-69398994	0	ERH
chr14	69460094	69460423	330	*	chr14-69460094-69460423	0	SLC39A9
chr14	69460970	69461274	305	*	chr14-69460970-69461274	0	SLC39A9
chr14	69475212	69475509	298	*	chr14-69475212-69475509	9182	PLEKHD1
chr14	69483698	69485124	1427	*	chr14-69483698-69485124	0	PLEKHD1
chr14	69487149	69487451	303	*	chr14-69487149-69487451	0	PLEKHD1
chr14	69500687	69502131	1445	*	chr14-69500687-69502131	0	PLEKHD1
chr14	69534947	69535606	660	*	chr14-69534947-69535606	3395	PLEKHD1
chr14	69543726	69544014	289	*	chr14-69543726-69544014	12174	PLEKHD1
chr14	69547390	69548426	1037	*	chr14-69547390-69548426	15838	PLEKHD1
chr14	69559096	69560192	1097	*	chr14-69559096-69560192	9623	CCDC177
chr14	69573156	69574981	1826	*	chr14-69573156-69574981	0	CCDC177
chr14	69580155	69580404	250	*	chr14-69580155-69580404	5317	CCDC177
chr14	69581630	69581869	240	*	chr14-69581630-69581869	6792	CCDC177
chr14	69584979	69585298	320	*	chr14-69584979-69585298	10141	CCDC177
chr14	69591185	69591859	675	*	chr14-69591185-69591859	16347	CCDC177
chr14	69593025	69593599	575	*	chr14-69593025-69593599	17996	SUSD6
chr14	69603621	69603875	255	*	chr14-69603621-69603875	7720	SUSD6
chr14	69610722	69612601	1880	*	chr14-69610722-69612601	0	SUSD6
chr14	69619640	69619839	200	*	chr14-69619640-69619839	0	SUSD6
chr14	69627489	69627837	349	*	chr14-69627489-69627837	0	SUSD6
chr14	69643220	69643762	543	*	chr14-69643220-69643762	0	SUSD6
chr14	69657790	69658173	384	*	chr14-69657790-69658173	0	SUSD6
chr14	69671396	69671649	254	*	chr14-69671396-69671649	0	SUSD6
chr14	69677514	69677713	200	*	chr14-69677514-69677713	0	SUSD6
chr14	69685596	69686046	451	*	chr14-69685596-69686046	0	SUSD6
chr14	69687397	69688018	622	*	chr14-69687397-69688018	0	SUSD6
chr14	69692677	69693579	903	*	chr14-69692677-69693579	0	SUSD6
chr14	69695870	69696208	339	*	chr14-69695870-69696208	0	SUSD6
chr14	69701249	69701597	349	*	chr14-69701249-69701597	0	SUSD6
chr14	69708687	69709390	704	*	chr14-69708687-69709390	0	SUSD6
chr14	69710938	69711422	485	*	chr14-69710938-69711422	0	SUSD6
chr14	69715645	69716465	821	*	chr14-69715645-69716465	502	SUSD6
chr14	69726273	69727283	1011	*	chr14-69726273-69727283	0	SRSF5
chr14	69766383	69768033	1651	*	chr14-69766383-69768033	0	SRSF5
chr14	69783134	69783391	258	*	chr14-69783134-69783391	0	SLC10A1
chr14	69786116	69786414	299	*	chr14-69786116-69786414	0	SLC10A1
chr14	69795666	69795998	333	*	chr14-69795666-69795998	0	SLC10A1
chr14	69812600	69812900	301	*	chr14-69812600-69812900	15310	SLC10A1
chr14	69818539	69819050	512	*	chr14-69818539-69819050	21249	SLC10A1
chr14	69819413	69819723	311	*	chr14-69819413-69819723	22123	SLC10A1
chr14	69828185	69828691	507	*	chr14-69828185-69828691	25439	SMOC1
chr14	69841360	69841946	587	*	chr14-69841360-69841946	12184	SMOC1
chr14	69842517	69843482	966	*	chr14-69842517-69843482	10648	SMOC1
chr14	69849828	69850564	737	*	chr14-69849828-69850564	3566	SMOC1
chr14	69852254	69853356	1103	*	chr14-69852254-69853356	774	SMOC1
chr14	69859609	69859925	317	*	chr14-69859609-69859925	0	SMOC1
chr14	69860301	69860515	215	*	chr14-69860301-69860515	0	SMOC1
chr14	69878966	69880236	1271	*	chr14-69878966-69880236	0	SMOC1
chr14	69901493	69902018	526	*	chr14-69901493-69902018	0	SMOC1
chr14	69909793	69910196	404	*	chr14-69909793-69910196	0	SMOC1
chr14	69910365	69910586	222	*	chr14-69910365-69910586	0	SMOC1
chr14	69926459	69926689	231	*	chr14-69926459-69926689	0	SMOC1
chr14	69932242	69932903	662	*	chr14-69932242-69932903	0	SMOC1
chr14	69945787	69946259	473	*	chr14-69945787-69946259	0	SMOC1
chr14	69953148	69954320	1173	*	chr14-69953148-69954320	0	SMOC1
chr14	69956594	69957341	748	*	chr14-69956594-69957341	0	SMOC1
chr14	69959926	69960858	933	*	chr14-69959926-69960858	0	SMOC1
chr14	69966663	69967267	605	*	chr14-69966663-69967267	0	SMOC1
chr14	69968496	69968952	457	*	chr14-69968496-69968952	0	SMOC1
chr14	69980602	69981138	537	*	chr14-69980602-69981138	0	SMOC1
chr14	69982634	69983201	568	*	chr14-69982634-69983201	0	SMOC1
chr14	69987156	69987555	400	*	chr14-69987156-69987555	0	SMOC1
chr14	69989663	69990048	386	*	chr14-69989663-69990048	0	SMOC1
chr14	69990279	69990710	432	*	chr14-69990279-69990710	0	SMOC1
chr14	70013363	70013578	216	*	chr14-70013363-70013578	0	SMOC1
chr14	70020872	70021087	216	*	chr14-70020872-70021087	0	SMOC1
chr14	70027163	70028147	985	*	chr14-70027163-70028147	0	SMOC1
chr14	70040462	70040919	458	*	chr14-70040462-70040919	3297	SLC8A3
chr14	70045849	70046463	615	*	chr14-70045849-70046463	0	SLC8A3
chr14	70064440	70064760	321	*	chr14-70064440-70064760	0	SLC8A3
chr14	70073809	70074260	452	*	chr14-70073809-70074260	0	SLC8A3
chr14	70080031	70080407	377	*	chr14-70080031-70080407	0	SLC8A3
chr14	70087125	70087362	238	*	chr14-70087125-70087362	0	SLC8A3
chr14	70096908	70097124	217	*	chr14-70096908-70097124	0	SLC8A3
chr14	70097959	70098752	794	*	chr14-70097959-70098752	0	SLC8A3
chr14	70108386	70108724	339	*	chr14-70108386-70108724	0	SLC8A3
chr14	70109361	70109594	234	*	chr14-70109361-70109594	0	SLC8A3
chr14	70116814	70117057	244	*	chr14-70116814-70117057	0	SLC8A3
chr14	70121203	70121964	762	*	chr14-70121203-70121964	0	SLC8A3
chr14	70168386	70168741	356	*	chr14-70168386-70168741	0	SLC8A3
chr14	70176818	70177525	708	*	chr14-70176818-70177525	0	SLC8A3
chr14	70186793	70189409	2617	*	chr14-70186793-70189409	0	SLC8A3
chr14	70254470	70255720	1251	*	chr14-70254470-70255720	19575	RP11-718G2.5
chr14	70281922	70282283	362	*	chr14-70281922-70282283	0	RP11-718G2.5
chr14	70283134	70283523	390	*	chr14-70283134-70283523	0	RP11-718G2.5
chr14	70303594	70303896	303	*	chr14-70303594-70303896	11734	RP11-718G2.5
chr14	70317743	70318118	376	*	chr14-70317743-70318118	6962	COX16
chr14	70332117	70332518	402	*	chr14-70332117-70332518	0	SYNJ2BP-COX16
chr14	70359134	70360264	1131	*	chr14-70359134-70360264	0	COX16
chr14	70398659	70398858	200	*	chr14-70398659-70398858	0	SYNJ2BP-COX16
chr14	70399115	70399314	200	*	chr14-70399115-70399314	0	SYNJ2BP-COX16
chr14	70403333	70403575	243	*	chr14-70403333-70403575	0	SYNJ2BP-COX16
chr14	70416349	70417245	897	*	chr14-70416349-70417245	0	SYNJ2BP-COX16
chr14	70555935	70556190	256	*	chr14-70555935-70556190	8470	RP11-486O13.4
chr14	70600042	70601145	1104	*	chr14-70600042-70601145	0	MED6
chr14	70634700	70634943	244	*	chr14-70634700-70634943	0	CTD-2540L5.5
chr14	70641025	70643216	2192	*	chr14-70641025-70643216	0	TTC9
chr14	70661386	70661933	548	*	chr14-70661386-70661933	0	TTC9
chr14	70685842	70686131	290	*	chr14-70685842-70686131	10481	TTC9
chr14	70689881	70691034	1154	*	chr14-70689881-70691034	7663	LINC01269
chr14	70706138	70706994	857	*	chr14-70706138-70706994	0	LINC01269
chr14	70711254	70711859	606	*	chr14-70711254-70711859	0	LINC01269
chr14	70713204	70714286	1083	*	chr14-70713204-70714286	1050	LINC01269
chr14	70722458	70722691	234	*	chr14-70722458-70722691	0	MAP3K9
chr14	70734989	70735286	298	*	chr14-70734989-70735286	0	MAP3K9
chr14	70793065	70793408	344	*	chr14-70793065-70793408	0	MAP3K9
chr14	70794193	70794564	372	*	chr14-70794193-70794564	0	MAP3K9
chr14	70808256	70810255	2000	*	chr14-70808256-70810255	0	MAP3K9
chr14	70817479	70817999	521	*	chr14-70817479-70817999	2075	RP6-65G23.3
chr14	70821644	70823167	1524	*	chr14-70821644-70823167	0	RP6-65G23.5
chr14	70831583	70831847	265	*	chr14-70831583-70831847	7598	RP6-65G23.5
chr14	70834334	70834548	215	*	chr14-70834334-70834548	10349	RP6-65G23.5
chr14	70847042	70848043	1002	*	chr14-70847042-70848043	23057	RP6-65G23.5
chr14	70878524	70879836	1313	*	chr14-70878524-70879836	26820	RP1-292L20.3
chr14	70897266	70897790	525	*	chr14-70897266-70897790	8866	RP1-292L20.3
chr14	70905345	70905603	259	*	chr14-70905345-70905603	1053	RP1-292L20.3
chr14	70907042	70908809	1768	*	chr14-70907042-70908809	0	PCNX1
chr14	70941817	70942190	374	*	chr14-70941817-70942190	0	PCNX1
chr14	70943764	70944209	446	*	chr14-70943764-70944209	0	PCNX1
chr14	70956008	70956392	385	*	chr14-70956008-70956392	0	PCNX1
chr14	70971789	70972751	963	*	chr14-70971789-70972751	0	PCNX1
chr14	70988536	70988926	391	*	chr14-70988536-70988926	0	PCNX1
chr14	70993487	70993828	342	*	chr14-70993487-70993828	0	PCNX1
chr14	71039718	71039973	256	*	chr14-71039718-71039973	0	PCNX1
chr14	71044154	71044686	533	*	chr14-71044154-71044686	0	PCNX1
chr14	71084931	71085144	214	*	chr14-71084931-71085144	0	PCNX1
chr14	71086486	71086864	379	*	chr14-71086486-71086864	0	PCNX1
chr14	71103940	71104179	240	*	chr14-71103940-71104179	0	PCNX1
chr14	71130483	71131223	741	*	chr14-71130483-71131223	9901	RP6-91H8.3
chr14	71138435	71139806	1372	*	chr14-71138435-71139806	1318	RP6-91H8.3
chr14	71153206	71153704	499	*	chr14-71153206-71153704	9952	RP6-91H8.3
chr14	71156044	71157273	1230	*	chr14-71156044-71157273	12790	RP6-91H8.3
chr14	71164171	71164523	353	*	chr14-71164171-71164523	16932	RP6-91H8.2
chr14	71169870	71170228	359	*	chr14-71169870-71170228	11227	RP6-91H8.2
chr14	71183803	71184711	909	*	chr14-71183803-71184711	1696	RP6-91H8.2
chr14	71190998	71191207	210	*	chr14-71190998-71191207	8891	RP6-91H8.2
chr14	71206879	71207086	208	*	chr14-71206879-71207086	5546	RP6-91H8.1
chr14	71235698	71237055	1358	*	chr14-71235698-71237055	12973	RP6-91H8.5
chr14	71242224	71242879	656	*	chr14-71242224-71242879	19499	RP6-91H8.5
chr14	71289932	71290706	775	*	chr14-71289932-71290706	29742	SIPA1L1
chr14	71301531	71301904	374	*	chr14-71301531-71301904	18544	SIPA1L1
chr14	71311094	71311378	285	*	chr14-71311094-71311378	9070	SIPA1L1
chr14	71319719	71321818	2100	*	chr14-71319719-71321818	0	SIPA1L1
chr14	71354269	71354672	404	*	chr14-71354269-71354672	0	SIPA1L1
chr14	71354866	71356165	1300	*	chr14-71354866-71356165	0	SIPA1L1
chr14	71361965	71362588	624	*	chr14-71361965-71362588	0	SIPA1L1
chr14	71362818	71363493	676	*	chr14-71362818-71363493	0	SIPA1L1
chr14	71377028	71377587	560	*	chr14-71377028-71377587	0	SIPA1L1
chr14	71418927	71419305	379	*	chr14-71418927-71419305	0	SIPA1L1
chr14	71438175	71438374	200	*	chr14-71438175-71438374	0	SIPA1L1
chr14	71466244	71466551	308	*	chr14-71466244-71466551	0	SIPA1L1
chr14	71467007	71467247	241	*	chr14-71467007-71467247	0	SIPA1L1
chr14	71491864	71492255	392	*	chr14-71491864-71492255	0	SIPA1L1
chr14	71494642	71494878	237	*	chr14-71494642-71494878	0	SIPA1L1
chr14	71517426	71517626	201	*	chr14-71517426-71517626	0	SIPA1L1
chr14	71521284	71521883	600	*	chr14-71521284-71521883	0	SIPA1L1
chr14	71525787	71526069	283	*	chr14-71525787-71526069	0	SIPA1L1
chr14	71533400	71533622	223	*	chr14-71533400-71533622	0	SIPA1L1
chr14	71533952	71534796	845	*	chr14-71533952-71534796	0	SIPA1L1
chr14	71539682	71540499	818	*	chr14-71539682-71540499	0	SIPA1L1
chr14	71549348	71549726	379	*	chr14-71549348-71549726	0	SIPA1L1
chr14	71583762	71584077	316	*	chr14-71583762-71584077	0	SIPA1L1
chr14	71585385	71585678	294	*	chr14-71585385-71585678	0	SIPA1L1
chr14	71585976	71586812	837	*	chr14-71585976-71586812	0	SIPA1L1
chr14	71606292	71606662	371	*	chr14-71606292-71606662	0	SIPA1L1
chr14	71610881	71611080	200	*	chr14-71610881-71611080	0	SIPA1L1
chr14	71624676	71624924	249	*	chr14-71624676-71624924	0	SIPA1L1
chr14	71651340	71651539	200	*	chr14-71651340-71651539	0	SIPA1L1
chr14	71661063	71661910	848	*	chr14-71661063-71661910	0	SIPA1L1
chr14	71666869	71667208	340	*	chr14-71666869-71667208	0	SIPA1L1
chr14	71675055	71675300	246	*	chr14-71675055-71675300	0	SIPA1L1
chr14	71675568	71675767	200	*	chr14-71675568-71675767	0	SIPA1L1
chr14	71692446	71692796	351	*	chr14-71692446-71692796	0	SIPA1L1
chr14	71695127	71695516	390	*	chr14-71695127-71695516	0	SIPA1L1
chr14	71703319	71703864	546	*	chr14-71703319-71703864	0	SIPA1L1
chr14	71713573	71713772	200	*	chr14-71713573-71713772	0	SIPA1L1
chr14	71721010	71721223	214	*	chr14-71721010-71721223	0	SIPA1L1
chr14	71725911	71726222	312	*	chr14-71725911-71726222	0	SIPA1L1
chr14	71726482	71726970	489	*	chr14-71726482-71726970	0	SIPA1L1
chr14	71733984	71734271	288	*	chr14-71733984-71734271	0	SIPA1L1
chr14	71739695	71739912	218	*	chr14-71739695-71739912	0	SIPA1L1
chr14	71752874	71753637	764	*	chr14-71752874-71753637	11644	SIPA1L1
chr14	71815086	71815540	455	*	chr14-71815086-71815540	33065	RP6-114E22.1
chr14	71851712	71852602	891	*	chr14-71851712-71852602	0	RP6-114E22.1
chr14	71855422	71855686	265	*	chr14-71855422-71855686	0	RP6-114E22.1
chr14	71931863	71932888	1026	*	chr14-71931863-71932888	0	RGS6
chr14	71933043	71933510	468	*	chr14-71933043-71933510	0	RGS6
chr14	71985888	71986613	726	*	chr14-71985888-71986613	0	RGS6
chr14	72002732	72003022	291	*	chr14-72002732-72003022	0	RGS6
chr14	72023852	72024311	460	*	chr14-72023852-72024311	0	RGS6
chr14	72057476	72058141	666	*	chr14-72057476-72058141	0	RGS6
chr14	72099644	72099954	311	*	chr14-72099644-72099954	0	RGS6
chr14	72111547	72112350	804	*	chr14-72111547-72112350	0	RGS6
chr14	72165347	72165729	383	*	chr14-72165347-72165729	0	RGS6
chr14	72186370	72187055	686	*	chr14-72186370-72187055	0	RGS6
chr14	72252323	72252696	374	*	chr14-72252323-72252696	0	RGS6
chr14	72264558	72265167	610	*	chr14-72264558-72265167	0	RGS6
chr14	72270029	72270730	702	*	chr14-72270029-72270730	0	RGS6
chr14	72278287	72278668	382	*	chr14-72278287-72278668	0	RGS6
chr14	72280843	72281078	236	*	chr14-72280843-72281078	0	RGS6
chr14	72289853	72291185	1333	*	chr14-72289853-72291185	0	RGS6
chr14	72291873	72292624	752	*	chr14-72291873-72292624	0	RGS6
chr14	72301368	72301765	398	*	chr14-72301368-72301765	0	RGS6
chr14	72314876	72315308	433	*	chr14-72314876-72315308	0	RGS6
chr14	72331487	72331686	200	*	chr14-72331487-72331686	0	RGS6
chr14	72331792	72332686	895	*	chr14-72331792-72332686	0	RGS6
chr14	72333771	72334398	628	*	chr14-72333771-72334398	0	RGS6
chr14	72366469	72366969	501	*	chr14-72366469-72366969	0	RGS6
chr14	72382254	72382534	281	*	chr14-72382254-72382534	0	RGS6
chr14	72418846	72419183	338	*	chr14-72418846-72419183	0	RGS6
chr14	72420428	72421100	673	*	chr14-72420428-72421100	0	RGS6
chr14	72450926	72452305	1380	*	chr14-72450926-72452305	0	RGS6
chr14	72454723	72454999	277	*	chr14-72454723-72454999	0	RGS6
chr14	72476701	72477106	406	*	chr14-72476701-72477106	0	RGS6
chr14	72478369	72478966	598	*	chr14-72478369-72478966	0	RGS6
chr14	72479362	72479712	351	*	chr14-72479362-72479712	0	RGS6
chr14	72480357	72480762	406	*	chr14-72480357-72480762	0	RGS6
chr14	72513920	72514330	411	*	chr14-72513920-72514330	0	RGS6
chr14	72516543	72517596	1054	*	chr14-72516543-72517596	0	RGS6
chr14	72544086	72544970	885	*	chr14-72544086-72544970	0	RGS6
chr14	72546281	72547065	785	*	chr14-72546281-72547065	0	RGS6
chr14	72558472	72559615	1144	*	chr14-72558472-72559615	0	RGS6
chr14	72565231	72566380	1150	*	chr14-72565231-72566380	0	RGS6
chr14	72567813	72568058	246	*	chr14-72567813-72568058	0	RP3-514A23.2
chr14	72568282	72568662	381	*	chr14-72568282-72568662	0	RP3-514A23.2
chr14	72573722	72574509	788	*	chr14-72573722-72574509	0	RP3-514A23.2
chr14	72617494	72617698	205	*	chr14-72617494-72617698	1597	DPF3
chr14	72643367	72643700	334	*	chr14-72643367-72643700	0	DPF3
chr14	72643884	72644346	463	*	chr14-72643884-72644346	0	DPF3
chr14	72678999	72680434	1436	*	chr14-72678999-72680434	0	DPF3
chr14	72689507	72689796	290	*	chr14-72689507-72689796	0	DPF3
chr14	72692770	72693039	270	*	chr14-72692770-72693039	0	DPF3
chr14	72700960	72701774	815	*	chr14-72700960-72701774	0	DPF3
chr14	72708696	72709076	381	*	chr14-72708696-72709076	0	DPF3
chr14	72715827	72716117	291	*	chr14-72715827-72716117	0	DPF3
chr14	72736645	72737108	464	*	chr14-72736645-72737108	0	DPF3
chr14	72737362	72737759	398	*	chr14-72737362-72737759	0	DPF3
chr14	72742381	72742897	517	*	chr14-72742381-72742897	0	DPF3
chr14	72743658	72743984	327	*	chr14-72743658-72743984	0	DPF3
chr14	72746236	72746478	243	*	chr14-72746236-72746478	0	DPF3
chr14	72755792	72756206	415	*	chr14-72755792-72756206	0	DPF3
chr14	72776978	72777202	225	*	chr14-72776978-72777202	0	DPF3
chr14	72789681	72789923	243	*	chr14-72789681-72789923	0	DPF3
chr14	72804132	72804933	802	*	chr14-72804132-72804933	0	DPF3
chr14	72812149	72812947	799	*	chr14-72812149-72812947	0	DPF3
chr14	72860885	72861147	263	*	chr14-72860885-72861147	0	DPF3
chr14	72882432	72882914	483	*	chr14-72882432-72882914	0	DPF3
chr14	72888250	72888535	286	*	chr14-72888250-72888535	0	DPF3
chr14	72892670	72894372	1703	*	chr14-72892670-72894372	0	DPF3
chr14	72904679	72905482	804	*	chr14-72904679-72905482	10562	DPF3
chr14	72909221	72909463	243	*	chr14-72909221-72909463	15104	DPF3
chr14	72917477	72917706	230	*	chr14-72917477-72917706	8625	DCAF4
chr14	72925793	72927217	1425	*	chr14-72925793-72927217	0	DCAF4
chr14	72947373	72947572	200	*	chr14-72947373-72947572	0	DCAF4
chr14	72948557	72948764	208	*	chr14-72948557-72948764	0	DCAF4
chr14	72962222	72962636	415	*	chr14-72962222-72962636	2518	DCAF4
chr14	73026390	73027476	1087	*	chr14-73026390-73027476	0	ZFYVE1
chr14	73057804	73059340	1537	*	chr14-73057804-73059340	0	RBM25
chr14	73084697	73085092	396	*	chr14-73084697-73085092	0	RBM25
chr14	73103458	73103767	310	*	chr14-73103458-73103767	0	RBM25
chr14	73135943	73137136	1194	*	chr14-73135943-73137136	0	PSEN1
chr14	73145939	73146602	664	*	chr14-73145939-73146602	0	PSEN1
chr14	73161970	73162583	614	*	chr14-73161970-73162583	0	PSEN1
chr14	73168191	73168950	760	*	chr14-73168191-73168950	0	PSEN1
chr14	73169644	73170171	528	*	chr14-73169644-73170171	0	PSEN1
chr14	73173103	73173431	329	*	chr14-73173103-73173431	0	PSEN1
chr14	73182209	73182534	326	*	chr14-73182209-73182534	0	PSEN1
chr14	73219790	73220800	1011	*	chr14-73219790-73220800	0	PSEN1
chr14	73227872	73228601	730	*	chr14-73227872-73228601	4180	PSEN1
chr14	73237214	73238265	1052	*	chr14-73237214-73238265	0	PAPLN
chr14	73239058	73239923	866	*	chr14-73239058-73239923	0	PAPLN
chr14	73245337	73246201	865	*	chr14-73245337-73246201	0	PAPLN
chr14	73269685	73270494	810	*	chr14-73269685-73270494	0	PAPLN
chr14	73272449	73272718	270	*	chr14-73272449-73272718	0	PAPLN
chr14	73283864	73284325	462	*	chr14-73283864-73284325	0	NUMB
chr14	73294917	73295469	553	*	chr14-73294917-73295469	0	NUMB
chr14	73310221	73310553	333	*	chr14-73310221-73310553	0	NUMB
chr14	73339882	73340914	1033	*	chr14-73339882-73340914	0	NUMB
chr14	73344257	73344766	510	*	chr14-73344257-73344766	0	NUMB
chr14	73359496	73359795	300	*	chr14-73359496-73359795	0	NUMB
chr14	73377888	73378264	377	*	chr14-73377888-73378264	0	NUMB
chr14	73386346	73386584	239	*	chr14-73386346-73386584	0	NUMB
chr14	73457494	73458987	1494	*	chr14-73457494-73458987	0	NUMB
chr14	73461744	73462517	774	*	chr14-73461744-73462517	0	NUMB
chr14	73471917	73472410	494	*	chr14-73471917-73472410	0	RP1-240K6.3
chr14	73476322	73476713	392	*	chr14-73476322-73476713	0	RP1-240K6.3
chr14	73490494	73492113	1620	*	chr14-73490494-73492113	0	C14orf169
chr14	73508608	73508987	380	*	chr14-73508608-73508987	0	HEATR4
chr14	73536508	73538301	1794	*	chr14-73536508-73538301	0	ACOT1
chr14	73559639	73559972	334	*	chr14-73559639-73559972	691	HEATR4
chr14	73568439	73570358	1920	*	chr14-73568439-73570358	0	ACOT2
chr14	73579358	73579612	255	*	chr14-73579358-73579612	3699	ACOT2
chr14	73587155	73587560	406	*	chr14-73587155-73587560	4145	ACOT4
chr14	73591652	73592450	799	*	chr14-73591652-73592450	0	ACOT4
chr14	73612158	73613248	1091	*	chr14-73612158-73613248	0	ACOT6
chr14	73633262	73634800	1539	*	chr14-73633262-73634800	10074	DNAL1
chr14	73644029	73645309	1281	*	chr14-73644029-73645309	0	DNAL1
chr14	73693941	73694494	554	*	chr14-73693941-73694494	0	DNAL1
chr14	73712555	73713332	778	*	chr14-73712555-73713332	0	PNMA1
chr14	73713426	73714781	1356	*	chr14-73713426-73714781	0	PNMA1
chr14	73718011	73719377	1367	*	chr14-73718011-73719377	0	ELMSAN1
chr14	73724171	73724557	387	*	chr14-73724171-73724557	0	ELMSAN1
chr14	73728580	73729040	461	*	chr14-73728580-73729040	0	ELMSAN1
chr14	73741359	73742483	1125	*	chr14-73741359-73742483	0	ELMSAN1
chr14	73752501	73753150	650	*	chr14-73752501-73753150	0	ELMSAN1
chr14	73758797	73760591	1795	*	chr14-73758797-73760591	0	ELMSAN1
chr14	73764831	73765226	396	*	chr14-73764831-73765226	0	ELMSAN1
chr14	73771466	73772363	898	*	chr14-73771466-73772363	0	ELMSAN1
chr14	73785315	73786312	998	*	chr14-73785315-73786312	0	ELMSAN1
chr14	73786571	73787614	1044	*	chr14-73786571-73787614	0	ELMSAN1
chr14	73788707	73789353	647	*	chr14-73788707-73789353	0	ELMSAN1
chr14	73790296	73790532	237	*	chr14-73790296-73790532	10	ELMSAN1
chr14	73806532	73806797	266	*	chr14-73806532-73806797	15761	RP5-1021I20.2
chr14	73809272	73809745	474	*	chr14-73809272-73809745	12813	RP5-1021I20.2
chr14	73825577	73825858	282	*	chr14-73825577-73825858	0	RP5-1021I20.2
chr14	73833132	73834311	1180	*	chr14-73833132-73834311	2996	RP5-1021I20.2
chr14	73851142	73852973	1832	*	chr14-73851142-73852973	0	RP5-1021I20.4
chr14	73868084	73868477	394	*	chr14-73868084-73868477	0	RP5-1021I20.4
chr14	73885836	73887397	1562	*	chr14-73885836-73887397	0	ZNF410
chr14	73949643	73950721	1079	*	chr14-73949643-73950721	0	COQ6
chr14	74018365	74019735	1371	*	chr14-74018365-74019735	0	BBOF1
chr14	74038289	74038502	214	*	chr14-74038289-74038502	0	BBOF1
chr14	74083805	74085452	1648	*	chr14-74083805-74085452	0	LIN52
chr14	74111124	74111886	763	*	chr14-74111124-74111886	0	LIN52
chr14	74140504	74140768	265	*	chr14-74140504-74140768	0	LIN52
chr14	74154894	74156008	1115	*	chr14-74154894-74156008	0	LIN52
chr14	74161499	74161788	290	*	chr14-74161499-74161788	0	LIN52
chr14	74169823	74170238	416	*	chr14-74169823-74170238	0	LIN52
chr14	74190830	74191168	339	*	chr14-74190830-74191168	0	LIN52
chr14	74195427	74195881	455	*	chr14-74195427-74195881	0	LIN52
chr14	74203255	74204869	1615	*	chr14-74203255-74204869	2019	LIN52
chr14	74213811	74214702	892	*	chr14-74213811-74214702	12575	LIN52
chr14	74217611	74217972	362	*	chr14-74217611-74217972	16375	LIN52
chr14	74219286	74219927	642	*	chr14-74219286-74219927	18050	LIN52
chr14	74222864	74223335	472	*	chr14-74222864-74223335	16136	VSX2
chr14	74239076	74239390	315	*	chr14-74239076-74239390	81	VSX2
chr14	74239546	74241667	2122	*	chr14-74239546-74241667	0	VSX2
chr14	74251346	74251870	525	*	chr14-74251346-74251870	0	VSX2
chr14	74257008	74258954	1947	*	chr14-74257008-74258954	0	VSX2
chr14	74265865	74266138	274	*	chr14-74265865-74266138	3126	VSX2
chr14	74275221	74275761	541	*	chr14-74275221-74275761	9661	ABCD4
chr14	74298791	74299277	487	*	chr14-74298791-74299277	0	ABCD4
chr14	74301781	74303386	1606	*	chr14-74301781-74303386	0	ABCD4
chr14	74312069	74312528	460	*	chr14-74312069-74312528	0	VRTN
chr14	74324706	74325128	423	*	chr14-74324706-74325128	0	VRTN
chr14	74326104	74327015	912	*	chr14-74326104-74327015	0	VRTN
chr14	74362126	74362699	574	*	chr14-74362126-74362699	2117	VRTN
chr14	74364336	74364552	217	*	chr14-74364336-74364552	4327	VRTN
chr14	74401562	74402157	596	*	chr14-74401562-74402157	3735	SYNDIG1L
chr14	74418007	74418895	889	*	chr14-74418007-74418895	0	SYNDIG1L
chr14	74419056	74419424	369	*	chr14-74419056-74419424	0	SYNDIG1L
chr14	74425713	74426368	656	*	chr14-74425713-74426368	0	SYNDIG1L
chr14	74427774	74428144	371	*	chr14-74427774-74428144	1671	SYNDIG1L
chr14	74430015	74430314	300	*	chr14-74430015-74430314	3912	SYNDIG1L
chr14	74442992	74443340	349	*	chr14-74442992-74443340	16889	SYNDIG1L
chr14	74474488	74474706	219	*	chr14-74474488-74474706	0	RP3-449M8.6
chr14	74475458	74475699	242	*	chr14-74475458-74475699	492	NPC2
chr14	74476069	74476931	863	*	chr14-74476069-74476931	0	NPC2
chr14	74478973	74479317	345	*	chr14-74478973-74479317	0	NPC2
chr14	74482808	74483008	201	*	chr14-74482808-74483008	0	NPC2
chr14	74492854	74494235	1382	*	chr14-74492854-74494235	0	NPC2
chr14	74500835	74501496	662	*	chr14-74500835-74501496	0	LTBP2
chr14	74503379	74503578	200	*	chr14-74503379-74503578	0	LTBP2
chr14	74506497	74506892	396	*	chr14-74506497-74506892	0	LTBP2
chr14	74507043	74507339	297	*	chr14-74507043-74507339	0	LTBP2
chr14	74508457	74508675	219	*	chr14-74508457-74508675	0	LTBP2
chr14	74510506	74510908	403	*	chr14-74510506-74510908	0	LTBP2
chr14	74516703	74517080	378	*	chr14-74516703-74517080	0	LTBP2
chr14	74517691	74517994	304	*	chr14-74517691-74517994	0	LTBP2
chr14	74519610	74519881	272	*	chr14-74519610-74519881	0	LTBP2
chr14	74531505	74531756	252	*	chr14-74531505-74531756	0	LTBP2
chr14	74551989	74552326	338	*	chr14-74551989-74552326	0	LTBP2
chr14	74563626	74563854	229	*	chr14-74563626-74563854	0	LTBP2
chr14	74567033	74567491	459	*	chr14-74567033-74567491	0	LTBP2
chr14	74572150	74573205	1056	*	chr14-74572150-74573205	0	LTBP2
chr14	74594772	74595375	604	*	chr14-74594772-74595375	0	LTBP2
chr14	74599741	74600426	686	*	chr14-74599741-74600426	0	LTBP2
chr14	74608851	74609211	361	*	chr14-74608851-74609211	0	LTBP2
chr14	74611080	74612918	1839	*	chr14-74611080-74612918	0	LTBP2
chr14	74624915	74625122	208	*	chr14-74624915-74625122	8267	CTD-2207P18.2
chr14	74634621	74635137	517	*	chr14-74634621-74635137	17973	CTD-2207P18.2
chr14	74647529	74648365	837	*	chr14-74647529-74648365	5071	AREL1
chr14	74653281	74653690	410	*	chr14-74653281-74653690	0	AREL1
chr14	74693291	74693561	271	*	chr14-74693291-74693561	0	AREL1
chr14	74699141	74699344	204	*	chr14-74699141-74699344	0	AREL1
chr14	74712499	74713513	1015	*	chr14-74712499-74713513	0	FCF1
chr14	74762821	74764449	1629	*	chr14-74762821-74764449	0	YLPM1
chr14	74826466	74826796	331	*	chr14-74826466-74826796	0	YLPM1
chr14	74826977	74827644	668	*	chr14-74826977-74827644	0	YLPM1
chr14	74833003	74833222	220	*	chr14-74833003-74833222	0	YLPM1
chr14	74842241	74842440	200	*	chr14-74842241-74842440	0	YLPM1
chr14	74850208	74850408	201	*	chr14-74850208-74850408	0	YLPM1
chr14	74851784	74851983	200	*	chr14-74851784-74851983	0	YLPM1
chr14	74860738	74861241	504	*	chr14-74860738-74861241	0	PROX2
chr14	74867728	74868006	279	*	chr14-74867728-74868006	0	PROX2
chr14	74881218	74882430	1213	*	chr14-74881218-74882430	0	DLST
chr14	74905427	74905964	538	*	chr14-74905427-74905964	0	RPS6KL1
chr14	74907700	74908014	315	*	chr14-74907700-74908014	0	RPS6KL1
chr14	74914037	74914274	238	*	chr14-74914037-74914274	0	RPS6KL1
chr14	74916881	74917217	337	*	chr14-74916881-74917217	0	RPS6KL1
chr14	74922406	74923638	1233	*	chr14-74922406-74923638	0	RPS6KL1
chr14	74934421	74935127	707	*	chr14-74934421-74935127	6706	PGF
chr14	74946029	74947028	1000	*	chr14-74946029-74947028	0	PGF
chr14	74953803	74954706	904	*	chr14-74953803-74954706	0	PGF
chr14	74955025	74955812	788	*	chr14-74955025-74955812	0	PGF
chr14	74962048	74962279	232	*	chr14-74962048-74962279	6263	PGF
chr14	74968828	74969373	546	*	chr14-74968828-74969373	13043	PGF
chr14	74979231	74981300	2070	*	chr14-74979231-74981300	21610	EIF2B2
chr14	75002176	75003383	1208	*	chr14-75002176-75003383	0	EIF2B2
chr14	75050494	75051943	1450	*	chr14-75050494-75051943	0	MLH3
chr14	75063153	75064295	1143	*	chr14-75063153-75064295	0	ACYP1
chr14	75068546	75070085	1540	*	chr14-75068546-75070085	0	ACYP1
chr14	75088550	75089027	478	*	chr14-75088550-75089027	0	NEK9
chr14	75126295	75127635	1341	*	chr14-75126295-75127635	0	NEK9
chr14	75132236	75132718	483	*	chr14-75132236-75132718	0	TMED10
chr14	75147146	75148117	972	*	chr14-75147146-75148117	0	TMED10
chr14	75165848	75166530	683	*	chr14-75165848-75166530	0	TMED10
chr14	75175750	75177164	1415	*	chr14-75175750-75177164	0	TMED10
chr14	75198332	75198973	642	*	chr14-75198332-75198973	20913	CTD-3075F15.1
chr14	75200475	75201471	997	*	chr14-75200475-75201471	23056	CTD-3075F15.1
chr14	75204191	75204852	662	*	chr14-75204191-75204852	26772	CTD-3075F15.1
chr14	75210699	75211389	691	*	chr14-75210699-75211389	27226	RP11-293M10.1
chr14	75236964	75238148	1185	*	chr14-75236964-75238148	467	RP11-293M10.1
chr14	75238638	75239320	683	*	chr14-75238638-75239320	0	RP11-293M10.1
chr14	75242511	75242848	338	*	chr14-75242511-75242848	0	RP11-293M10.1
chr14	75258500	75259818	1319	*	chr14-75258500-75259818	0	RP11-293M10.1
chr14	75267407	75267729	323	*	chr14-75267407-75267729	0	RP11-293M10.1
chr14	75273550	75273913	364	*	chr14-75273550-75273913	4266	RP11-293M10.1
chr14	75276873	75277807	935	*	chr14-75276873-75277807	966	FOS
chr14	75278118	75279749	1632	*	chr14-75278118-75279749	0	FOS
chr14	75293358	75295357	2000	*	chr14-75293358-75295357	0	LINC01220
chr14	75295808	75296345	538	*	chr14-75295808-75296345	0	LINC01220
chr14	75303332	75303840	509	*	chr14-75303332-75303840	6693	LINC01220
chr14	75307801	75308076	276	*	chr14-75307801-75308076	11162	LINC01220
chr14	75310312	75311307	996	*	chr14-75310312-75311307	13673	LINC01220
chr14	75315054	75315822	769	*	chr14-75315054-75315822	18415	LINC01220
chr14	75324959	75325163	205	*	chr14-75324959-75325163	28320	LINC01220
chr14	75335302	75336147	846	*	chr14-75335302-75336147	38663	LINC01220
chr14	75358772	75359006	235	*	chr14-75358772-75359006	62133	LINC01220
chr14	75372202	75372863	662	*	chr14-75372202-75372863	54852	JDP2
chr14	75399874	75400728	855	*	chr14-75399874-75400728	26987	JDP2
chr14	75401356	75401712	357	*	chr14-75401356-75401712	26003	JDP2
chr14	75410216	75410950	735	*	chr14-75410216-75410950	16765	JDP2
chr14	75419175	75419627	453	*	chr14-75419175-75419627	8088	JDP2
chr14	75419822	75420116	295	*	chr14-75419822-75420116	7599	JDP2
chr14	75427266	75428875	1610	*	chr14-75427266-75428875	0	JDP2
chr14	75430280	75430877	598	*	chr14-75430280-75430877	0	JDP2
chr14	75434107	75434345	239	*	chr14-75434107-75434345	0	JDP2
chr14	75443030	75443639	610	*	chr14-75443030-75443639	0	JDP2
chr14	75452895	75453602	708	*	chr14-75452895-75453602	0	JDP2
chr14	75469614	75470113	500	*	chr14-75469614-75470113	0	JDP2
chr14	75476622	75476953	332	*	chr14-75476622-75476953	2510	JDP2
chr14	75486704	75486986	283	*	chr14-75486704-75486986	12592	JDP2
chr14	75488332	75489122	791	*	chr14-75488332-75489122	14220	JDP2
chr14	75514923	75515550	628	*	chr14-75514923-75515550	6874	BATF
chr14	75516036	75516467	432	*	chr14-75516036-75516467	5957	BATF
chr14	75518238	75518478	241	*	chr14-75518238-75518478	3946	BATF
chr14	75526152	75526667	516	*	chr14-75526152-75526667	0	BATF
chr14	75561001	75561251	251	*	chr14-75561001-75561251	13985	BATF
chr14	75577658	75579155	1498	*	chr14-75577658-75579155	0	FLVCR2
chr14	75621355	75621785	431	*	chr14-75621355-75621785	0	FLVCR2
chr14	75635986	75636511	526	*	chr14-75635986-75636511	0	FLVCR2
chr14	75643482	75643774	293	*	chr14-75643482-75643774	0	FLVCR2
chr14	75648299	75648536	238	*	chr14-75648299-75648536	0	TTLL5
chr14	75654140	75654447	308	*	chr14-75654140-75654447	0	TTLL5
chr14	75660241	75661662	1422	*	chr14-75660241-75661662	0	TTLL5
chr14	75666951	75667772	822	*	chr14-75666951-75667772	0	TTLL5
chr14	75702011	75703279	1269	*	chr14-75702011-75703279	0	TTLL5
chr14	75709132	75709513	382	*	chr14-75709132-75709513	0	TTLL5
chr14	75711156	75712222	1067	*	chr14-75711156-75712222	0	TTLL5
chr14	75720684	75721238	555	*	chr14-75720684-75721238	0	TTLL5
chr14	75732920	75733349	430	*	chr14-75732920-75733349	0	TTLL5
chr14	75758088	75758803	716	*	chr14-75758088-75758803	0	TTLL5
chr14	75771297	75771962	666	*	chr14-75771297-75771962	0	TTLL5
chr14	75772625	75772824	200	*	chr14-75772625-75772824	0	TTLL5
chr14	75802543	75802805	263	*	chr14-75802543-75802805	0	TTLL5
chr14	75803695	75804220	526	*	chr14-75803695-75804220	0	TTLL5
chr14	75806267	75806741	475	*	chr14-75806267-75806741	0	TTLL5
chr14	75807961	75808257	297	*	chr14-75807961-75808257	0	TTLL5
chr14	75825775	75826049	275	*	chr14-75825775-75826049	0	TTLL5
chr14	75827171	75827868	698	*	chr14-75827171-75827868	0	TTLL5
chr14	75839096	75839716	621	*	chr14-75839096-75839716	0	TTLL5
chr14	75851510	75851736	227	*	chr14-75851510-75851736	0	TTLL5
chr14	75867580	75869077	1498	*	chr14-75867580-75869077	0	TTLL5
chr14	75876583	75876918	336	*	chr14-75876583-75876918	0	TTLL5
chr14	75886579	75886847	269	*	chr14-75886579-75886847	0	TTLL5
chr14	75906692	75907004	313	*	chr14-75906692-75907004	0	IFT43
chr14	75911910	75912392	483	*	chr14-75911910-75912392	0	IFT43
chr14	75941018	75941506	489	*	chr14-75941018-75941506	0	IFT43
chr14	75955177	75955435	259	*	chr14-75955177-75955435	0	IFT43
chr14	75960294	75960749	456	*	chr14-75960294-75960749	0	TGFB3
chr14	75969139	75969418	280	*	chr14-75969139-75969418	0	TGFB3
chr14	75972572	75973686	1115	*	chr14-75972572-75973686	0	TGFB3
chr14	75981459	75982899	1441	*	chr14-75981459-75982899	0	TGFB3
chr14	75985474	75986242	769	*	chr14-75985474-75986242	0	IFT43
chr14	76002353	76003439	1087	*	chr14-76002353-76003439	0	IFT43
chr14	76007349	76007684	336	*	chr14-76007349-76007684	0	IFT43
chr14	76011693	76012560	868	*	chr14-76011693-76012560	0	IFT43
chr14	76050645	76051484	840	*	chr14-76050645-76051484	0	IFT43
chr14	76083310	76083570	261	*	chr14-76083310-76083570	0	IFT43
chr14	76083863	76084777	915	*	chr14-76083863-76084777	0	IFT43
chr14	76086532	76087096	565	*	chr14-76086532-76087096	1946	IFT43
chr14	76092919	76093371	453	*	chr14-76092919-76093371	8333	IFT43
chr14	76097053	76097480	428	*	chr14-76097053-76097480	12467	IFT43
chr14	76098078	76098362	285	*	chr14-76098078-76098362	13492	IFT43
chr14	76100172	76101113	942	*	chr14-76100172-76101113	15586	IFT43
chr14	76104956	76105233	278	*	chr14-76104956-76105233	20370	IFT43
chr14	76117442	76118661	1220	*	chr14-76117442-76118661	32856	IFT43
chr14	76138286	76139076	791	*	chr14-76138286-76139076	12839	GPATCH2L
chr14	76151375	76152622	1248	*	chr14-76151375-76152622	0	GPATCH2L
chr14	76193643	76194633	991	*	chr14-76193643-76194633	0	GPATCH2L
chr14	76236592	76237071	480	*	chr14-76236592-76237071	0	GPATCH2L
chr14	76267423	76268260	838	*	chr14-76267423-76268260	12682	RP11-516J2.1
chr14	76271036	76271818	783	*	chr14-76271036-76271818	9124	RP11-516J2.1
chr14	76278090	76278382	293	*	chr14-76278090-76278382	2560	RP11-516J2.1
chr14	76313870	76314291	422	*	chr14-76313870-76314291	0	ESRRB
chr14	76329346	76330107	762	*	chr14-76329346-76330107	0	ESRRB
chr14	76338165	76338607	443	*	chr14-76338165-76338607	0	ESRRB
chr14	76346681	76347055	375	*	chr14-76346681-76347055	0	ESRRB
chr14	76352032	76353144	1113	*	chr14-76352032-76353144	0	ESRRB
chr14	76375863	76376349	487	*	chr14-76375863-76376349	0	ESRRB
chr14	76376872	76377102	231	*	chr14-76376872-76377102	0	ESRRB
chr14	76386985	76387513	529	*	chr14-76386985-76387513	0	ESRRB
chr14	76413825	76414914	1090	*	chr14-76413825-76414914	0	ESRRB
chr14	76426093	76426417	325	*	chr14-76426093-76426417	0	ESRRB
chr14	76428483	76428749	267	*	chr14-76428483-76428749	0	ESRRB
chr14	76433783	76434411	629	*	chr14-76433783-76434411	0	ESRRB
chr14	76456251	76456452	202	*	chr14-76456251-76456452	0	ESRRB
chr14	76458248	76458719	472	*	chr14-76458248-76458719	0	ESRRB
chr14	76459191	76459579	389	*	chr14-76459191-76459579	0	ESRRB
chr14	76465480	76466125	646	*	chr14-76465480-76466125	0	ESRRB
chr14	76467750	76468126	377	*	chr14-76467750-76468126	0	ESRRB
chr14	76473436	76473988	553	*	chr14-76473436-76473988	0	ESRRB
chr14	76485575	76485802	228	*	chr14-76485575-76485802	0	ESRRB
chr14	76508735	76509017	283	*	chr14-76508735-76509017	0	RP11-187O7.3
chr14	76537496	76538754	1259	*	chr14-76537496-76538754	0	RP11-187O7.3
chr14	76564786	76565344	559	*	chr14-76564786-76565344	0	RP11-187O7.3
chr14	76571239	76571968	730	*	chr14-76571239-76571968	0	RP11-187O7.3
chr14	76572204	76572531	328	*	chr14-76572204-76572531	0	RP11-187O7.3
chr14	76574352	76574975	624	*	chr14-76574352-76574975	0	RP11-187O7.3
chr14	76583674	76584800	1127	*	chr14-76583674-76584800	0	RP11-187O7.3
chr14	76590577	76591919	1343	*	chr14-76590577-76591919	0	RP11-187O7.3
chr14	76599245	76600296	1052	*	chr14-76599245-76600296	0	RP11-187O7.3
chr14	76643937	76644244	308	*	chr14-76643937-76644244	0	RP11-187O7.3
chr14	76644736	76645242	507	*	chr14-76644736-76645242	0	RP11-187O7.3
chr14	76647735	76647962	228	*	chr14-76647735-76647962	0	RP11-187O7.3
chr14	76650792	76651013	222	*	chr14-76650792-76651013	0	RP11-187O7.3
chr14	76665500	76666103	604	*	chr14-76665500-76666103	0	RP11-187O7.3
chr14	76678300	76678634	335	*	chr14-76678300-76678634	0	RP11-187O7.3
chr14	76709873	76710406	534	*	chr14-76709873-76710406	0	RP11-187O7.3
chr14	76713056	76713435	380	*	chr14-76713056-76713435	0	RP11-99E15.2
chr14	76715338	76716400	1063	*	chr14-76715338-76716400	0	RP11-99E15.2
chr14	76742092	76742458	367	*	chr14-76742092-76742458	0	RP11-99E15.2
chr14	76742821	76743232	412	*	chr14-76742821-76743232	0	RP11-99E15.2
chr14	76752185	76753418	1234	*	chr14-76752185-76753418	0	RP11-99E15.2
chr14	76760972	76763171	2200	*	chr14-76760972-76763171	0	VASH1
chr14	76763221	76763561	341	*	chr14-76763221-76763561	0	VASH1
chr14	76767952	76768561	610	*	chr14-76767952-76768561	0	VASH1
chr14	76784621	76785124	504	*	chr14-76784621-76785124	0	RP11-488C13.5
chr14	76786571	76786958	388	*	chr14-76786571-76786958	0	ANGEL1
chr14	76805519	76805906	388	*	chr14-76805519-76805906	0	ANGEL1
chr14	76812046	76813208	1163	*	chr14-76812046-76813208	0	ANGEL1
chr14	76828540	76828828	289	*	chr14-76828540-76828828	0	LRRC74A
chr14	76829695	76830495	801	*	chr14-76829695-76830495	0	LRRC74A
chr14	76834187	76834757	571	*	chr14-76834187-76834757	0	LRRC74A
chr14	76844270	76844555	286	*	chr14-76844270-76844555	0	LRRC74A
chr14	76863723	76864245	523	*	chr14-76863723-76864245	0	LRRC74A
chr14	76868302	76869001	700	*	chr14-76868302-76869001	0	LRRC74A
chr14	76872812	76873081	270	*	chr14-76872812-76873081	2509	LRRC74A
chr14	76875876	76876356	481	*	chr14-76875876-76876356	5573	LRRC74A
chr14	76882810	76883056	247	*	chr14-76882810-76883056	12507	LRRC74A
chr14	76891715	76891914	200	*	chr14-76891715-76891914	21412	LRRC74A
chr14	76894279	76894584	306	*	chr14-76894279-76894584	23976	LRRC74A
chr14	76900722	76901628	907	*	chr14-76900722-76901628	20211	RP11-488C13.4
chr14	76903813	76904333	521	*	chr14-76903813-76904333	17506	RP11-488C13.4
chr14	76913074	76913934	861	*	chr14-76913074-76913934	7905	RP11-488C13.4
chr14	76917870	76919115	1246	*	chr14-76917870-76919115	2724	RP11-488C13.4
chr14	76919848	76920890	1043	*	chr14-76919848-76920890	949	RP11-488C13.4
chr14	76922535	76922871	337	*	chr14-76922535-76922871	0	RP11-488C13.4
chr14	76924374	76924972	599	*	chr14-76924374-76924972	0	RP11-488C13.4
chr14	76926572	76927023	452	*	chr14-76926572-76927023	1922	RP11-488C13.4
chr14	76937086	76937764	679	*	chr14-76937086-76937764	12436	RP11-488C13.4
chr14	76941589	76941799	211	*	chr14-76941589-76941799	16939	RP11-488C13.4
chr14	76946650	76948446	1797	*	chr14-76946650-76948446	11191	LINC01629
chr14	76950143	76950707	565	*	chr14-76950143-76950707	8930	LINC01629
chr14	76955835	76957124	1290	*	chr14-76955835-76957124	2513	LINC01629
chr14	76961658	76962302	645	*	chr14-76961658-76962302	0	LINC01629
chr14	76985007	76985923	917	*	chr14-76985007-76985923	19204	LINC01629
chr14	77000020	77001212	1193	*	chr14-77000020-77001212	23330	IRF2BPL
chr14	77013752	77014623	872	*	chr14-77013752-77014623	9919	IRF2BPL
chr14	77023386	77023768	383	*	chr14-77023386-77023768	774	IRF2BPL
chr14	77025744	77028993	3250	*	chr14-77025744-77028993	0	IRF2BPL
chr14	77032748	77034182	1435	*	chr14-77032748-77034182	4048	IRF2BPL
chr14	77037282	77037491	210	*	chr14-77037282-77037491	3572	RP11-7F17.5
chr14	77038254	77038931	678	*	chr14-77038254-77038931	2132	RP11-7F17.5
chr14	77039463	77040895	1433	*	chr14-77039463-77040895	168	RP11-7F17.5
chr14	77042271	77042536	266	*	chr14-77042271-77042536	0	RP11-7F17.5
chr14	77050644	77051425	782	*	chr14-77050644-77051425	0	RP11-7F17.4
chr14	77052458	77053500	1043	*	chr14-77052458-77053500	0	RP11-7F17.4
chr14	77058861	77059918	1058	*	chr14-77058861-77059918	0	RP11-7F17.4
chr14	77063233	77064093	861	*	chr14-77063233-77064093	0	RP11-7F17.4
chr14	77067930	77068539	610	*	chr14-77067930-77068539	0	RP11-7F17.4
chr14	77070466	77071024	559	*	chr14-77070466-77071024	0	RP11-7F17.3
chr14	77085489	77085843	355	*	chr14-77085489-77085843	0	RP11-7F17.4
chr14	77086306	77086584	279	*	chr14-77086306-77086584	0	RP11-7F17.4
chr14	77087257	77087538	282	*	chr14-77087257-77087538	810	RP11-7F17.4
chr14	77088322	77088548	227	*	chr14-77088322-77088548	1875	RP11-7F17.4
chr14	77097405	77099270	1866	*	chr14-77097405-77099270	0	RP11-463C8.4
chr14	77104060	77104287	228	*	chr14-77104060-77104287	0	RP11-463C8.4
chr14	77105109	77105808	700	*	chr14-77105109-77105808	0	RP11-463C8.4
chr14	77110936	77111427	492	*	chr14-77110936-77111427	0	RP11-463C8.4
chr14	77116224	77116677	454	*	chr14-77116224-77116677	0	TMEM63C
chr14	77120847	77121745	899	*	chr14-77120847-77121745	0	RP11-463C8.4
chr14	77124517	77125269	753	*	chr14-77124517-77125269	0	RP11-463C8.4
chr14	77133064	77133543	480	*	chr14-77133064-77133543	0	ZDHHC22
chr14	77133694	77134097	404	*	chr14-77133694-77134097	0	ZDHHC22
chr14	77139627	77140098	472	*	chr14-77139627-77140098	0	ZDHHC22
chr14	77140354	77142032	1679	*	chr14-77140354-77142032	0	ZDHHC22
chr14	77142965	77143418	454	*	chr14-77142965-77143418	0	RP11-463C8.4
chr14	77148764	77149239	476	*	chr14-77148764-77149239	0	RP11-463C8.4
chr14	77151098	77151368	271	*	chr14-77151098-77151368	0	RP11-463C8.4
chr14	77154468	77154694	227	*	chr14-77154468-77154694	0	RP11-463C8.4
chr14	77157929	77159089	1161	*	chr14-77157929-77159089	0	RP11-463C8.4
chr14	77172830	77173336	507	*	chr14-77172830-77173336	0	RP11-463C8.4
chr14	77173933	77174260	328	*	chr14-77173933-77174260	0	RP11-463C8.4
chr14	77181162	77182486	1325	*	chr14-77181162-77182486	0	TMEM63C
chr14	77194098	77194427	330	*	chr14-77194098-77194427	0	RP11-463C8.4
chr14	77200275	77200716	442	*	chr14-77200275-77200716	0	RP11-463C8.4
chr14	77203593	77204686	1094	*	chr14-77203593-77204686	0	RP11-463C8.4
chr14	77208694	77209005	312	*	chr14-77208694-77209005	0	RP11-463C8.4
chr14	77212505	77212778	274	*	chr14-77212505-77212778	0	RP11-463C8.4
chr14	77213270	77213900	631	*	chr14-77213270-77213900	0	TMEM63C
chr14	77238233	77238631	399	*	chr14-77238233-77238631	0	TMEM63C
chr14	77251946	77252451	506	*	chr14-77251946-77252451	0	TMEM63C
chr14	77260450	77261022	573	*	chr14-77260450-77261022	954	TMEM63C
chr14	77264147	77264861	715	*	chr14-77264147-77264861	621	NGB
chr14	77265488	77265763	276	*	chr14-77265488-77265763	0	NGB
chr14	77269269	77269537	269	*	chr14-77269269-77269537	0	NGB
chr14	77270457	77271264	808	*	chr14-77270457-77271264	0	NGB
chr14	77284103	77284900	798	*	chr14-77284103-77284900	0	POMT2
chr14	77286665	77287178	514	*	chr14-77286665-77287178	0	POMT2
chr14	77295868	77296388	521	*	chr14-77295868-77296388	0	POMT2
chr14	77300933	77301447	515	*	chr14-77300933-77301447	0	POMT2
chr14	77305702	77307363	1662	*	chr14-77305702-77307363	0	POMT2
chr14	77309980	77310339	360	*	chr14-77309980-77310339	0	POMT2
chr14	77315880	77316149	270	*	chr14-77315880-77316149	0	POMT2
chr14	77320139	77321925	1787	*	chr14-77320139-77321925	0	GSTZ1
chr14	77340133	77340544	412	*	chr14-77340133-77340544	0	TMED8
chr14	77341506	77341801	296	*	chr14-77341506-77341801	0	TMED8
chr14	77376120	77377539	1420	*	chr14-77376120-77377539	0	SAMD15
chr14	77457079	77458586	1508	*	chr14-77457079-77458586	0	VIPAS39
chr14	77497950	77499208	1259	*	chr14-77497950-77499208	0	ISM2
chr14	77542693	77543228	536	*	chr14-77542693-77543228	0	SPTLC2
chr14	77551188	77551594	407	*	chr14-77551188-77551594	0	SPTLC2
chr14	77588492	77588691	200	*	chr14-77588492-77588691	0	SPTLC2
chr14	77600068	77600513	446	*	chr14-77600068-77600513	0	SPTLC2
chr14	77615729	77617168	1440	*	chr14-77615729-77617168	0	SPTLC2
chr14	77623019	77623256	238	*	chr14-77623019-77623256	6245	SPTLC2
chr14	77641354	77642399	1046	*	chr14-77641354-77642399	24580	SPTLC2
chr14	77653870	77655535	1666	*	chr14-77653870-77655535	16868	ALKBH1
chr14	77660101	77661398	1298	*	chr14-77660101-77661398	11005	ALKBH1
chr14	77681311	77682048	738	*	chr14-77681311-77682048	0	ALKBH1
chr14	77707103	77708331	1229	*	chr14-77707103-77708331	0	SLIRP
chr14	77760318	77761659	1342	*	chr14-77760318-77761659	0	SLIRP
chr14	77789069	77789695	627	*	chr14-77789069-77789695	10387	ADCK1
chr14	77790417	77790929	513	*	chr14-77790417-77790929	9153	ADCK1
chr14	77799707	77800674	968	*	chr14-77799707-77800674	0	ADCK1
chr14	77825760	77826726	967	*	chr14-77825760-77826726	0	ADCK1
chr14	77832400	77832599	200	*	chr14-77832400-77832599	0	ADCK1
chr14	77842996	77844224	1229	*	chr14-77842996-77844224	0	ADCK1
chr14	77862171	77862517	347	*	chr14-77862171-77862517	0	ADCK1
chr14	77882008	77882450	443	*	chr14-77882008-77882450	0	ADCK1
chr14	77882730	77883991	1262	*	chr14-77882730-77883991	0	ADCK1
chr14	77965994	77966482	489	*	chr14-77965994-77966482	30981	ADCK1
chr14	77980564	77981476	913	*	chr14-77980564-77981476	45551	ADCK1
chr14	77989546	77989912	367	*	chr14-77989546-77989912	54533	ADCK1
chr14	77990417	77991296	880	*	chr14-77990417-77991296	55404	ADCK1
chr14	78010548	78011206	659	*	chr14-78010548-78011206	75535	ADCK1
chr14	78021919	78022919	1001	*	chr14-78021919-78022919	86906	ADCK1
chr14	78029448	78030161	714	*	chr14-78029448-78030161	94435	ADCK1
chr14	78074503	78075179	677	*	chr14-78074503-78075179	95193	NRXN3
chr14	78122476	78122917	442	*	chr14-78122476-78122917	47455	NRXN3
chr14	78136770	78137566	797	*	chr14-78136770-78137566	32806	NRXN3
chr14	78152861	78153227	367	*	chr14-78152861-78153227	17145	NRXN3
chr14	78154686	78155095	410	*	chr14-78154686-78155095	15277	NRXN3
chr14	78158105	78158338	234	*	chr14-78158105-78158338	12034	NRXN3
chr14	78164097	78164556	460	*	chr14-78164097-78164556	5816	NRXN3
chr14	78170136	78170687	552	*	chr14-78170136-78170687	0	NRXN3
chr14	78184199	78184528	330	*	chr14-78184199-78184528	0	NRXN3
chr14	78196818	78197499	682	*	chr14-78196818-78197499	0	NRXN3
chr14	78199639	78200378	740	*	chr14-78199639-78200378	0	NRXN3
chr14	78231928	78232976	1049	*	chr14-78231928-78232976	0	NRXN3
chr14	78237975	78238174	200	*	chr14-78237975-78238174	0	NRXN3
chr14	78248405	78249564	1160	*	chr14-78248405-78249564	0	NRXN3
chr14	78254934	78255337	404	*	chr14-78254934-78255337	0	NRXN3
chr14	78276183	78276493	311	*	chr14-78276183-78276493	0	NRXN3
chr14	78285718	78286002	285	*	chr14-78285718-78286002	0	NRXN3
chr14	78297688	78298082	395	*	chr14-78297688-78298082	0	NRXN3
chr14	78307366	78308519	1154	*	chr14-78307366-78308519	0	NRXN3
chr14	78316106	78316403	298	*	chr14-78316106-78316403	0	NRXN3
chr14	78329224	78329702	479	*	chr14-78329224-78329702	0	NRXN3
chr14	78332857	78333194	338	*	chr14-78332857-78333194	0	NRXN3
chr14	78344418	78344642	225	*	chr14-78344418-78344642	0	NRXN3
chr14	78345349	78345553	205	*	chr14-78345349-78345553	0	NRXN3
chr14	78356202	78356721	520	*	chr14-78356202-78356721	0	NRXN3
chr14	78358457	78359032	576	*	chr14-78358457-78359032	0	NRXN3
chr14	78405532	78405750	219	*	chr14-78405532-78405750	0	NRXN3
chr14	78418784	78419085	302	*	chr14-78418784-78419085	0	NRXN3
chr14	78425326	78425817	492	*	chr14-78425326-78425817	0	NRXN3
chr14	78432060	78432441	382	*	chr14-78432060-78432441	0	NRXN3
chr14	78433944	78434260	317	*	chr14-78433944-78434260	0	NRXN3
chr14	78435796	78436063	268	*	chr14-78435796-78436063	0	NRXN3
chr14	78439928	78440368	441	*	chr14-78439928-78440368	0	NRXN3
chr14	78448511	78448728	218	*	chr14-78448511-78448728	0	NRXN3
chr14	78491014	78491326	313	*	chr14-78491014-78491326	0	NRXN3
chr14	78492776	78492981	206	*	chr14-78492776-78492981	0	NRXN3
chr14	78514803	78515050	248	*	chr14-78514803-78515050	0	NRXN3
chr14	78517237	78517557	321	*	chr14-78517237-78517557	0	NRXN3
chr14	78534078	78534460	383	*	chr14-78534078-78534460	0	NRXN3
chr14	78566023	78566915	893	*	chr14-78566023-78566915	0	NRXN3
chr14	78568904	78569103	200	*	chr14-78568904-78569103	0	NRXN3
chr14	78588756	78589227	472	*	chr14-78588756-78589227	0	NRXN3
chr14	78592652	78593115	464	*	chr14-78592652-78593115	0	NRXN3
chr14	78593856	78594235	380	*	chr14-78593856-78594235	0	NRXN3
chr14	78598014	78598858	845	*	chr14-78598014-78598858	0	NRXN3
chr14	78605727	78606345	619	*	chr14-78605727-78606345	0	NRXN3
chr14	78610797	78611409	613	*	chr14-78610797-78611409	0	NRXN3
chr14	78633458	78634063	606	*	chr14-78633458-78634063	0	NRXN3
chr14	78653140	78653517	378	*	chr14-78653140-78653517	0	NRXN3
chr14	78664745	78665168	424	*	chr14-78664745-78665168	0	NRXN3
chr14	78684002	78684344	343	*	chr14-78684002-78684344	0	NRXN3
chr14	78697390	78697606	217	*	chr14-78697390-78697606	0	NRXN3
chr14	78701410	78701610	201	*	chr14-78701410-78701610	0	NRXN3
chr14	78709828	78710083	256	*	chr14-78709828-78710083	0	NRXN3
chr14	78731864	78732304	441	*	chr14-78731864-78732304	0	NRXN3
chr14	78751148	78751769	622	*	chr14-78751148-78751769	0	NRXN3
chr14	78758354	78758619	266	*	chr14-78758354-78758619	0	NRXN3
chr14	78763731	78764797	1067	*	chr14-78763731-78764797	0	NRXN3
chr14	78784989	78785697	709	*	chr14-78784989-78785697	0	NRXN3
chr14	78790258	78790788	531	*	chr14-78790258-78790788	0	NRXN3
chr14	78834736	78835486	751	*	chr14-78834736-78835486	0	NRXN3
chr14	78836831	78837136	306	*	chr14-78836831-78837136	0	NRXN3
chr14	78848211	78848575	365	*	chr14-78848211-78848575	0	NRXN3
chr14	78851410	78851689	280	*	chr14-78851410-78851689	0	NRXN3
chr14	78856837	78857523	687	*	chr14-78856837-78857523	0	NRXN3
chr14	78870927	78871313	387	*	chr14-78870927-78871313	0	NRXN3
chr14	78874889	78875518	630	*	chr14-78874889-78875518	0	NRXN3
chr14	78891241	78892129	889	*	chr14-78891241-78892129	0	NRXN3
chr14	78933830	78934233	404	*	chr14-78933830-78934233	0	NRXN3
chr14	78952765	78952992	228	*	chr14-78952765-78952992	0	NRXN3
chr14	78959728	78959956	229	*	chr14-78959728-78959956	0	NRXN3
chr14	78969193	78969674	482	*	chr14-78969193-78969674	0	NRXN3
chr14	78970683	78971147	465	*	chr14-78970683-78971147	0	NRXN3
chr14	78989246	78989612	367	*	chr14-78989246-78989612	0	NRXN3
chr14	78997722	78998084	363	*	chr14-78997722-78998084	0	NRXN3
chr14	79010924	79011136	213	*	chr14-79010924-79011136	0	NRXN3
chr14	79028148	79028404	257	*	chr14-79028148-79028404	0	NRXN3
chr14	79030825	79031047	223	*	chr14-79030825-79031047	0	NRXN3
chr14	79031452	79031989	538	*	chr14-79031452-79031989	0	NRXN3
chr14	79061738	79062681	944	*	chr14-79061738-79062681	0	NRXN3
chr14	79096785	79097076	292	*	chr14-79096785-79097076	0	NRXN3
chr14	79098305	79098520	216	*	chr14-79098305-79098520	0	NRXN3
chr14	79151885	79152697	813	*	chr14-79151885-79152697	0	NRXN3
chr14	79175453	79176024	572	*	chr14-79175453-79176024	0	NRXN3
chr14	79176995	79177373	379	*	chr14-79176995-79177373	0	NRXN3
chr14	79198129	79198371	243	*	chr14-79198129-79198371	0	NRXN3
chr14	79242684	79242916	233	*	chr14-79242684-79242916	0	NRXN3
chr14	79278435	79279746	1312	*	chr14-79278435-79279746	0	NRXN3
chr14	79284507	79285029	523	*	chr14-79284507-79285029	0	NRXN3
chr14	79293382	79293836	455	*	chr14-79293382-79293836	0	NRXN3
chr14	79324579	79325384	806	*	chr14-79324579-79325384	0	NRXN3
chr14	79325584	79326272	689	*	chr14-79325584-79326272	0	NRXN3
chr14	79331770	79332155	386	*	chr14-79331770-79332155	0	NRXN3
chr14	79332494	79333237	744	*	chr14-79332494-79333237	0	NRXN3
chr14	79356118	79356400	283	*	chr14-79356118-79356400	0	NRXN3
chr14	79377782	79378163	382	*	chr14-79377782-79378163	0	NRXN3
chr14	79382913	79383356	444	*	chr14-79382913-79383356	0	NRXN3
chr14	79404749	79405177	429	*	chr14-79404749-79405177	0	NRXN3
chr14	79442609	79443229	621	*	chr14-79442609-79443229	0	NRXN3
chr14	79503353	79503684	332	*	chr14-79503353-79503684	0	NRXN3
chr14	79510736	79510994	259	*	chr14-79510736-79510994	0	NRXN3
chr14	79515868	79516336	469	*	chr14-79515868-79516336	0	NRXN3
chr14	79585641	79586187	547	*	chr14-79585641-79586187	0	NRXN3
chr14	79586953	79587595	643	*	chr14-79586953-79587595	0	NRXN3
chr14	79605680	79606233	554	*	chr14-79605680-79606233	0	NRXN3
chr14	79608315	79608841	527	*	chr14-79608315-79608841	0	NRXN3
chr14	79614531	79614831	301	*	chr14-79614531-79614831	0	NRXN3
chr14	79638410	79639129	720	*	chr14-79638410-79639129	0	NRXN3
chr14	79668691	79669246	556	*	chr14-79668691-79669246	0	NRXN3
chr14	79670895	79671099	205	*	chr14-79670895-79671099	0	NRXN3
chr14	79681415	79681691	277	*	chr14-79681415-79681691	0	NRXN3
chr14	79691049	79691274	226	*	chr14-79691049-79691274	0	NRXN3
chr14	79701358	79701742	385	*	chr14-79701358-79701742	0	NRXN3
chr14	79706481	79706877	397	*	chr14-79706481-79706877	0	NRXN3
chr14	79709022	79709280	259	*	chr14-79709022-79709280	0	NRXN3
chr14	79713798	79714015	218	*	chr14-79713798-79714015	0	NRXN3
chr14	79721221	79721921	701	*	chr14-79721221-79721921	0	NRXN3
chr14	79729780	79730574	795	*	chr14-79729780-79730574	0	NRXN3
chr14	79730837	79731229	393	*	chr14-79730837-79731229	0	NRXN3
chr14	79733871	79734504	634	*	chr14-79733871-79734504	0	NRXN3
chr14	79749082	79749372	291	*	chr14-79749082-79749372	0	NRXN3
chr14	79801934	79802401	468	*	chr14-79801934-79802401	0	NRXN3
chr14	79831375	79831844	470	*	chr14-79831375-79831844	0	NRXN3
chr14	79833621	79834075	455	*	chr14-79833621-79834075	0	NRXN3
chr14	79860512	79860838	327	*	chr14-79860512-79860838	0	NRXN3
chr14	79861371	79861664	294	*	chr14-79861371-79861664	0	NRXN3
chr14	79878118	79879161	1044	*	chr14-79878118-79879161	9827	NRXN3
chr14	79915256	79915906	651	*	chr14-79915256-79915906	0	RP11-526N18.1
chr14	79931420	79931624	205	*	chr14-79931420-79931624	0	RP11-526N18.1
chr14	79997727	79998115	389	*	chr14-79997727-79998115	23557	RP11-526N18.1
chr14	80056021	80056597	577	*	chr14-80056021-80056597	81851	RP11-526N18.1
chr14	80206500	80208102	1603	*	chr14-80206500-80208102	0	DIO2
chr14	80211204	80212400	1197	*	chr14-80211204-80212400	0	DIO2
chr14	80378062	80378960	899	*	chr14-80378062-80378960	0	DIO2
chr14	80419414	80419705	292	*	chr14-80419414-80419705	31656	DIO2
chr14	80427960	80428995	1036	*	chr14-80427960-80428995	40202	DIO2
chr14	80465522	80466089	568	*	chr14-80465522-80466089	10893	CEP128
chr14	80560991	80561267	277	*	chr14-80560991-80561267	0	CEP128
chr14	80627924	80628198	275	*	chr14-80627924-80628198	0	CEP128
chr14	80663530	80663925	396	*	chr14-80663530-80663925	0	CEP128
chr14	80723049	80724183	1135	*	chr14-80723049-80724183	0	CEP128
chr14	80770926	80771501	576	*	chr14-80770926-80771501	0	CEP128
chr14	80850108	80850407	300	*	chr14-80850108-80850407	0	CEP128
chr14	80940891	80942285	1395	*	chr14-80940891-80942285	0	CEP128
chr14	80954476	80955930	1455	*	chr14-80954476-80955930	0	TSHR
chr14	80959319	80960137	819	*	chr14-80959319-80960137	0	CEP128
chr14	80973256	80974721	1466	*	chr14-80973256-80974721	0	TSHR
chr14	80987304	80987763	460	*	chr14-80987304-80987763	0	TSHR
chr14	80996379	80996627	249	*	chr14-80996379-80996627	0	TSHR
chr14	81017403	81018554	1152	*	chr14-81017403-81018554	0	TSHR
chr14	81084503	81084776	274	*	chr14-81084503-81084776	0	TSHR
chr14	81085230	81085853	624	*	chr14-81085230-81085853	0	TSHR
chr14	81132167	81133745	1579	*	chr14-81132167-81133745	0	TSHR
chr14	81147197	81147665	469	*	chr14-81147197-81147665	894	TSHR
chr14	81164174	81164379	206	*	chr14-81164174-81164379	11072	GTF2A1
chr14	81169677	81170828	1152	*	chr14-81169677-81170828	4623	GTF2A1
chr14	81219106	81221702	2597	*	chr14-81219106-81221702	0	GTF2A1
chr14	81234060	81234606	547	*	chr14-81234060-81234606	12682	GTF2A1
chr14	81269070	81269719	650	*	chr14-81269070-81269719	0	STON2
chr14	81276039	81276265	227	*	chr14-81276039-81276265	0	STON2
chr14	81281301	81281533	233	*	chr14-81281301-81281533	0	STON2
chr14	81306234	81306452	219	*	chr14-81306234-81306452	0	STON2
chr14	81311593	81312115	523	*	chr14-81311593-81312115	0	STON2
chr14	81313270	81313519	250	*	chr14-81313270-81313519	0	STON2
chr14	81315306	81315686	381	*	chr14-81315306-81315686	0	STON2
chr14	81322407	81322681	275	*	chr14-81322407-81322681	0	STON2
chr14	81322988	81324379	1392	*	chr14-81322988-81324379	0	STON2
chr14	81331030	81331927	898	*	chr14-81331030-81331927	0	STON2
chr14	81341424	81341658	235	*	chr14-81341424-81341658	0	STON2
chr14	81342317	81343540	1224	*	chr14-81342317-81343540	0	STON2
chr14	81350349	81350552	204	*	chr14-81350349-81350552	0	STON2
chr14	81363925	81364313	389	*	chr14-81363925-81364313	0	STON2
chr14	81365862	81366541	680	*	chr14-81365862-81366541	0	STON2
chr14	81384909	81385194	286	*	chr14-81384909-81385194	0	STON2
chr14	81388134	81388858	725	*	chr14-81388134-81388858	0	STON2
chr14	81391336	81391684	349	*	chr14-81391336-81391684	0	STON2
chr14	81398973	81399172	200	*	chr14-81398973-81399172	0	STON2
chr14	81400182	81400449	268	*	chr14-81400182-81400449	0	STON2
chr14	81430048	81430522	475	*	chr14-81430048-81430522	0	STON2
chr14	81435292	81436827	1536	*	chr14-81435292-81436827	0	STON2
chr14	81449022	81449564	543	*	chr14-81449022-81449564	0	RP11-299L17.3
chr14	81449879	81450490	612	*	chr14-81449879-81450490	0	RP11-299L17.3
chr14	81452611	81453434	824	*	chr14-81452611-81453434	2453	RP11-299L17.3
chr14	81464340	81465015	676	*	chr14-81464340-81465015	6533	SEL1L
chr14	81476642	81476933	292	*	chr14-81476642-81476933	0	SEL1L
chr14	81477586	81478023	438	*	chr14-81477586-81478023	0	SEL1L
chr14	81533172	81534274	1103	*	chr14-81533172-81534274	0	SEL1L
chr14	81565841	81566657	817	*	chr14-81565841-81566657	31979	SEL1L
chr14	81594057	81594342	286	*	chr14-81594057-81594342	11004	LINC01467
chr14	81605631	81606011	381	*	chr14-81605631-81606011	0	LINC01467
chr14	81619440	81620209	770	*	chr14-81619440-81620209	0	LINC01467
chr14	81625434	81625711	278	*	chr14-81625434-81625711	2372	LINC01467
chr14	81638691	81639786	1096	*	chr14-81638691-81639786	15629	LINC01467
chr14	81655565	81655903	339	*	chr14-81655565-81655903	32503	LINC01467
chr14	81670289	81670604	316	*	chr14-81670289-81670604	47227	LINC01467
chr14	81681078	81681906	829	*	chr14-81681078-81681906	45873	RP11-226P1.2
chr14	81686242	81686974	733	*	chr14-81686242-81686974	40805	RP11-226P1.2
chr14	81691706	81692410	705	*	chr14-81691706-81692410	35369	RP11-226P1.2
chr14	81702572	81703596	1025	*	chr14-81702572-81703596	24183	RP11-226P1.2
chr14	81710115	81710524	410	*	chr14-81710115-81710524	17255	RP11-226P1.2
chr14	81726956	81727659	704	*	chr14-81726956-81727659	120	RP11-226P1.2
chr14	81727883	81728249	367	*	chr14-81727883-81728249	0	RP11-226P1.2
chr14	81759061	81759325	265	*	chr14-81759061-81759325	0	RP11-666E17.1
chr14	81774167	81774572	406	*	chr14-81774167-81774572	0	RP11-666E17.1
chr14	81801804	81802108	305	*	chr14-81801804-81802108	0	RP11-666E17.1
chr14	81825738	81826415	678	*	chr14-81825738-81826415	0	RP11-666E17.1
chr14	81831136	81831726	591	*	chr14-81831136-81831726	0	RP11-666E17.1
chr14	81890571	81890770	200	*	chr14-81890571-81890770	0	RP11-666E17.1
chr14	81892998	81893395	398	*	chr14-81892998-81893395	0	RP11-666E17.1
chr14	81903601	81903800	200	*	chr14-81903601-81903800	0	RP11-666E17.1
chr14	81940595	81940978	384	*	chr14-81940595-81940978	0	RP11-666E17.1
chr14	81946809	81947546	738	*	chr14-81946809-81947546	0	RP11-666E17.1
chr14	81963766	81964138	373	*	chr14-81963766-81964138	0	RP11-666E17.1
chr14	81971433	81972960	1528	*	chr14-81971433-81972960	0	RP11-666E17.1
chr14	81990156	81990881	726	*	chr14-81990156-81990881	0	RP11-666E17.1
chr14	82020320	82020585	266	*	chr14-82020320-82020585	0	RP11-666E17.1
chr14	82067333	82067807	475	*	chr14-82067333-82067807	36983	RP11-666E17.1
chr14	82082018	82082539	522	*	chr14-82082018-82082539	51668	RP11-666E17.1
chr14	82094756	82095184	429	*	chr14-82094756-82095184	64406	RP11-666E17.1
chr14	82138142	82138781	640	*	chr14-82138142-82138781	107792	RP11-666E17.1
chr14	82178390	82178697	308	*	chr14-82178390-82178697	148040	RP11-666E17.1
chr14	82239222	82239567	346	*	chr14-82239222-82239567	208872	RP11-666E17.1
chr14	82244472	82245695	1224	*	chr14-82244472-82245695	214122	RP11-666E17.1
chr14	82256349	82257018	670	*	chr14-82256349-82257018	225999	RP11-666E17.1
chr14	82264574	82265130	557	*	chr14-82264574-82265130	234224	RP11-666E17.1
chr14	82298696	82299335	640	*	chr14-82298696-82299335	268346	RP11-666E17.1
chr14	82331658	82331966	309	*	chr14-82331658-82331966	301308	RP11-666E17.1
chr14	82344628	82346036	1409	*	chr14-82344628-82346036	296583	RP11-406A9.2
chr14	82398184	82398384	201	*	chr14-82398184-82398384	244235	RP11-406A9.2
chr14	82421976	82422550	575	*	chr14-82421976-82422550	220069	RP11-406A9.2
chr14	82424996	82425664	669	*	chr14-82424996-82425664	216955	RP11-406A9.2
chr14	82431553	82433150	1598	*	chr14-82431553-82433150	209469	RP11-406A9.2
chr14	82445916	82446530	615	*	chr14-82445916-82446530	196089	RP11-406A9.2
chr14	82447768	82447967	200	*	chr14-82447768-82447967	194652	RP11-406A9.2
chr14	82449870	82450164	295	*	chr14-82449870-82450164	192455	RP11-406A9.2
chr14	82490323	82490532	210	*	chr14-82490323-82490532	152087	RP11-406A9.2
chr14	82520612	82521572	961	*	chr14-82520612-82521572	121047	RP11-406A9.2
chr14	82527697	82528872	1176	*	chr14-82527697-82528872	113747	RP11-406A9.2
chr14	82548777	82549577	801	*	chr14-82548777-82549577	93042	RP11-406A9.2
chr14	82562837	82563200	364	*	chr14-82562837-82563200	79419	RP11-406A9.2
chr14	82595285	82595856	572	*	chr14-82595285-82595856	46763	RP11-406A9.2
chr14	82755472	82756448	977	*	chr14-82755472-82756448	32029	RP11-11K13.1
chr14	82766550	82767338	789	*	chr14-82766550-82767338	21139	RP11-11K13.1
chr14	82785542	82786152	611	*	chr14-82785542-82786152	2325	RP11-11K13.1
chr14	82805711	82806871	1161	*	chr14-82805711-82806871	9489	RP11-11K13.1
chr14	82808134	82808514	381	*	chr14-82808134-82808514	11912	RP11-11K13.1
chr14	82816513	82817188	676	*	chr14-82816513-82817188	20291	RP11-11K13.1
chr14	82833333	82833666	334	*	chr14-82833333-82833666	37111	RP11-11K13.1
chr14	82843727	82844082	356	*	chr14-82843727-82844082	47505	RP11-11K13.1
chr14	82844303	82845236	934	*	chr14-82844303-82845236	48081	RP11-11K13.1
chr14	82854902	82855175	274	*	chr14-82854902-82855175	58680	RP11-11K13.1
chr14	82855581	82856475	895	*	chr14-82855581-82856475	59359	RP11-11K13.1
chr14	82861109	82861776	668	*	chr14-82861109-82861776	64887	RP11-11K13.1
chr14	82880264	82880463	200	*	chr14-82880264-82880463	84042	RP11-11K13.1
chr14	82911727	82912284	558	*	chr14-82911727-82912284	104821	RP11-452D21.2
chr14	82947581	82948178	598	*	chr14-82947581-82948178	68927	RP11-452D21.2
chr14	82971071	82971536	466	*	chr14-82971071-82971536	45569	RP11-452D21.2
chr14	83092104	83092841	738	*	chr14-83092104-83092841	52501	RP11-452D21.1
chr14	83107650	83108022	373	*	chr14-83107650-83108022	68047	RP11-452D21.1
chr14	83118844	83119236	393	*	chr14-83118844-83119236	79241	RP11-452D21.1
chr14	83129066	83129839	774	*	chr14-83129066-83129839	89463	RP11-452D21.1
chr14	83133501	83134658	1158	*	chr14-83133501-83134658	93898	RP11-452D21.1
chr14	83143121	83143403	283	*	chr14-83143121-83143403	103518	RP11-452D21.1
chr14	83151387	83152614	1228	*	chr14-83151387-83152614	111784	RP11-452D21.1
chr14	83210724	83210976	253	*	chr14-83210724-83210976	171121	RP11-452D21.1
chr14	83282620	83282972	353	*	chr14-83282620-83282972	243017	RP11-452D21.1
chr14	83296769	83296988	220	*	chr14-83296769-83296988	257166	RP11-452D21.1
chr14	83300357	83300768	412	*	chr14-83300357-83300768	260754	RP11-452D21.1
chr14	83301280	83302309	1030	*	chr14-83301280-83302309	261677	RP11-452D21.1
chr14	83367991	83368496	506	*	chr14-83367991-83368496	328388	RP11-452D21.1
chr14	83422667	83422921	255	*	chr14-83422667-83422921	383064	RP11-452D21.1
chr14	83472224	83472566	343	*	chr14-83472224-83472566	432621	RP11-452D21.1
chr14	83500447	83501038	592	*	chr14-83500447-83501038	405833	RP11-353P15.1
chr14	83607589	83607913	325	*	chr14-83607589-83607913	298958	RP11-353P15.1
chr14	83614396	83615404	1009	*	chr14-83614396-83615404	291467	RP11-353P15.1
chr14	83622664	83622947	284	*	chr14-83622664-83622947	283924	RP11-353P15.1
chr14	83624426	83624925	500	*	chr14-83624426-83624925	281946	RP11-353P15.1
chr14	83632506	83632745	240	*	chr14-83632506-83632745	274126	RP11-353P15.1
chr14	83660113	83661301	1189	*	chr14-83660113-83661301	245570	RP11-353P15.1
chr14	83703746	83704095	350	*	chr14-83703746-83704095	202776	RP11-353P15.1
chr14	83706138	83706925	788	*	chr14-83706138-83706925	199946	RP11-353P15.1
chr14	83711053	83711289	237	*	chr14-83711053-83711289	195582	RP11-353P15.1
chr14	83712903	83713159	257	*	chr14-83712903-83713159	193712	RP11-353P15.1
chr14	83713658	83714250	593	*	chr14-83713658-83714250	192621	RP11-353P15.1
chr14	83746178	83746734	557	*	chr14-83746178-83746734	160137	RP11-353P15.1
chr14	83769564	83770268	705	*	chr14-83769564-83770268	136603	RP11-353P15.1
chr14	83799185	83799659	475	*	chr14-83799185-83799659	107212	RP11-353P15.1
chr14	83805626	83805830	205	*	chr14-83805626-83805830	101041	RP11-353P15.1
chr14	83806412	83806684	273	*	chr14-83806412-83806684	100187	RP11-353P15.1
chr14	83830244	83830627	384	*	chr14-83830244-83830627	76244	RP11-353P15.1
chr14	83842370	83842936	567	*	chr14-83842370-83842936	63935	RP11-353P15.1
chr14	83846585	83846790	206	*	chr14-83846585-83846790	60081	RP11-353P15.1
chr14	83849480	83850609	1130	*	chr14-83849480-83850609	56262	RP11-353P15.1
chr14	83864020	83864476	457	*	chr14-83864020-83864476	42395	RP11-353P15.1
chr14	83865323	83865527	205	*	chr14-83865323-83865527	41344	RP11-353P15.1
chr14	83870915	83871355	441	*	chr14-83870915-83871355	35516	RP11-353P15.1
chr14	83896214	83896616	403	*	chr14-83896214-83896616	10255	RP11-353P15.1
chr14	83918502	83919135	634	*	chr14-83918502-83919135	3451	RP11-353P15.1
chr14	83972676	83972943	268	*	chr14-83972676-83972943	57625	RP11-353P15.1
chr14	83977517	83977880	364	*	chr14-83977517-83977880	62466	RP11-353P15.1
chr14	84017228	84017902	675	*	chr14-84017228-84017902	102177	RP11-353P15.1
chr14	84060997	84061421	425	*	chr14-84060997-84061421	145946	RP11-353P15.1
chr14	84064455	84065152	698	*	chr14-84064455-84065152	149404	RP11-353P15.1
chr14	84095588	84096035	448	*	chr14-84095588-84096035	180537	RP11-353P15.1
chr14	84129013	84129321	309	*	chr14-84129013-84129321	213962	RP11-353P15.1
chr14	84432590	84432844	255	*	chr14-84432590-84432844	517539	RP11-353P15.1
chr14	84442650	84442897	248	*	chr14-84442650-84442897	527599	RP11-353P15.1
chr14	84456915	84457192	278	*	chr14-84456915-84457192	541864	RP11-353P15.1
chr14	84533105	84533603	499	*	chr14-84533105-84533603	618054	RP11-353P15.1
chr14	84544516	84545099	584	*	chr14-84544516-84545099	629465	RP11-353P15.1
chr14	84591883	84592491	609	*	chr14-84591883-84592491	610357	RP11-789A21.1
chr14	84726399	84727395	997	*	chr14-84726399-84727395	475453	RP11-789A21.1
chr14	84736644	84736969	326	*	chr14-84736644-84736969	465879	RP11-789A21.1
chr14	84781946	84782859	914	*	chr14-84781946-84782859	419989	RP11-789A21.1
chr14	84806817	84807086	270	*	chr14-84806817-84807086	395762	RP11-789A21.1
chr14	84807461	84807957	497	*	chr14-84807461-84807957	394891	RP11-789A21.1
chr14	84854825	84855327	503	*	chr14-84854825-84855327	347521	RP11-789A21.1
chr14	84875009	84875433	425	*	chr14-84875009-84875433	327415	RP11-789A21.1
chr14	84882831	84883236	406	*	chr14-84882831-84883236	319612	RP11-789A21.1
chr14	84892445	84892803	359	*	chr14-84892445-84892803	310045	RP11-789A21.1
chr14	84922144	84922786	643	*	chr14-84922144-84922786	280062	RP11-789A21.1
chr14	84927160	84927724	565	*	chr14-84927160-84927724	275124	RP11-789A21.1
chr14	84931190	84931420	231	*	chr14-84931190-84931420	271428	RP11-789A21.1
chr14	84937055	84937831	777	*	chr14-84937055-84937831	265017	RP11-789A21.1
chr14	84944043	84944450	408	*	chr14-84944043-84944450	258398	RP11-789A21.1
chr14	84959913	84960441	529	*	chr14-84959913-84960441	242407	RP11-789A21.1
chr14	84969555	84969777	223	*	chr14-84969555-84969777	233071	RP11-789A21.1
chr14	84974960	84975562	603	*	chr14-84974960-84975562	227286	RP11-789A21.1
chr14	84988384	84988699	316	*	chr14-84988384-84988699	214149	RP11-789A21.1
chr14	84991091	84991541	451	*	chr14-84991091-84991541	211307	RP11-789A21.1
chr14	85016565	85016882	318	*	chr14-85016565-85016882	185966	RP11-789A21.1
chr14	85028955	85029215	261	*	chr14-85028955-85029215	173633	RP11-789A21.1
chr14	85038807	85039164	358	*	chr14-85038807-85039164	163684	RP11-789A21.1
chr14	85040110	85040602	493	*	chr14-85040110-85040602	162246	RP11-789A21.1
chr14	85042288	85042628	341	*	chr14-85042288-85042628	160220	RP11-789A21.1
chr14	85052543	85053016	474	*	chr14-85052543-85053016	149832	RP11-789A21.1
chr14	85068466	85068669	204	*	chr14-85068466-85068669	134179	RP11-789A21.1
chr14	85073511	85073719	209	*	chr14-85073511-85073719	129129	RP11-789A21.1
chr14	85156906	85157575	670	*	chr14-85156906-85157575	45273	RP11-789A21.1
chr14	85169331	85169654	324	*	chr14-85169331-85169654	33194	RP11-789A21.1
chr14	85172787	85173543	757	*	chr14-85172787-85173543	29305	RP11-789A21.1
chr14	85185926	85186577	652	*	chr14-85185926-85186577	16271	RP11-789A21.1
chr14	85216833	85217316	484	*	chr14-85216833-85217316	0	RP11-789A21.1
chr14	85241009	85241208	200	*	chr14-85241009-85241208	1534	RP11-789A21.1
chr14	85242607	85243726	1120	*	chr14-85242607-85243726	3132	RP11-789A21.1
chr14	85246834	85247436	603	*	chr14-85246834-85247436	7359	RP11-789A21.1
chr14	85275957	85276795	839	*	chr14-85275957-85276795	36482	RP11-789A21.1
chr14	85300063	85300590	528	*	chr14-85300063-85300590	60588	RP11-789A21.1
chr14	85308677	85309466	790	*	chr14-85308677-85309466	52990	CTD-2128A3.2
chr14	85325251	85325910	660	*	chr14-85325251-85325910	36546	CTD-2128A3.2
chr14	85344159	85344525	367	*	chr14-85344159-85344525	17931	CTD-2128A3.2
chr14	85377552	85377805	254	*	chr14-85377552-85377805	0	CTD-2128A3.2
chr14	85497471	85497795	325	*	chr14-85497471-85497795	0	CTD-2128A3.2
chr14	85529885	85530338	454	*	chr14-85529885-85530338	0	FLRT2
chr14	85531066	85532322	1257	*	chr14-85531066-85532322	0	FLRT2
chr14	85532777	85534260	1484	*	chr14-85532777-85534260	0	FLRT2
chr14	85573022	85573373	352	*	chr14-85573022-85573373	0	FLRT2
chr14	85576269	85576523	255	*	chr14-85576269-85576523	0	FLRT2
chr14	85596760	85597106	347	*	chr14-85596760-85597106	0	FLRT2
chr14	85602379	85602585	207	*	chr14-85602379-85602585	0	FLRT2
chr14	85633934	85634608	675	*	chr14-85633934-85634608	0	FLRT2
chr14	85761816	85762941	1126	*	chr14-85761816-85762941	107389	FLRT2
chr14	85788457	85788776	320	*	chr14-85788457-85788776	134030	FLRT2
chr14	85793456	85793852	397	*	chr14-85793456-85793852	139029	FLRT2
chr14	85809686	85809981	296	*	chr14-85809686-85809981	124728	CTD-2341M24.1
chr14	85848807	85849283	477	*	chr14-85848807-85849283	85426	CTD-2341M24.1
chr14	85872948	85873565	618	*	chr14-85872948-85873565	61144	CTD-2341M24.1
chr14	85881798	85882685	888	*	chr14-85881798-85882685	52024	CTD-2341M24.1
chr14	85921204	85921511	308	*	chr14-85921204-85921511	13198	CTD-2341M24.1
chr14	85946487	85946960	474	*	chr14-85946487-85946960	0	CTD-2341M24.1
chr14	85978328	85978921	594	*	chr14-85978328-85978921	0	CTD-2341M24.1
chr14	86050786	86051109	324	*	chr14-86050786-86051109	0	CTD-2341M24.1
chr14	86066505	86066969	465	*	chr14-86066505-86066969	0	CTD-2341M24.1
chr14	86067665	86068045	381	*	chr14-86067665-86068045	0	CTD-2341M24.1
chr14	86072158	86072479	322	*	chr14-86072158-86072479	0	CTD-2341M24.1
chr14	86127991	86128213	223	*	chr14-86127991-86128213	0	CTD-2341M24.1
chr14	86172369	86172753	385	*	chr14-86172369-86172753	42590	CTD-2341M24.1
chr14	86184484	86184963	480	*	chr14-86184484-86184963	54705	CTD-2341M24.1
chr14	86295948	86296778	831	*	chr14-86295948-86296778	35597	RP11-26L16.1
chr14	86299943	86300289	347	*	chr14-86299943-86300289	32086	RP11-26L16.1
chr14	86357988	86358194	207	*	chr14-86357988-86358194	0	RP11-26L16.1
chr14	86381979	86382266	288	*	chr14-86381979-86382266	0	RP11-26L16.1
chr14	86430806	86431243	438	*	chr14-86430806-86431243	29520	RP11-26L16.1
chr14	86457260	86458123	864	*	chr14-86457260-86458123	55974	RP11-26L16.1
chr14	86463701	86464749	1049	*	chr14-86463701-86464749	62415	RP11-26L16.1
chr14	86518285	86518771	487	*	chr14-86518285-86518771	116999	RP11-26L16.1
chr14	86542016	86542246	231	*	chr14-86542016-86542246	140730	RP11-26L16.1
chr14	86683563	86683844	282	*	chr14-86683563-86683844	221933	RP11-322L20.1
chr14	86915084	86915847	764	*	chr14-86915084-86915847	0	RP11-322L20.1
chr14	86934117	86934344	228	*	chr14-86934117-86934344	2295	RP11-736P16.1
chr14	86938419	86938683	265	*	chr14-86938419-86938683	0	RP11-736P16.1
chr14	86999791	87000563	773	*	chr14-86999791-87000563	10665	RP11-736P16.1
chr14	87002785	87003028	244	*	chr14-87002785-87003028	13659	RP11-736P16.1
chr14	87034630	87034890	261	*	chr14-87034630-87034890	45504	RP11-736P16.1
chr14	87050019	87050267	249	*	chr14-87050019-87050267	60893	RP11-736P16.1
chr14	87052513	87053191	679	*	chr14-87052513-87053191	63387	RP11-736P16.1
chr14	87059539	87059802	264	*	chr14-87059539-87059802	70413	RP11-736P16.1
chr14	87064302	87064522	221	*	chr14-87064302-87064522	75176	RP11-736P16.1
chr14	87064935	87065486	552	*	chr14-87064935-87065486	75809	RP11-736P16.1
chr14	87099157	87099499	343	*	chr14-87099157-87099499	110031	RP11-736P16.1
chr14	87099679	87100035	357	*	chr14-87099679-87100035	110553	RP11-736P16.1
chr14	87108732	87109065	334	*	chr14-87108732-87109065	119606	RP11-736P16.1
chr14	87111498	87112023	526	*	chr14-87111498-87112023	122372	RP11-736P16.1
chr14	87122038	87122422	385	*	chr14-87122038-87122422	128680	RP11-1141N12.1
chr14	87147340	87147672	333	*	chr14-87147340-87147672	103430	RP11-1141N12.1
chr14	87150001	87150367	367	*	chr14-87150001-87150367	100735	RP11-1141N12.1
chr14	87151975	87153091	1117	*	chr14-87151975-87153091	98011	RP11-1141N12.1
chr14	87175141	87175463	323	*	chr14-87175141-87175463	75639	RP11-1141N12.1
chr14	87180882	87181719	838	*	chr14-87180882-87181719	69383	RP11-1141N12.1
chr14	87186091	87186492	402	*	chr14-87186091-87186492	64610	RP11-1141N12.1
chr14	87186741	87187083	343	*	chr14-87186741-87187083	64019	RP11-1141N12.1
chr14	87223851	87224134	284	*	chr14-87223851-87224134	26968	RP11-1141N12.1
chr14	87224872	87225177	306	*	chr14-87224872-87225177	25925	RP11-1141N12.1
chr14	87241085	87241615	531	*	chr14-87241085-87241615	9487	RP11-1141N12.1
chr14	87280820	87282687	1868	*	chr14-87280820-87282687	29140	RP11-1141N12.1
chr14	87312136	87313232	1097	*	chr14-87312136-87313232	10520	RP11-594C13.2
chr14	87325525	87326218	694	*	chr14-87325525-87326218	0	RP11-594C13.2
chr14	87332950	87333275	326	*	chr14-87332950-87333275	559	RP11-594C13.2
chr14	87335389	87335589	201	*	chr14-87335389-87335589	2998	RP11-594C13.2
chr14	87340617	87341135	519	*	chr14-87340617-87341135	8226	RP11-594C13.2
chr14	87429922	87430727	806	*	chr14-87429922-87430727	0	RP11-594C13.1
chr14	87440532	87441033	502	*	chr14-87440532-87441033	0	RP11-594C13.1
chr14	87472323	87472565	243	*	chr14-87472323-87472565	0	RP11-594C13.1
chr14	87496798	87497665	868	*	chr14-87496798-87497665	0	RP11-594C13.1
chr14	87526427	87527002	576	*	chr14-87526427-87527002	0	RP11-594C13.1
chr14	87567597	87567883	287	*	chr14-87567597-87567883	0	RP11-594C13.1
chr14	87616054	87616349	296	*	chr14-87616054-87616349	18029	CTD-2007A10.1
chr14	87627793	87628491	699	*	chr14-87627793-87628491	5887	CTD-2007A10.1
chr14	87630525	87631247	723	*	chr14-87630525-87631247	3131	CTD-2007A10.1
chr14	87636531	87637423	893	*	chr14-87636531-87637423	0	CTD-2007A10.1
chr14	87642967	87643298	332	*	chr14-87642967-87643298	0	CTD-2007A10.1
chr14	87712592	87712931	340	*	chr14-87712592-87712931	0	RP11-1152H15.1
chr14	87774418	87775265	848	*	chr14-87774418-87775265	0	RP11-1152H15.1
chr14	87809123	87809612	490	*	chr14-87809123-87809612	0	RP11-1152H15.1
chr14	87838791	87839352	562	*	chr14-87838791-87839352	0	GALC
chr14	87896358	87896658	301	*	chr14-87896358-87896658	0	GALC
chr14	87921558	87922018	461	*	chr14-87921558-87922018	0	GALC
chr14	87944999	87945203	205	*	chr14-87944999-87945203	0	GALC
chr14	87992086	87993601	1516	*	chr14-87992086-87993601	0	GALC
chr14	88013600	88014066	467	*	chr14-88013600-88014066	0	GPR65
chr14	88111648	88112092	445	*	chr14-88111648-88112092	14028	LINC01146
chr14	88112289	88112535	247	*	chr14-88112289-88112535	14669	LINC01146
chr14	88188915	88189732	818	*	chr14-88188915-88189732	0	KCNK10
chr14	88195438	88196820	1383	*	chr14-88195438-88196820	0	KCNK10
chr14	88204167	88204538	372	*	chr14-88204167-88204538	0	KCNK10
chr14	88208286	88208675	390	*	chr14-88208286-88208675	0	KCNK10
chr14	88209793	88210154	362	*	chr14-88209793-88210154	0	KCNK10
chr14	88210237	88210786	550	*	chr14-88210237-88210786	0	KCNK10
chr14	88225738	88226047	310	*	chr14-88225738-88226047	0	KCNK10
chr14	88232782	88232998	217	*	chr14-88232782-88232998	0	KCNK10
chr14	88242396	88242936	541	*	chr14-88242396-88242936	0	KCNK10
chr14	88256926	88258366	1441	*	chr14-88256926-88258366	0	KCNK10
chr14	88285168	88285679	512	*	chr14-88285168-88285679	0	KCNK10
chr14	88305616	88305945	330	*	chr14-88305616-88305945	0	KCNK10
chr14	88310245	88310885	641	*	chr14-88310245-88310885	0	KCNK10
chr14	88311339	88312607	1269	*	chr14-88311339-88312607	0	KCNK10
chr14	88321884	88322307	424	*	chr14-88321884-88322307	0	KCNK10
chr14	88322471	88324194	1724	*	chr14-88322471-88324194	0	KCNK10
chr14	88326507	88326878	372	*	chr14-88326507-88326878	0	KCNK10
chr14	88348550	88348889	340	*	chr14-88348550-88348889	21642	KCNK10
chr14	88352066	88352847	782	*	chr14-88352066-88352847	25158	KCNK10
chr14	88363401	88364045	645	*	chr14-88363401-88364045	20878	SPATA7
chr14	88379708	88380601	894	*	chr14-88379708-88380601	4322	SPATA7
chr14	88384911	88386249	1339	*	chr14-88384911-88386249	0	SPATA7
chr14	88410715	88411089	375	*	chr14-88410715-88411089	0	SPATA7
chr14	88478956	88479155	200	*	chr14-88478956-88479155	0	PTPN21
chr14	88492008	88492758	751	*	chr14-88492008-88492758	0	PTPN21
chr14	88509056	88509456	401	*	chr14-88509056-88509456	0	PTPN21
chr14	88531831	88532575	745	*	chr14-88531831-88532575	0	PTPN21
chr14	88533070	88533505	436	*	chr14-88533070-88533505	0	PTPN21
chr14	88551144	88552128	985	*	chr14-88551144-88552128	0	PTPN21
chr14	88554086	88555178	1093	*	chr14-88554086-88555178	0	PTPN21
chr14	88562585	88563634	1050	*	chr14-88562585-88563634	0	ZC3H14
chr14	88591714	88592662	949	*	chr14-88591714-88592662	0	ZC3H14
chr14	88604241	88604723	483	*	chr14-88604241-88604723	0	ZC3H14
chr14	88606323	88606641	319	*	chr14-88606323-88606641	0	ZC3H14
chr14	88667505	88667906	402	*	chr14-88667505-88667906	0	EML5
chr14	88791772	88793511	1740	*	chr14-88791772-88793511	0	EML5
chr14	88823922	88825710	1789	*	chr14-88823922-88825710	0	TTC8
chr14	88856940	88857219	280	*	chr14-88856940-88857219	0	TTC8
chr14	88877218	88877485	268	*	chr14-88877218-88877485	0	TTC8
chr14	88910324	88910769	446	*	chr14-88910324-88910769	29245	TTC8
chr14	88931302	88931501	200	*	chr14-88931302-88931501	50223	TTC8
chr14	88934373	88934842	470	*	chr14-88934373-88934842	53294	TTC8
chr14	88939261	88939726	466	*	chr14-88939261-88939726	58182	TTC8
chr14	88940719	88940983	265	*	chr14-88940719-88940983	59640	TTC8
chr14	88947616	88948077	462	*	chr14-88947616-88948077	65308	RP11-151G14.2
chr14	88955281	88955851	571	*	chr14-88955281-88955851	57534	RP11-151G14.2
chr14	88961292	88961534	243	*	chr14-88961292-88961534	51851	RP11-151G14.2
chr14	88978928	88979180	253	*	chr14-88978928-88979180	34205	RP11-151G14.2
chr14	89000046	89000924	879	*	chr14-89000046-89000924	12461	RP11-151G14.2
chr14	89026781	89028004	1224	*	chr14-89026781-89028004	973	RP11-151G14.2
chr14	89040171	89041585	1415	*	chr14-89040171-89041585	14363	RP11-151G14.2
chr14	89055735	89055934	200	*	chr14-89055735-89055934	29927	RP11-151G14.2
chr14	89064468	89064778	311	*	chr14-89064468-89064778	38660	RP11-151G14.2
chr14	89085083	89085619	537	*	chr14-89085083-89085619	39251	FOXN3
chr14	89108507	89108724	218	*	chr14-89108507-89108724	16146	FOXN3
chr14	89111965	89112376	412	*	chr14-89111965-89112376	12494	FOXN3
chr14	89122127	89122562	436	*	chr14-89122127-89122562	2308	FOXN3
chr14	89127788	89129266	1479	*	chr14-89127788-89129266	0	FOXN3
chr14	89139244	89139519	276	*	chr14-89139244-89139519	0	FOXN3
chr14	89155547	89155779	233	*	chr14-89155547-89155779	0	FOXN3
chr14	89163934	89164181	248	*	chr14-89163934-89164181	0	FOXN3
chr14	89177440	89177799	360	*	chr14-89177440-89177799	0	FOXN3
chr14	89184985	89185263	279	*	chr14-89184985-89185263	0	FOXN3
chr14	89190741	89191563	823	*	chr14-89190741-89191563	0	FOXN3
chr14	89212364	89213269	906	*	chr14-89212364-89213269	0	FOXN3
chr14	89214175	89214639	465	*	chr14-89214175-89214639	0	FOXN3
chr14	89220994	89221419	426	*	chr14-89220994-89221419	0	FOXN3
chr14	89226661	89226965	305	*	chr14-89226661-89226965	0	FOXN3
chr14	89232541	89232740	200	*	chr14-89232541-89232740	0	FOXN3
chr14	89236537	89237255	719	*	chr14-89236537-89237255	0	FOXN3
chr14	89253237	89253466	230	*	chr14-89253237-89253466	0	FOXN3
chr14	89254453	89254803	351	*	chr14-89254453-89254803	0	FOXN3
chr14	89254980	89255313	334	*	chr14-89254980-89255313	0	FOXN3
chr14	89265315	89265541	227	*	chr14-89265315-89265541	0	FOXN3
chr14	89273768	89274080	313	*	chr14-89273768-89274080	0	FOXN3
chr14	89293131	89293593	463	*	chr14-89293131-89293593	0	FOXN3
chr14	89296230	89296709	480	*	chr14-89296230-89296709	0	FOXN3
chr14	89303871	89304370	500	*	chr14-89303871-89304370	0	FOXN3
chr14	89305060	89305727	668	*	chr14-89305060-89305727	0	FOXN3
chr14	89315492	89316411	920	*	chr14-89315492-89316411	0	FOXN3
chr14	89337007	89337707	701	*	chr14-89337007-89337707	0	FOXN3
chr14	89348660	89349936	1277	*	chr14-89348660-89349936	0	FOXN3
chr14	89351449	89351707	259	*	chr14-89351449-89351707	0	FOXN3
chr14	89359499	89359993	495	*	chr14-89359499-89359993	0	FOXN3
chr14	89364544	89364843	300	*	chr14-89364544-89364843	0	FOXN3
chr14	89370540	89370890	351	*	chr14-89370540-89370890	0	FOXN3
chr14	89371538	89372141	604	*	chr14-89371538-89372141	0	FOXN3
chr14	89378163	89378363	201	*	chr14-89378163-89378363	0	FOXN3
chr14	89382694	89383673	980	*	chr14-89382694-89383673	0	FOXN3
chr14	89399151	89400130	980	*	chr14-89399151-89400130	0	FOXN3
chr14	89409929	89410284	356	*	chr14-89409929-89410284	0	FOXN3
chr14	89415474	89418173	2700	*	chr14-89415474-89418173	0	FOXN3
chr14	89428222	89429926	1705	*	chr14-89428222-89429926	0	FOXN3
chr14	89449605	89449821	217	*	chr14-89449605-89449821	0	FOXN3
chr14	89465896	89466133	238	*	chr14-89465896-89466133	0	FOXN3
chr14	89466979	89467182	204	*	chr14-89466979-89467182	0	FOXN3
chr14	89489520	89490491	972	*	chr14-89489520-89490491	0	FOXN3
chr14	89493963	89494395	433	*	chr14-89493963-89494395	0	FOXN3
chr14	89503105	89503942	838	*	chr14-89503105-89503942	0	FOXN3
chr14	89514601	89514878	278	*	chr14-89514601-89514878	0	FOXN3
chr14	89521778	89522011	234	*	chr14-89521778-89522011	0	FOXN3
chr14	89542981	89543757	777	*	chr14-89542981-89543757	0	FOXN3
chr14	89564927	89565238	312	*	chr14-89564927-89565238	0	FOXN3
chr14	89565451	89566277	827	*	chr14-89565451-89566277	0	FOXN3
chr14	89572392	89573033	642	*	chr14-89572392-89573033	0	FOXN3
chr14	89617597	89618244	648	*	chr14-89617597-89618244	0	FOXN3
chr14	89618568	89620128	1561	*	chr14-89618568-89620128	0	FOXN3
chr14	89624782	89625742	961	*	chr14-89624782-89625742	0	RP11-33N16.3
chr14	89668518	89668742	225	*	chr14-89668518-89668742	0	RP11-33N16.3
chr14	89674945	89675144	200	*	chr14-89674945-89675144	0	RP11-33N16.3
chr14	89700750	89702112	1363	*	chr14-89700750-89702112	0	RP11-33N16.3
chr14	89750380	89751203	824	*	chr14-89750380-89751203	0	RP11-33N16.3
chr14	89780969	89781324	356	*	chr14-89780969-89781324	0	RP11-33N16.3
chr14	89806378	89806732	355	*	chr14-89806378-89806732	0	EFCAB11
chr14	89825704	89825903	200	*	chr14-89825704-89825903	0	EFCAB11
chr14	89853892	89854405	514	*	chr14-89853892-89854405	0	EFCAB11
chr14	89902818	89903208	391	*	chr14-89902818-89903208	0	EFCAB11
chr14	89911162	89911976	815	*	chr14-89911162-89911976	0	EFCAB11
chr14	89912495	89913236	742	*	chr14-89912495-89913236	0	EFCAB11
chr14	89915140	89915524	385	*	chr14-89915140-89915524	0	EFCAB11
chr14	89924310	89924603	294	*	chr14-89924310-89924603	0	EFCAB11
chr14	89927115	89927858	744	*	chr14-89927115-89927858	0	EFCAB11
chr14	89939422	89939695	274	*	chr14-89939422-89939695	0	EFCAB11
chr14	89954205	89955247	1043	*	chr14-89954205-89955247	0	EFCAB11
chr14	89955397	89956726	1330	*	chr14-89955397-89956726	0	TDP1
chr14	89973288	89973559	272	*	chr14-89973288-89973559	0	TDP1
chr14	89977835	89979073	1239	*	chr14-89977835-89979073	0	TDP1
chr14	89990263	89990584	322	*	chr14-89990263-89990584	0	TDP1
chr14	90021776	90022045	270	*	chr14-90021776-90022045	0	TDP1
chr14	90054671	90055114	444	*	chr14-90054671-90055114	6650	KCNK13
chr14	90060143	90061004	862	*	chr14-90060143-90061004	760	KCNK13
chr14	90061790	90062427	638	*	chr14-90061790-90062427	0	KCNK13
chr14	90091203	90091766	564	*	chr14-90091203-90091766	0	KCNK13
chr14	90143664	90143913	250	*	chr14-90143664-90143913	0	KCNK13
chr14	90177808	90178037	230	*	chr14-90177808-90178037	0	KCNK13
chr14	90234938	90235679	742	*	chr14-90234938-90235679	20815	PSMC1
chr14	90256047	90257049	1003	*	chr14-90256047-90257049	0	PSMC1
chr14	90274115	90274345	231	*	chr14-90274115-90274345	0	NRDE2
chr14	90276914	90277173	260	*	chr14-90276914-90277173	0	NRDE2
chr14	90287712	90288169	458	*	chr14-90287712-90288169	0	NRDE2
chr14	90288263	90289009	747	*	chr14-90288263-90289009	0	NRDE2
chr14	90300847	90301270	424	*	chr14-90300847-90301270	0	NRDE2
chr14	90301442	90302105	664	*	chr14-90301442-90302105	0	NRDE2
chr14	90304492	90304762	271	*	chr14-90304492-90304762	0	NRDE2
chr14	90325907	90326120	214	*	chr14-90325907-90326120	0	NRDE2
chr14	90331448	90332306	859	*	chr14-90331448-90332306	0	NRDE2
chr14	90341900	90342284	385	*	chr14-90341900-90342284	9762	NRDE2
chr14	90343865	90344603	739	*	chr14-90343865-90344603	11727	NRDE2
chr14	90366865	90367083	219	*	chr14-90366865-90367083	16281	RP11-471B22.3
chr14	90369018	90369229	212	*	chr14-90369018-90369229	14135	RP11-471B22.3
chr14	90381545	90381793	249	*	chr14-90381545-90381793	1571	RP11-471B22.3
chr14	90382081	90384365	2285	*	chr14-90382081-90384365	0	RP11-471B22.3
chr14	90396387	90398628	2242	*	chr14-90396387-90398628	0	CALM1
chr14	90399501	90399853	353	*	chr14-90399501-90399853	0	CALM1
chr14	90406219	90407807	1589	*	chr14-90406219-90407807	0	CALM1
chr14	90408608	90409973	1366	*	chr14-90408608-90409973	346	CALM1
chr14	90419183	90419523	341	*	chr14-90419183-90419523	10921	CALM1
chr14	90424072	90425181	1110	*	chr14-90424072-90425181	15810	CALM1
chr14	90436678	90437044	367	*	chr14-90436678-90437044	15018	RP11-1078H9.1
chr14	90439742	90440478	737	*	chr14-90439742-90440478	11584	RP11-1078H9.1
chr14	90450730	90450950	221	*	chr14-90450730-90450950	1112	RP11-1078H9.1
chr14	90453165	90454902	1738	*	chr14-90453165-90454902	0	RP11-1078H9.1
chr14	90456519	90456941	423	*	chr14-90456519-90456941	0	LINC00642
chr14	90486967	90487361	395	*	chr14-90486967-90487361	1650	RP11-1078H9.6
chr14	90490411	90490765	355	*	chr14-90490411-90490765	0	RP11-1078H9.6
chr14	90491254	90492357	1104	*	chr14-90491254-90492357	0	RP11-1078H9.6
chr14	90495285	90495530	246	*	chr14-90495285-90495530	3647	RP11-1078H9.6
chr14	90510175	90510558	384	*	chr14-90510175-90510558	14005	TTC7B
chr14	90511991	90512649	659	*	chr14-90511991-90512649	11914	TTC7B
chr14	90512937	90514049	1113	*	chr14-90512937-90514049	10514	TTC7B
chr14	90520550	90521555	1006	*	chr14-90520550-90521555	3008	TTC7B
chr14	90522233	90523224	992	*	chr14-90522233-90523224	1339	TTC7B
chr14	90534792	90535028	237	*	chr14-90534792-90535028	0	TTC7B
chr14	90536118	90536801	684	*	chr14-90536118-90536801	0	TTC7B
chr14	90545533	90546633	1101	*	chr14-90545533-90546633	0	TTC7B
chr14	90553519	90554737	1219	*	chr14-90553519-90554737	0	TTC7B
chr14	90555872	90556459	588	*	chr14-90555872-90556459	0	TTC7B
chr14	90560224	90560427	204	*	chr14-90560224-90560427	0	TTC7B
chr14	90560645	90561165	521	*	chr14-90560645-90561165	0	TTC7B
chr14	90567633	90568783	1151	*	chr14-90567633-90568783	0	RP11-1078H9.2
chr14	90577867	90578164	298	*	chr14-90577867-90578164	0	TTC7B
chr14	90578278	90578521	244	*	chr14-90578278-90578521	0	TTC7B
chr14	90593342	90593940	599	*	chr14-90593342-90593940	0	TTC7B
chr14	90599244	90600997	1754	*	chr14-90599244-90600997	0	TTC7B
chr14	90615004	90616496	1493	*	chr14-90615004-90616496	0	TTC7B
chr14	90620263	90621188	926	*	chr14-90620263-90621188	0	TTC7B
chr14	90624761	90625378	618	*	chr14-90624761-90625378	0	TTC7B
chr14	90631033	90631468	436	*	chr14-90631033-90631468	0	TTC7B
chr14	90641318	90642729	1412	*	chr14-90641318-90642729	0	TTC7B
chr14	90656962	90657342	381	*	chr14-90656962-90657342	0	TTC7B
chr14	90660950	90661528	579	*	chr14-90660950-90661528	0	TTC7B
chr14	90661731	90662140	410	*	chr14-90661731-90662140	0	TTC7B
chr14	90663558	90664092	535	*	chr14-90663558-90664092	0	TTC7B
chr14	90665287	90665616	330	*	chr14-90665287-90665616	0	TTC7B
chr14	90670890	90672160	1271	*	chr14-90670890-90672160	0	TTC7B
chr14	90681906	90682290	385	*	chr14-90681906-90682290	0	TTC7B
chr14	90697327	90699283	1957	*	chr14-90697327-90699283	0	TTC7B
chr14	90699857	90700170	314	*	chr14-90699857-90700170	0	TTC7B
chr14	90703884	90704279	396	*	chr14-90703884-90704279	0	TTC7B
chr14	90705804	90706133	330	*	chr14-90705804-90706133	0	TTC7B
chr14	90726459	90727032	574	*	chr14-90726459-90727032	0	TTC7B
chr14	90729586	90729803	218	*	chr14-90729586-90729803	0	TTC7B
chr14	90733457	90733767	311	*	chr14-90733457-90733767	0	TTC7B
chr14	90757924	90759149	1226	*	chr14-90757924-90759149	0	TTC7B
chr14	90759577	90760256	680	*	chr14-90759577-90760256	0	TTC7B
chr14	90772365	90772671	307	*	chr14-90772365-90772671	0	TTC7B
chr14	90778294	90779120	827	*	chr14-90778294-90779120	0	TTC7B
chr14	90785524	90785869	346	*	chr14-90785524-90785869	0	TTC7B
chr14	90795884	90796168	285	*	chr14-90795884-90796168	0	TTC7B
chr14	90796418	90796747	330	*	chr14-90796418-90796747	0	TTC7B
chr14	90807648	90808267	620	*	chr14-90807648-90808267	0	TTC7B
chr14	90815220	90816870	1651	*	chr14-90815220-90816870	0	TTC7B
chr14	90827505	90828687	1183	*	chr14-90827505-90828687	0	CTD-3035D6.2
chr14	90839831	90840342	512	*	chr14-90839831-90840342	7519	RPS6KA5
chr14	90850633	90851189	557	*	chr14-90850633-90851189	0	RPS6KA5
chr14	90871965	90872202	238	*	chr14-90871965-90872202	0	RPS6KA5
chr14	90879053	90879631	579	*	chr14-90879053-90879631	0	RPS6KA5
chr14	90886406	90886752	347	*	chr14-90886406-90886752	0	RPS6KA5
chr14	90892372	90892684	313	*	chr14-90892372-90892684	0	RPS6KA5
chr14	90892903	90893295	393	*	chr14-90892903-90893295	0	RPS6KA5
chr14	90900584	90900962	379	*	chr14-90900584-90900962	0	RPS6KA5
chr14	90901975	90902393	419	*	chr14-90901975-90902393	0	RPS6KA5
chr14	90903045	90903359	315	*	chr14-90903045-90903359	0	RPS6KA5
chr14	90962157	90962677	521	*	chr14-90962157-90962677	0	RPS6KA5
chr14	90979158	90979996	839	*	chr14-90979158-90979996	0	RPS6KA5
chr14	90996752	90997148	397	*	chr14-90996752-90997148	0	RPS6KA5
chr14	91026645	91026844	200	*	chr14-91026645-91026844	0	RPS6KA5
chr14	91027966	91028347	382	*	chr14-91027966-91028347	0	RPS6KA5
chr14	91059631	91061262	1632	*	chr14-91059631-91061262	0	RPS6KA5
chr14	91078124	91078644	521	*	chr14-91078124-91078644	0	C14orf159
chr14	91102539	91103774	1236	*	chr14-91102539-91103774	0	C14orf159
chr14	91107514	91107790	277	*	chr14-91107514-91107790	0	C14orf159
chr14	91112129	91112374	246	*	chr14-91112129-91112374	0	C14orf159
chr14	91113563	91114993	1431	*	chr14-91113563-91114993	0	C14orf159
chr14	91115391	91116303	913	*	chr14-91115391-91116303	0	C14orf159
chr14	91124122	91124452	331	*	chr14-91124122-91124452	0	C14orf159
chr14	91134311	91134597	287	*	chr14-91134311-91134597	0	C14orf159
chr14	91144434	91145131	698	*	chr14-91144434-91145131	0	C14orf159
chr14	91153427	91153664	238	*	chr14-91153427-91153664	0	C14orf159
chr14	91154674	91155345	672	*	chr14-91154674-91155345	0	C14orf159
chr14	91163125	91163664	540	*	chr14-91163125-91163664	0	C14orf159
chr14	91172688	91173499	812	*	chr14-91172688-91173499	0	C14orf159
chr14	91177432	91177970	539	*	chr14-91177432-91177970	0	C14orf159
chr14	91180390	91180981	592	*	chr14-91180390-91180981	0	C14orf159
chr14	91190714	91190937	224	*	chr14-91190714-91190937	0	C14orf159
chr14	91191744	91192053	310	*	chr14-91191744-91192053	0	C14orf159
chr14	91220424	91220750	327	*	chr14-91220424-91220750	0	C14orf159
chr14	91244539	91244949	411	*	chr14-91244539-91244949	0	CTD-2547L24.3
chr14	91250234	91250463	230	*	chr14-91250234-91250463	0	CTD-2547L24.3
chr14	91252773	91254290	1518	*	chr14-91252773-91254290	0	GPR68
chr14	91264033	91264870	838	*	chr14-91264033-91264870	5029	CTD-2547L24.4
chr14	91269201	91270121	921	*	chr14-91269201-91270121	1201	CCDC88C
chr14	91286491	91286762	272	*	chr14-91286491-91286762	0	CCDC88C
chr14	91303158	91303660	503	*	chr14-91303158-91303660	0	CCDC88C
chr14	91317414	91317911	498	*	chr14-91317414-91317911	0	CCDC88C
chr14	91323613	91324965	1353	*	chr14-91323613-91324965	0	CCDC88C
chr14	91332502	91333625	1124	*	chr14-91332502-91333625	0	CCDC88C
chr14	91341694	91342155	462	*	chr14-91341694-91342155	0	CCDC88C
chr14	91346060	91346373	314	*	chr14-91346060-91346373	0	CCDC88C
chr14	91348730	91349300	571	*	chr14-91348730-91349300	0	CCDC88C
chr14	91351979	91352347	369	*	chr14-91351979-91352347	0	CCDC88C
chr14	91353771	91354563	793	*	chr14-91353771-91354563	0	CCDC88C
chr14	91359033	91359732	700	*	chr14-91359033-91359732	0	CCDC88C
chr14	91363701	91363993	293	*	chr14-91363701-91363993	0	CCDC88C
chr14	91367086	91367446	361	*	chr14-91367086-91367446	0	CCDC88C
chr14	91369211	91370434	1224	*	chr14-91369211-91370434	0	CCDC88C
chr14	91374911	91375792	882	*	chr14-91374911-91375792	0	CCDC88C
chr14	91377748	91377952	205	*	chr14-91377748-91377952	0	CCDC88C
chr14	91378277	91378561	285	*	chr14-91378277-91378561	0	CCDC88C
chr14	91379951	91381092	1142	*	chr14-91379951-91381092	0	CCDC88C
chr14	91387114	91387524	411	*	chr14-91387114-91387524	0	CCDC88C
chr14	91388109	91388311	203	*	chr14-91388109-91388311	0	CCDC88C
chr14	91389932	91390636	705	*	chr14-91389932-91390636	0	CCDC88C
chr14	91410054	91410443	390	*	chr14-91410054-91410443	0	CCDC88C
chr14	91416869	91419064	2196	*	chr14-91416869-91419064	0	CCDC88C
chr14	91428586	91429783	1198	*	chr14-91428586-91429783	7409	RP11-895M11.3
chr14	91464755	91465108	354	*	chr14-91464755-91465108	0	PPP4R3A
chr14	91466197	91466515	319	*	chr14-91466197-91466515	0	PPP4R3A
chr14	91484428	91485026	599	*	chr14-91484428-91485026	0	PPP4R3A
chr14	91509128	91511289	2162	*	chr14-91509128-91511289	0	PPP4R3A
chr14	91516939	91517239	301	*	chr14-91516939-91517239	6384	PPP4R3A
chr14	91530447	91530724	278	*	chr14-91530447-91530724	19892	PPP4R3A
chr14	91545662	91546654	993	*	chr14-91545662-91546654	34041	CATSPERB
chr14	91573424	91574800	1377	*	chr14-91573424-91574800	5895	CATSPERB
chr14	91649972	91650218	247	*	chr14-91649972-91650218	0	CATSPERB
chr14	91782213	91782512	300	*	chr14-91782213-91782512	0	TC2N
chr14	91829713	91830173	461	*	chr14-91829713-91830173	0	TC2N
chr14	91830450	91831168	719	*	chr14-91830450-91831168	0	TC2N
chr14	91835751	91836777	1027	*	chr14-91835751-91836777	0	TC2N
chr14	91883697	91884059	363	*	chr14-91883697-91884059	0	FBLN5
chr14	91889573	91890502	930	*	chr14-91889573-91890502	0	FBLN5
chr14	91891079	91891467	389	*	chr14-91891079-91891467	0	FBLN5
chr14	91891868	91892247	380	*	chr14-91891868-91892247	0	FBLN5
chr14	91896990	91897859	870	*	chr14-91896990-91897859	0	FBLN5
chr14	91901299	91901864	566	*	chr14-91901299-91901864	0	FBLN5
chr14	91911445	91911867	423	*	chr14-91911445-91911867	0	FBLN5
chr14	91934799	91935331	533	*	chr14-91934799-91935331	0	FBLN5
chr14	91947042	91947937	896	*	chr14-91947042-91947937	0	FBLN5
chr14	91996508	91997164	657	*	chr14-91996508-91997164	0	TRIP11
chr14	92039231	92041105	1875	*	chr14-92039231-92041105	0	TRIP11
chr14	92105698	92106968	1271	*	chr14-92105698-92106968	0	ATXN3
chr14	92120953	92122700	1748	*	chr14-92120953-92122700	0	NDUFB1
chr14	92135270	92135598	329	*	chr14-92135270-92135598	0	CPSF2
chr14	92175880	92176140	261	*	chr14-92175880-92176140	3734	CPSF2
chr14	92222975	92223320	346	*	chr14-92222975-92223320	30172	RP11-472N19.3
chr14	92236386	92236737	352	*	chr14-92236386-92236737	16755	RP11-472N19.3
chr14	92237558	92237850	293	*	chr14-92237558-92237850	15642	RP11-472N19.3
chr14	92252057	92252974	918	*	chr14-92252057-92252974	518	RP11-472N19.3
chr14	92253340	92253675	336	*	chr14-92253340-92253675	0	RP11-472N19.3
chr14	92254687	92255155	469	*	chr14-92254687-92255155	0	RP11-472N19.3
chr14	92285351	92285767	417	*	chr14-92285351-92285767	21694	RP11-472N19.3
chr14	92297790	92298495	706	*	chr14-92297790-92298495	24085	SLC24A4
chr14	92309686	92311089	1404	*	chr14-92309686-92311089	11491	SLC24A4
chr14	92321650	92322196	547	*	chr14-92321650-92322196	384	SLC24A4
chr14	92322813	92324027	1215	*	chr14-92322813-92324027	0	SLC24A4
chr14	92353972	92354182	211	*	chr14-92353972-92354182	0	SLC24A4
chr14	92360356	92360995	640	*	chr14-92360356-92360995	0	SLC24A4
chr14	92362768	92363220	453	*	chr14-92362768-92363220	0	SLC24A4
chr14	92375646	92376281	636	*	chr14-92375646-92376281	0	SLC24A4
chr14	92389614	92390101	488	*	chr14-92389614-92390101	0	SLC24A4
chr14	92396594	92397736	1143	*	chr14-92396594-92397736	0	SLC24A4
chr14	92403561	92404218	658	*	chr14-92403561-92404218	0	SLC24A4
chr14	92412373	92413680	1308	*	chr14-92412373-92413680	0	SLC24A4
chr14	92443245	92443519	275	*	chr14-92443245-92443519	0	SLC24A4
chr14	92449591	92450040	450	*	chr14-92449591-92450040	0	SLC24A4
chr14	92456699	92456978	280	*	chr14-92456699-92456978	0	SLC24A4
chr14	92470411	92471065	655	*	chr14-92470411-92471065	0	SLC24A4
chr14	92500526	92500955	430	*	chr14-92500526-92500955	0	SLC24A4
chr14	92513321	92514063	743	*	chr14-92513321-92514063	0	RIN3
chr14	92535096	92535569	474	*	chr14-92535096-92535569	0	RIN3
chr14	92540573	92540881	309	*	chr14-92540573-92540881	0	RIN3
chr14	92546394	92546844	451	*	chr14-92546394-92546844	0	RIN3
chr14	92547373	92547790	418	*	chr14-92547373-92547790	0	RIN3
chr14	92549852	92550129	278	*	chr14-92549852-92550129	0	RIN3
chr14	92556854	92557241	388	*	chr14-92556854-92557241	0	RIN3
chr14	92568691	92569013	323	*	chr14-92568691-92569013	0	RIN3
chr14	92580335	92580729	395	*	chr14-92580335-92580729	0	RIN3
chr14	92586539	92586847	309	*	chr14-92586539-92586847	0	RIN3
chr14	92603073	92604351	1279	*	chr14-92603073-92604351	0	RIN3
chr14	92610760	92611354	595	*	chr14-92610760-92611354	0	RIN3
chr14	92613099	92613316	218	*	chr14-92613099-92613316	0	RIN3
chr14	92634838	92635402	565	*	chr14-92634838-92635402	0	RIN3
chr14	92636856	92637616	761	*	chr14-92636856-92637616	0	RIN3
chr14	92650027	92650226	200	*	chr14-92650027-92650226	0	RIN3
chr14	92662280	92662773	494	*	chr14-92662280-92662773	0	RIN3
chr14	92673605	92674198	594	*	chr14-92673605-92674198	0	RIN3
chr14	92680728	92681384	657	*	chr14-92680728-92681384	0	RIN3
chr14	92686647	92688212	1566	*	chr14-92686647-92688212	0	RIN3
chr14	92692735	92693050	316	*	chr14-92692735-92693050	3740	RIN3
chr14	92714632	92715073	442	*	chr14-92714632-92715073	0	LGMN
chr14	92728787	92729061	275	*	chr14-92728787-92729061	0	LGMN
chr14	92729090	92729361	272	*	chr14-92729090-92729361	0	LGMN
chr14	92747601	92748947	1347	*	chr14-92747601-92748947	0	LGMN
chr14	92759185	92759551	367	*	chr14-92759185-92759551	10482	LGMN
chr14	92778902	92779112	211	*	chr14-92778902-92779112	15118	GOLGA5
chr14	92783652	92784106	455	*	chr14-92783652-92784106	10124	GOLGA5
chr14	92793536	92794821	1286	*	chr14-92793536-92794821	0	GOLGA5
chr14	92848351	92849321	971	*	chr14-92848351-92849321	8387	GOLGA5
chr14	92860829	92861582	754	*	chr14-92860829-92861582	20865	GOLGA5
chr14	92863272	92863604	333	*	chr14-92863272-92863604	22747	RP11-862G15.1
chr14	92867013	92868079	1067	*	chr14-92867013-92868079	18272	RP11-862G15.1
chr14	92880812	92881133	322	*	chr14-92880812-92881133	5218	RP11-862G15.1
chr14	92886297	92886845	549	*	chr14-92886297-92886845	0	RP11-862G15.1
chr14	92902613	92903010	398	*	chr14-92902613-92903010	2686	RP11-862G15.2
chr14	92917109	92917683	575	*	chr14-92917109-92917683	5396	CHGA
chr14	92922431	92924047	1617	*	chr14-92922431-92924047	0	CHGA
chr14	92925243	92925852	610	*	chr14-92925243-92925852	0	CHGA
chr14	92936979	92937449	471	*	chr14-92936979-92937449	0	ITPK1
chr14	92938315	92938698	384	*	chr14-92938315-92938698	0	ITPK1
chr14	92945086	92945938	853	*	chr14-92945086-92945938	0	ITPK1
chr14	92951731	92952711	981	*	chr14-92951731-92952711	0	ITPK1
chr14	92952905	92953355	451	*	chr14-92952905-92953355	0	ITPK1
chr14	92958814	92959595	782	*	chr14-92958814-92959595	0	ITPK1
chr14	92963261	92964294	1034	*	chr14-92963261-92964294	0	ITPK1
chr14	92969472	92969857	386	*	chr14-92969472-92969857	0	ITPK1
chr14	92972777	92973717	941	*	chr14-92972777-92973717	0	ITPK1
chr14	92986231	92986690	460	*	chr14-92986231-92986690	0	ITPK1
chr14	92990443	92991331	889	*	chr14-92990443-92991331	0	ITPK1
chr14	92994887	92995091	205	*	chr14-92994887-92995091	0	ITPK1
chr14	93004102	93004868	767	*	chr14-93004102-93004868	0	ITPK1
chr14	93005863	93006224	362	*	chr14-93005863-93006224	0	ITPK1
chr14	93006591	93007188	598	*	chr14-93006591-93007188	0	ITPK1
chr14	93011784	93012447	664	*	chr14-93011784-93012447	0	ITPK1
chr14	93017269	93017674	406	*	chr14-93017269-93017674	0	ITPK1
chr14	93019080	93020283	1204	*	chr14-93019080-93020283	0	ITPK1
chr14	93029503	93030356	854	*	chr14-93029503-93030356	0	ITPK1
chr14	93036108	93037161	1054	*	chr14-93036108-93037161	0	ITPK1
chr14	93045217	93046083	867	*	chr14-93045217-93046083	0	ITPK1
chr14	93056432	93056806	375	*	chr14-93056432-93056806	0	ITPK1
chr14	93068614	93069255	642	*	chr14-93068614-93069255	0	ITPK1
chr14	93077884	93078231	348	*	chr14-93077884-93078231	0	ITPK1
chr14	93084844	93085116	273	*	chr14-93084844-93085116	0	ITPK1
chr14	93085774	93086116	343	*	chr14-93085774-93086116	0	ITPK1
chr14	93091022	93091381	360	*	chr14-93091022-93091381	0	ITPK1
chr14	93114218	93116498	2281	*	chr14-93114218-93116498	0	ITPK1
chr14	93138883	93139514	632	*	chr14-93138883-93139514	22562	ITPK1
chr14	93150276	93150907	632	*	chr14-93150276-93150907	31288	MOAP1
chr14	93160185	93160516	332	*	chr14-93160185-93160516	21679	MOAP1
chr14	93167297	93167599	303	*	chr14-93167297-93167599	14596	MOAP1
chr14	93177858	93178485	628	*	chr14-93177858-93178485	3710	MOAP1
chr14	93184024	93185358	1335	*	chr14-93184024-93185358	0	MOAP1
chr14	93206513	93208104	1592	*	chr14-93206513-93208104	0	UBR7
chr14	93219191	93219430	240	*	chr14-93219191-93219430	0	UBR7
chr14	93230700	93231902	1203	*	chr14-93230700-93231902	1484	UBR7
chr14	93269705	93269990	286	*	chr14-93269705-93269990	0	BTBD7
chr14	93290471	93290858	388	*	chr14-93290471-93290858	0	BTBD7
chr14	93295672	93296119	448	*	chr14-93295672-93296119	0	BTBD7
chr14	93332063	93333578	1516	*	chr14-93332063-93333578	0	BTBD7
chr14	93429884	93431672	1789	*	chr14-93429884-93431672	0	UNC79
chr14	93538267	93538663	397	*	chr14-93538267-93538663	0	UNC79
chr14	93546648	93546894	247	*	chr14-93546648-93546894	0	UNC79
chr14	93549529	93549963	435	*	chr14-93549529-93549963	0	UNC79
chr14	93558657	93559185	529	*	chr14-93558657-93559185	0	UNC79
chr14	93590799	93591964	1166	*	chr14-93590799-93591964	0	UNC79
chr14	93605927	93606455	529	*	chr14-93605927-93606455	0	UNC79
chr14	93619207	93619457	251	*	chr14-93619207-93619457	0	UNC79
chr14	93645230	93645789	560	*	chr14-93645230-93645789	0	UNC79
chr14	93655075	93655690	616	*	chr14-93655075-93655690	0	UNC79
chr14	93683246	93683487	242	*	chr14-93683246-93683487	0	UNC79
chr14	93685538	93685784	247	*	chr14-93685538-93685784	0	UNC79
chr14	93707305	93707737	433	*	chr14-93707305-93707737	0	UNC79
chr14	93708100	93708589	490	*	chr14-93708100-93708589	223	UNC79
chr14	93712446	93712645	200	*	chr14-93712446-93712645	4569	UNC79
chr14	93712894	93713802	909	*	chr14-93712894-93713802	4495	PRIMA1
chr14	93719302	93719561	260	*	chr14-93719302-93719561	0	PRIMA1
chr14	93741552	93742197	646	*	chr14-93741552-93742197	0	PRIMA1
chr14	93748081	93749288	1208	*	chr14-93748081-93749288	0	PRIMA1
chr14	93759380	93760316	937	*	chr14-93759380-93760316	0	PRIMA1
chr14	93787616	93789433	1818	*	chr14-93787616-93789433	0	PRIMA1
chr14	93798211	93798549	339	*	chr14-93798211-93798549	9729	PRIMA1
chr14	93800132	93800770	639	*	chr14-93800132-93800770	11650	PRIMA1
chr14	93831922	93833104	1183	*	chr14-93831922-93833104	43440	PRIMA1
chr14	93855770	93855974	205	*	chr14-93855770-93855974	62919	FAM181A
chr14	93879960	93880241	282	*	chr14-93879960-93880241	38652	FAM181A
chr14	93883761	93883961	201	*	chr14-93883761-93883961	34932	FAM181A
chr14	93892790	93893285	496	*	chr14-93892790-93893285	25608	FAM181A
chr14	93906738	93906983	246	*	chr14-93906738-93906983	11910	FAM181A
chr14	93909756	93909989	234	*	chr14-93909756-93909989	8904	FAM181A
chr14	93925809	93927860	2052	*	chr14-93925809-93927860	0	FAM181A
chr14	93939179	93939943	765	*	chr14-93939179-93939943	0	ASB2
chr14	93944142	93944612	471	*	chr14-93944142-93944612	0	ASB2
chr14	93959113	93959643	531	*	chr14-93959113-93959643	0	ASB2
chr14	93974879	93975205	327	*	chr14-93974879-93975205	0	ASB2
chr14	93980835	93981036	202	*	chr14-93980835-93981036	4043	ASB2
chr14	93986953	93987167	215	*	chr14-93986953-93987167	10102	LINC00521
chr14	93995309	93995910	602	*	chr14-93995309-93995910	1359	LINC00521
chr14	94001593	94002090	498	*	chr14-94001593-94002090	0	LINC00521
chr14	94016555	94016835	281	*	chr14-94016555-94016835	7691	LINC00521
chr14	94018329	94018607	279	*	chr14-94018329-94018607	7721	OTUB2
chr14	94025895	94027070	1176	*	chr14-94025895-94027070	0	OTUB2
chr14	94031434	94031839	406	*	chr14-94031434-94031839	0	OTUB2
chr14	94036594	94036825	232	*	chr14-94036594-94036825	0	OTUB2
chr14	94040054	94040314	261	*	chr14-94040054-94040314	0	OTUB2
chr14	94048380	94049531	1152	*	chr14-94048380-94049531	0	DDX24
chr14	94051080	94051490	411	*	chr14-94051080-94051490	0	DDX24
chr14	94058770	94058979	210	*	chr14-94058770-94058979	0	DDX24
chr14	94066087	94066736	650	*	chr14-94066087-94066736	0	DDX24
chr14	94080226	94081646	1421	*	chr14-94080226-94081646	0	DDX24
chr14	94103427	94104050	624	*	chr14-94103427-94104050	0	IFI27L1
chr14	94109400	94109607	208	*	chr14-94109400-94109607	0	IFI27
chr14	94113500	94113783	284	*	chr14-94113500-94113783	0	IFI27
chr14	94114824	94115273	450	*	chr14-94114824-94115273	0	IFI27
chr14	94118655	94118897	243	*	chr14-94118655-94118897	1956	IFI27
chr14	94128920	94130409	1490	*	chr14-94128920-94130409	0	IFI27L2
chr14	94136514	94137078	565	*	chr14-94136514-94137078	6260	IFI27L2
chr14	94144409	94144979	571	*	chr14-94144409-94144979	1148	PPP4R4
chr14	94164499	94165420	922	*	chr14-94164499-94165420	0	PPP4R4
chr14	94173436	94175404	1969	*	chr14-94173436-94175404	0	PPP4R4
chr14	94180599	94180965	367	*	chr14-94180599-94180965	0	PPP4R4
chr14	94239381	94239702	322	*	chr14-94239381-94239702	0	PPP4R4
chr14	94269225	94269430	206	*	chr14-94269225-94269430	0	PPP4R4
chr14	94284307	94284622	316	*	chr14-94284307-94284622	0	SERPINA10
chr14	94289241	94289910	670	*	chr14-94289241-94289910	0	SERPINA10
chr14	94290207	94290527	321	*	chr14-94290207-94290527	0	SERPINA10
chr14	94316848	94317095	248	*	chr14-94316848-94317095	0	SERPINA6
chr14	94317268	94317467	200	*	chr14-94317268-94317467	0	SERPINA6
chr14	94342124	94342768	645	*	chr14-94342124-94342768	18729	SERPINA6
chr14	94379881	94380191	311	*	chr14-94379881-94380191	0	SERPINA1
chr14	94381294	94381694	401	*	chr14-94381294-94381694	0	SERPINA1
chr14	94388090	94388537	448	*	chr14-94388090-94388537	0	SERPINA1
chr14	94394184	94394932	749	*	chr14-94394184-94394932	3490	SERPINA1
chr14	94399971	94401273	1303	*	chr14-94399971-94401273	9277	SERPINA1
chr14	94423516	94423756	241	*	chr14-94423516-94423756	18707	SERPINA11
chr14	94427880	94428089	210	*	chr14-94427880-94428089	14374	SERPINA11
chr14	94433809	94434242	434	*	chr14-94433809-94434242	8221	SERPINA11
chr14	94450715	94452325	1611	*	chr14-94450715-94452325	0	SERPINA11
chr14	94461601	94462502	902	*	chr14-94461601-94462502	214	SERPINA9
chr14	94485898	94487020	1123	*	chr14-94485898-94487020	253	SERPINA12
chr14	94487940	94488285	346	*	chr14-94487940-94488285	0	SERPINA12
chr14	94545466	94545845	380	*	chr14-94545466-94545845	15245	SERPINA4
chr14	94549197	94549725	529	*	chr14-94549197-94549725	11365	SERPINA4
chr14	94599197	94599486	290	*	chr14-94599197-94599486	0	SERPINA3
chr14	94651500	94651817	318	*	chr14-94651500-94651817	26853	SERPINA3
chr14	94676544	94677132	589	*	chr14-94676544-94677132	51897	SERPINA3
chr14	94683675	94684156	482	*	chr14-94683675-94684156	59028	SERPINA3
chr14	94689314	94690177	864	*	chr14-94689314-94690177	64667	SERPINA3
chr14	94694414	94695047	634	*	chr14-94694414-94695047	69767	SERPINA3
chr14	94769600	94770606	1007	*	chr14-94769600-94770606	0	GSC
chr14	94772951	94773377	427	*	chr14-94772951-94773377	2720	GSC
chr14	94775536	94775781	246	*	chr14-94775536-94775781	5305	GSC
chr14	94780752	94781199	448	*	chr14-94780752-94781199	10521	GSC
chr14	94827729	94828006	278	*	chr14-94827729-94828006	57498	GSC
chr14	94835712	94836080	369	*	chr14-94835712-94836080	65481	GSC
chr14	94864409	94864794	386	*	chr14-94864409-94864794	53458	RP11-179A9.3
chr14	94867696	94868638	943	*	chr14-94867696-94868638	49614	RP11-179A9.3
chr14	94890820	94891051	232	*	chr14-94890820-94891051	27201	RP11-179A9.3
chr14	94897050	94897287	238	*	chr14-94897050-94897287	20965	RP11-179A9.3
chr14	94907898	94908312	415	*	chr14-94907898-94908312	9940	RP11-179A9.3
chr14	94917270	94917530	261	*	chr14-94917270-94917530	722	RP11-179A9.3
chr14	94926614	94926832	219	*	chr14-94926614-94926832	7879	RP11-179A9.3
chr14	94935736	94937564	1829	*	chr14-94935736-94937564	17001	RP11-179A9.3
chr14	94940865	94941122	258	*	chr14-94940865-94941122	19154	RP11-991C1.1
chr14	94971247	94972156	910	*	chr14-94971247-94972156	8270	RP11-991C1.1
chr14	95005943	95006443	501	*	chr14-95005943-95006443	41776	RP11-991C1.2
chr14	95011342	95012158	817	*	chr14-95011342-95012158	36061	RP11-991C1.2
chr14	95047328	95047671	344	*	chr14-95047328-95047671	548	RP11-991C1.2
chr14	95070267	95070678	412	*	chr14-95070267-95070678	15549	DICER1
chr14	95071232	95072183	952	*	chr14-95071232-95072183	14044	DICER1
chr14	95095732	95096343	612	*	chr14-95095732-95096343	0	DICER1
chr14	95102142	95102908	767	*	chr14-95102142-95102908	0	DICER1
chr14	95110962	95111300	339	*	chr14-95110962-95111300	0	DICER1
chr14	95119106	95119397	292	*	chr14-95119106-95119397	0	DICER1
chr14	95132607	95133609	1003	*	chr14-95132607-95133609	0	DICER1
chr14	95137808	95138007	200	*	chr14-95137808-95138007	0	DICER1
chr14	95156392	95158312	1921	*	chr14-95156392-95158312	0	DICER1
chr14	95184356	95184668	313	*	chr14-95184356-95184668	0	CLMN
chr14	95189216	95190138	923	*	chr14-95189216-95190138	0	CLMN
chr14	95196242	95196465	224	*	chr14-95196242-95196465	0	CLMN
chr14	95207700	95208045	346	*	chr14-95207700-95208045	0	CLMN
chr14	95218663	95219038	376	*	chr14-95218663-95219038	0	CLMN
chr14	95220517	95221466	950	*	chr14-95220517-95221466	0	CLMN
chr14	95227085	95227811	727	*	chr14-95227085-95227811	0	CLMN
chr14	95232957	95233209	253	*	chr14-95232957-95233209	0	CLMN
chr14	95252032	95252355	324	*	chr14-95252032-95252355	0	CLMN
chr14	95256152	95256623	472	*	chr14-95256152-95256623	0	CLMN
chr14	95261792	95262010	219	*	chr14-95261792-95262010	0	CLMN
chr14	95291073	95291319	247	*	chr14-95291073-95291319	0	CLMN
chr14	95291858	95292071	214	*	chr14-95291858-95292071	0	CLMN
chr14	95297846	95298064	219	*	chr14-95297846-95298064	0	CLMN
chr14	95303412	95303943	532	*	chr14-95303412-95303943	0	CLMN
chr14	95318998	95320441	1444	*	chr14-95318998-95320441	0	CLMN
chr14	95328544	95329299	756	*	chr14-95328544-95329299	284	RP11-725G5.2
chr14	95336956	95337263	308	*	chr14-95336956-95337263	1451	RP11-725G5.2
chr14	95360001	95360717	717	*	chr14-95360001-95360717	24496	RP11-725G5.2
chr14	95402577	95403021	445	*	chr14-95402577-95403021	4244	SYNE3
chr14	95408650	95409302	653	*	chr14-95408650-95409302	0	SYNE3
chr14	95431138	95431496	359	*	chr14-95431138-95431496	0	SYNE3
chr14	95431924	95432490	567	*	chr14-95431924-95432490	0	SYNE3
chr14	95442371	95443034	664	*	chr14-95442371-95443034	0	SYNE3
chr14	95443177	95443417	241	*	chr14-95443177-95443417	0	SYNE3
chr14	95457151	95457749	599	*	chr14-95457151-95457749	0	SYNE3
chr14	95460581	95461636	1056	*	chr14-95460581-95461636	0	SYNE3
chr14	95472727	95473228	502	*	chr14-95472727-95473228	0	SYNE3
chr14	95488872	95489497	626	*	chr14-95488872-95489497	13035	SYNE3
chr14	95495111	95495361	251	*	chr14-95495111-95495361	19274	SYNE3
chr14	95497036	95497261	226	*	chr14-95497036-95497261	18874	RP11-1070N10.3
chr14	95497421	95497996	576	*	chr14-95497421-95497996	18139	RP11-1070N10.3
chr14	95498704	95499252	549	*	chr14-95498704-95499252	16883	RP11-1070N10.3
chr14	95514760	95515472	713	*	chr14-95514760-95515472	663	RP11-1070N10.3
chr14	95515980	95517149	1170	*	chr14-95515980-95517149	0	RP11-1070N10.3
chr14	95523955	95524316	362	*	chr14-95523955-95524316	6043	RP11-1070N10.3
chr14	95527417	95527652	236	*	chr14-95527417-95527652	5850	GLRX5
chr14	95533851	95535636	1786	*	chr14-95533851-95535636	0	GLRX5
chr14	95560406	95561321	916	*	chr14-95560406-95561321	12240	RP11-1070N10.4
chr14	95564030	95564259	230	*	chr14-95564030-95564259	9302	RP11-1070N10.4
chr14	95568683	95569268	586	*	chr14-95568683-95569268	4293	RP11-1070N10.4
chr14	95587086	95587298	213	*	chr14-95587086-95587298	5129	RP11-1070N10.4
chr14	95597585	95598257	673	*	chr14-95597585-95598257	15628	RP11-1070N10.4
chr14	95608613	95609215	603	*	chr14-95608613-95609215	11698	RP11-1070N10.5
chr14	95609392	95609662	271	*	chr14-95609392-95609662	11251	RP11-1070N10.5
chr14	95617956	95618500	545	*	chr14-95617956-95618500	2413	RP11-1070N10.5
chr14	95629314	95629935	622	*	chr14-95629314-95629935	0	RP11-1070N10.5
chr14	95664096	95664418	323	*	chr14-95664096-95664418	0	TCL6
chr14	95665633	95665832	200	*	chr14-95665633-95665832	0	RP11-1070N10.6
chr14	95672387	95672713	327	*	chr14-95672387-95672713	0	TCL6
chr14	95764610	95765815	1206	*	chr14-95764610-95765815	50413	TCL1A
chr14	95774269	95774637	369	*	chr14-95774269-95774637	60072	TCL1A
chr14	95833353	95833806	454	*	chr14-95833353-95833806	21741	RP11-185P18.2
chr14	95875820	95877276	1457	*	chr14-95875820-95877276	0	TUNAR
chr14	95895766	95895987	222	*	chr14-95895766-95895987	0	TUNAR
chr14	95896791	95897065	275	*	chr14-95896791-95897065	0	TUNAR
chr14	95902125	95902655	531	*	chr14-95902125-95902655	0	TUNAR
chr14	95928346	95929137	792	*	chr14-95928346-95929137	2774	TUNAR
chr14	95935222	95935495	274	*	chr14-95935222-95935495	9650	TUNAR
chr14	95936037	95936463	427	*	chr14-95936037-95936463	10465	TUNAR
chr14	95943441	95944795	1355	*	chr14-95943441-95944795	17869	TUNAR
chr14	95948526	95948839	314	*	chr14-95948526-95948839	22954	TUNAR
chr14	95951427	95951626	200	*	chr14-95951427-95951626	25855	TUNAR
chr14	95964905	95965135	231	*	chr14-95964905-95965135	39333	TUNAR
chr14	95993654	95994640	987	*	chr14-95993654-95994640	44683	C14orf132
chr14	96001637	96002372	736	*	chr14-96001637-96002372	36951	C14orf132
chr14	96013930	96014620	691	*	chr14-96013930-96014620	24703	C14orf132
chr14	96016798	96017179	382	*	chr14-96016798-96017179	22144	C14orf132
chr14	96027090	96028453	1364	*	chr14-96027090-96028453	10870	C14orf132
chr14	96028981	96029472	492	*	chr14-96028981-96029472	9851	C14orf132
chr14	96030156	96030385	230	*	chr14-96030156-96030385	8938	C14orf132
chr14	96035435	96035778	344	*	chr14-96035435-96035778	3545	C14orf132
chr14	96038476	96040489	2014	*	chr14-96038476-96040489	0	C14orf132
chr14	96051689	96051970	282	*	chr14-96051689-96051970	0	C14orf132
chr14	96053435	96054281	847	*	chr14-96053435-96054281	0	C14orf132
chr14	96056059	96056372	314	*	chr14-96056059-96056372	0	C14orf132
chr14	96066014	96066457	444	*	chr14-96066014-96066457	0	C14orf132
chr14	96077592	96078283	692	*	chr14-96077592-96078283	0	C14orf132
chr14	96078423	96078767	345	*	chr14-96078423-96078767	0	C14orf132
chr14	96083936	96084177	242	*	chr14-96083936-96084177	0	C14orf132
chr14	96090203	96091190	988	*	chr14-96090203-96091190	0	C14orf132
chr14	96091441	96091640	200	*	chr14-96091441-96091640	0	C14orf132
chr14	96098681	96098984	304	*	chr14-96098681-96098984	4791	C14orf132
chr14	96100219	96100882	664	*	chr14-96100219-96100882	6329	C14orf132
chr14	96105690	96105891	202	*	chr14-96105690-96105891	11800	C14orf132
chr14	96106075	96106351	277	*	chr14-96106075-96106351	12185	C14orf132
chr14	96116567	96117340	774	*	chr14-96116567-96117340	22677	C14orf132
chr14	96124644	96124999	356	*	chr14-96124644-96124999	30754	C14orf132
chr14	96126436	96126647	212	*	chr14-96126436-96126647	32546	C14orf132
chr14	96136366	96136702	337	*	chr14-96136366-96136702	42476	C14orf132
chr14	96145859	96146616	758	*	chr14-96145859-96146616	51969	C14orf132
chr14	96174049	96174356	308	*	chr14-96174049-96174356	30322	BDKRB2
chr14	96176664	96177131	468	*	chr14-96176664-96177131	27547	BDKRB2
chr14	96184501	96185214	714	*	chr14-96184501-96185214	19464	BDKRB2
chr14	96191411	96191621	211	*	chr14-96191411-96191621	13057	BDKRB2
chr14	96192189	96192480	292	*	chr14-96192189-96192480	12198	BDKRB2
chr14	96192824	96193746	923	*	chr14-96192824-96193746	10932	BDKRB2
chr14	96203973	96204997	1025	*	chr14-96203973-96204997	0	BDKRB2
chr14	96214542	96215126	585	*	chr14-96214542-96215126	0	BDKRB2
chr14	96215425	96215768	344	*	chr14-96215425-96215768	0	BDKRB2
chr14	96217068	96217698	631	*	chr14-96217068-96217698	0	BDKRB2
chr14	96231462	96233144	1683	*	chr14-96231462-96233144	0	BDKRB2
chr14	96250394	96250615	222	*	chr14-96250394-96250615	0	RP11-404P21.8
chr14	96252243	96253372	1130	*	chr14-96252243-96253372	0	RP11-404P21.8
chr14	96261660	96262096	437	*	chr14-96261660-96262096	0	RP11-404P21.8
chr14	96265373	96265584	212	*	chr14-96265373-96265584	0	BDKRB1
chr14	96267181	96267640	460	*	chr14-96267181-96267640	0	BDKRB1
chr14	96273885	96274323	439	*	chr14-96273885-96274323	722	RP11-404P21.6
chr14	96275361	96275822	462	*	chr14-96275361-96275822	0	RP11-404P21.6
chr14	96362155	96364046	1892	*	chr14-96362155-96364046	0	ATG2B
chr14	96391015	96392422	1408	*	chr14-96391015-96392422	0	AK7
chr14	96423079	96424709	1631	*	chr14-96423079-96424709	0	AK7
chr14	96501423	96503254	1832	*	chr14-96501423-96503254	0	PAPOLA
chr14	96528311	96528575	265	*	chr14-96528311-96528575	0	PAPOLA
chr14	96554162	96554602	441	*	chr14-96554162-96554602	0	PAPOLA
chr14	96567183	96567757	575	*	chr14-96567183-96567757	71	PAPOLA
chr14	96570123	96570643	521	*	chr14-96570123-96570643	3011	PAPOLA
chr14	96583943	96584808	866	*	chr14-96583943-96584808	7924	RP11-433J8.1
chr14	96585059	96585617	559	*	chr14-96585059-96585617	7115	RP11-433J8.1
chr14	96586971	96587170	200	*	chr14-96586971-96587170	5562	RP11-433J8.1
chr14	96592273	96593480	1208	*	chr14-96592273-96593480	0	RP11-433J8.1
chr14	96598557	96598898	342	*	chr14-96598557-96598898	2794	RP11-433J8.1
chr14	96599001	96599315	315	*	chr14-96599001-96599315	3238	RP11-433J8.1
chr14	96614125	96614939	815	*	chr14-96614125-96614939	18362	RP11-433J8.1
chr14	96615974	96617061	1088	*	chr14-96615974-96617061	20211	RP11-433J8.1
chr14	96624368	96626220	1853	*	chr14-96624368-96626220	28605	RP11-433J8.1
chr14	96626909	96627154	246	*	chr14-96626909-96627154	31146	RP11-433J8.1
chr14	96662054	96663582	1529	*	chr14-96662054-96663582	66291	RP11-433J8.1
chr14	96688545	96688947	403	*	chr14-96688545-96688947	52243	RP11-433J8.2
chr14	96702230	96702745	516	*	chr14-96702230-96702745	38445	RP11-433J8.2
chr14	96710358	96710835	478	*	chr14-96710358-96710835	30355	RP11-433J8.2
chr14	96713190	96713892	703	*	chr14-96713190-96713892	27298	RP11-433J8.2
chr14	96729270	96729701	432	*	chr14-96729270-96729701	11489	RP11-433J8.2
chr14	96729921	96730265	345	*	chr14-96729921-96730265	10925	RP11-433J8.2
chr14	96735328	96736111	784	*	chr14-96735328-96736111	5079	RP11-433J8.2
chr14	96738050	96738625	576	*	chr14-96738050-96738625	2565	RP11-433J8.2
chr14	96738861	96739872	1012	*	chr14-96738861-96739872	1318	RP11-433J8.2
chr14	96741180	96741931	752	*	chr14-96741180-96741931	0	RP11-433J8.2
chr14	96747234	96747512	279	*	chr14-96747234-96747512	0	RP11-433J8.2
chr14	96754775	96755327	553	*	chr14-96754775-96755327	0	RP11-433J8.2
chr14	96755369	96755995	627	*	chr14-96755369-96755995	0	RP11-433J8.2
chr14	96762480	96763034	555	*	chr14-96762480-96763034	0	RP11-433J8.2
chr14	96796921	96798236	1316	*	chr14-96796921-96798236	0	VRK1
chr14	96799059	96799318	260	*	chr14-96799059-96799318	0	VRK1
chr14	96799524	96799812	289	*	chr14-96799524-96799812	0	VRK1
chr14	96805729	96806382	654	*	chr14-96805729-96806382	0	VRK1
chr14	96821005	96822039	1035	*	chr14-96821005-96822039	0	VRK1
chr14	96843293	96843873	581	*	chr14-96843293-96843873	0	VRK1
chr14	96852640	96853120	481	*	chr14-96852640-96853120	0	VRK1
chr14	96863179	96864036	858	*	chr14-96863179-96864036	0	VRK1
chr14	96888505	96888870	366	*	chr14-96888505-96888870	0	VRK1
chr14	96889838	96890170	333	*	chr14-96889838-96890170	0	VRK1
chr14	96914263	96915292	1030	*	chr14-96914263-96915292	0	VRK1
chr14	96919969	96920507	539	*	chr14-96919969-96920507	0	VRK1
chr14	96924796	96924995	200	*	chr14-96924796-96924995	0	VRK1
chr14	96929622	96931372	1751	*	chr14-96929622-96931372	0	VRK1
chr14	96951375	96951796	422	*	chr14-96951375-96951796	5980	LINC00618
chr14	96964014	96964416	403	*	chr14-96964014-96964416	18619	LINC00618
chr14	96964555	96965444	890	*	chr14-96964555-96965444	19160	LINC00618
chr14	96965648	96966440	793	*	chr14-96965648-96966440	20253	LINC00618
chr14	96979579	96979784	206	*	chr14-96979579-96979784	34184	LINC00618
chr14	96989300	96989859	560	*	chr14-96989300-96989859	43905	LINC00618
chr14	97004971	97005415	445	*	chr14-97004971-97005415	59576	LINC00618
chr14	97005693	97006389	697	*	chr14-97005693-97006389	60298	LINC00618
chr14	97014698	97014918	221	*	chr14-97014698-97014918	69303	LINC00618
chr14	97021850	97022097	248	*	chr14-97021850-97022097	76455	LINC00618
chr14	97025405	97026011	607	*	chr14-97025405-97026011	80010	LINC00618
chr14	97032515	97033795	1281	*	chr14-97032515-97033795	76620	RP11-907D1.1
chr14	97046423	97047538	1116	*	chr14-97046423-97047538	62877	RP11-907D1.1
chr14	97056260	97056653	394	*	chr14-97056260-97056653	53762	RP11-907D1.1
chr14	97057355	97057699	345	*	chr14-97057355-97057699	52716	RP11-907D1.1
chr14	97063243	97064067	825	*	chr14-97063243-97064067	46348	RP11-907D1.1
chr14	97069716	97069938	223	*	chr14-97069716-97069938	40477	RP11-907D1.1
chr14	97070132	97070563	432	*	chr14-97070132-97070563	39852	RP11-907D1.1
chr14	97089454	97089691	238	*	chr14-97089454-97089691	20724	RP11-907D1.1
chr14	97092838	97093340	503	*	chr14-97092838-97093340	17075	RP11-907D1.1
chr14	97093834	97094111	278	*	chr14-97093834-97094111	16304	RP11-907D1.1
chr14	97109327	97109567	241	*	chr14-97109327-97109567	848	RP11-907D1.1
chr14	97185251	97185492	242	*	chr14-97185251-97185492	26514	RP11-359N5.1
chr14	97206750	97207765	1016	*	chr14-97206750-97207765	48013	RP11-359N5.1
chr14	97211356	97211806	451	*	chr14-97211356-97211806	52619	RP11-359N5.1
chr14	97211980	97212241	262	*	chr14-97211980-97212241	53243	RP11-359N5.1
chr14	97217102	97217303	202	*	chr14-97217102-97217303	58365	RP11-359N5.1
chr14	97218324	97219865	1542	*	chr14-97218324-97219865	59587	RP11-359N5.1
chr14	97223917	97224364	448	*	chr14-97223917-97224364	65180	RP11-359N5.1
chr14	97230036	97230437	402	*	chr14-97230036-97230437	71299	RP11-359N5.1
chr14	97233011	97233892	882	*	chr14-97233011-97233892	74274	RP11-359N5.1
chr14	97238335	97238939	605	*	chr14-97238335-97238939	79598	RP11-359N5.1
chr14	97247286	97247628	343	*	chr14-97247286-97247628	88549	RP11-359N5.1
chr14	97248891	97249176	286	*	chr14-97248891-97249176	90154	RP11-359N5.1
chr14	97266634	97266988	355	*	chr14-97266634-97266988	107897	RP11-359N5.1
chr14	97267092	97267331	240	*	chr14-97267092-97267331	108355	RP11-359N5.1
chr14	97271326	97271975	650	*	chr14-97271326-97271975	112589	RP11-359N5.1
chr14	97282530	97282862	333	*	chr14-97282530-97282862	123793	RP11-359N5.1
chr14	97294527	97295388	862	*	chr14-97294527-97295388	135790	RP11-359N5.1
chr14	97295629	97295992	364	*	chr14-97295629-97295992	136892	RP11-359N5.1
chr14	97296138	97296471	334	*	chr14-97296138-97296471	137401	RP11-359N5.1
chr14	97297314	97297599	286	*	chr14-97297314-97297599	138577	RP11-359N5.1
chr14	97298823	97299022	200	*	chr14-97298823-97299022	140086	RP11-359N5.1
chr14	97305510	97305709	200	*	chr14-97305510-97305709	146773	RP11-359N5.1
chr14	97361647	97362423	777	*	chr14-97361647-97362423	96392	CTD-2506J14.1
chr14	97371536	97371775	240	*	chr14-97371536-97371775	87040	CTD-2506J14.1
chr14	97377514	97377787	274	*	chr14-97377514-97377787	81028	CTD-2506J14.1
chr14	97409091	97409355	265	*	chr14-97409091-97409355	49460	CTD-2506J14.1
chr14	97410772	97411129	358	*	chr14-97410772-97411129	47686	CTD-2506J14.1
chr14	97412000	97412215	216	*	chr14-97412000-97412215	46600	CTD-2506J14.1
chr14	97413839	97414464	626	*	chr14-97413839-97414464	44351	CTD-2506J14.1
chr14	97415653	97416289	637	*	chr14-97415653-97416289	42526	CTD-2506J14.1
chr14	97434308	97435046	739	*	chr14-97434308-97435046	23769	CTD-2506J14.1
chr14	97456907	97457146	240	*	chr14-97456907-97457146	1669	CTD-2506J14.1
chr14	97457580	97459452	1873	*	chr14-97457580-97459452	0	CTD-2506J14.1
chr14	97467486	97467807	322	*	chr14-97467486-97467807	0	CTD-2506J14.1
chr14	97468778	97469124	347	*	chr14-97468778-97469124	0	CTD-2506J14.1
chr14	97512943	97513159	217	*	chr14-97512943-97513159	0	CTD-2506J14.1
chr14	97516827	97517300	474	*	chr14-97516827-97517300	0	CTD-2506J14.1
chr14	97521919	97522169	251	*	chr14-97521919-97522169	0	CTD-2506J14.1
chr14	97537319	97537595	277	*	chr14-97537319-97537595	0	CTD-2506J14.1
chr14	97571031	97571565	535	*	chr14-97571031-97571565	0	CTD-2506J14.1
chr14	97580866	97581598	733	*	chr14-97580866-97581598	0	CTD-2506J14.1
chr14	97608313	97608549	237	*	chr14-97608313-97608549	24097	RP11-76E12.1
chr14	97629903	97630586	684	*	chr14-97629903-97630586	2060	RP11-76E12.1
chr14	97633079	97633574	496	*	chr14-97633079-97633574	0	RP11-76E12.1
chr14	97634100	97634542	443	*	chr14-97634100-97634542	0	RP11-76E12.1
chr14	97634788	97635659	872	*	chr14-97634788-97635659	0	RP11-76E12.1
chr14	97669988	97670422	435	*	chr14-97669988-97670422	0	RP11-76E12.1
chr14	97703341	97703540	200	*	chr14-97703341-97703540	16682	RP11-76E12.1
chr14	97747259	97747646	388	*	chr14-97747259-97747646	1617	RP11-204N11.1
chr14	97792006	97792256	251	*	chr14-97792006-97792256	2749	RP11-204N11.2
chr14	97798101	97798613	513	*	chr14-97798101-97798613	8844	RP11-204N11.2
chr14	97806674	97806889	216	*	chr14-97806674-97806889	17417	RP11-204N11.2
chr14	97832268	97833139	872	*	chr14-97832268-97833139	43011	RP11-204N11.2
chr14	97838991	97839296	306	*	chr14-97838991-97839296	49734	RP11-204N11.2
chr14	97848376	97848900	525	*	chr14-97848376-97848900	59119	RP11-204N11.2
chr14	97850961	97851954	994	*	chr14-97850961-97851954	61704	RP11-204N11.2
chr14	97874001	97874514	514	*	chr14-97874001-97874514	51095	LINC01550
chr14	97896031	97896264	234	*	chr14-97896031-97896264	29345	LINC01550
chr14	97911758	97912992	1235	*	chr14-97911758-97912992	12617	LINC01550
chr14	97945619	97946033	415	*	chr14-97945619-97946033	0	LINC01550
chr14	97946481	97947001	521	*	chr14-97946481-97947001	0	LINC01550
chr14	97956711	97957279	569	*	chr14-97956711-97957279	0	LINC01550
chr14	97975288	97975557	270	*	chr14-97975288-97975557	0	LINC01550
chr14	97977533	97978711	1179	*	chr14-97977533-97978711	0	LINC01550
chr14	98015244	98015451	208	*	chr14-98015244-98015451	37119	LINC01550
chr14	98023092	98023854	763	*	chr14-98023092-98023854	44385	RP11-61O1.1
chr14	98028085	98028496	412	*	chr14-98028085-98028496	39743	RP11-61O1.1
chr14	98037676	98038461	786	*	chr14-98037676-98038461	29778	RP11-61O1.1
chr14	98064106	98064579	474	*	chr14-98064106-98064579	3660	RP11-61O1.1
chr14	98069600	98070097	498	*	chr14-98069600-98070097	0	RP11-61O1.1
chr14	98070560	98070870	311	*	chr14-98070560-98070870	0	RP11-61O1.1
chr14	98073880	98074680	801	*	chr14-98073880-98074680	0	RP11-61O1.1
chr14	98130628	98130946	319	*	chr14-98130628-98130946	0	RP11-61O1.1
chr14	98137038	98137949	912	*	chr14-98137038-98137949	0	RP11-61O1.2
chr14	98138603	98139016	414	*	chr14-98138603-98139016	0	RP11-61O1.2
chr14	98144891	98145297	407	*	chr14-98144891-98145297	0	RP11-61O1.1
chr14	98161306	98161613	308	*	chr14-98161306-98161613	0	RP11-61O1.1
chr14	98162526	98163486	961	*	chr14-98162526-98163486	0	RP11-61O1.1
chr14	98189490	98189727	238	*	chr14-98189490-98189727	0	RP11-61O1.1
chr14	98229399	98229877	479	*	chr14-98229399-98229877	24255	RP11-61O1.1
chr14	98274181	98275216	1036	*	chr14-98274181-98275216	69037	RP11-61O1.1
chr14	98280379	98281093	715	*	chr14-98280379-98281093	75235	RP11-61O1.1
chr14	98293440	98294072	633	*	chr14-98293440-98294072	88296	RP11-61O1.1
chr14	98298447	98298671	225	*	chr14-98298447-98298671	93303	RP11-61O1.1
chr14	98311987	98312418	432	*	chr14-98311987-98312418	106843	RP11-61O1.1
chr14	98328379	98328786	408	*	chr14-98328379-98328786	123235	RP11-61O1.1
chr14	98341233	98341920	688	*	chr14-98341233-98341920	136089	RP11-61O1.1
chr14	98347580	98347870	291	*	chr14-98347580-98347870	142436	RP11-61O1.1
chr14	98364902	98365353	452	*	chr14-98364902-98365353	131778	RP11-1082A3.1
chr14	98373880	98374692	813	*	chr14-98373880-98374692	122439	RP11-1082A3.1
chr14	98375394	98375650	257	*	chr14-98375394-98375650	121481	RP11-1082A3.1
chr14	98402916	98403448	533	*	chr14-98402916-98403448	93683	RP11-1082A3.1
chr14	98490304	98490662	359	*	chr14-98490304-98490662	6469	RP11-1082A3.1
chr14	98496199	98496794	596	*	chr14-98496199-98496794	337	RP11-1082A3.1
chr14	98513708	98514002	295	*	chr14-98513708-98514002	0	RP11-1082A3.1
chr14	98548084	98548660	577	*	chr14-98548084-98548660	33285	RP11-1082A3.1
chr14	98551711	98552332	622	*	chr14-98551711-98552332	36912	RP11-1082A3.1
chr14	98560537	98560736	200	*	chr14-98560537-98560736	45738	RP11-1082A3.1
chr14	98580331	98580541	211	*	chr14-98580331-98580541	65532	RP11-1082A3.1
chr14	98592713	98592925	213	*	chr14-98592713-98592925	77914	RP11-1082A3.1
chr14	98629046	98629351	306	*	chr14-98629046-98629351	82261	C14orf177
chr14	98633114	98633817	704	*	chr14-98633114-98633817	77795	C14orf177
chr14	98664261	98664540	280	*	chr14-98664261-98664540	47072	C14orf177
chr14	98665923	98666445	523	*	chr14-98665923-98666445	45167	C14orf177
chr14	98682708	98683124	417	*	chr14-98682708-98683124	28488	C14orf177
chr14	98690015	98690326	312	*	chr14-98690015-98690326	21286	C14orf177
chr14	98705761	98706221	461	*	chr14-98705761-98706221	5391	C14orf177
chr14	98729736	98730172	437	*	chr14-98729736-98730172	11974	C14orf177
chr14	98736607	98737158	552	*	chr14-98736607-98737158	18845	C14orf177
chr14	98787967	98788704	738	*	chr14-98787967-98788704	56191	AL132796.1
chr14	98809909	98810648	740	*	chr14-98809909-98810648	34247	AL132796.1
chr14	98829752	98829952	201	*	chr14-98829752-98829952	14943	AL132796.1
chr14	98831051	98831548	498	*	chr14-98831051-98831548	13347	AL132796.1
chr14	98840300	98840668	369	*	chr14-98840300-98840668	4227	AL132796.1
chr14	98878461	98878705	245	*	chr14-98878461-98878705	32863	AL132796.1
chr14	98906581	98907317	737	*	chr14-98906581-98907317	17819	RP11-1127D7.1
chr14	98907911	98908156	246	*	chr14-98907911-98908156	16980	RP11-1127D7.1
chr14	98926268	98926528	261	*	chr14-98926268-98926528	0	RP11-1127D7.1
chr14	98927984	98928189	206	*	chr14-98927984-98928189	178	RP11-1127D7.1
chr14	98947061	98947408	348	*	chr14-98947061-98947408	19255	RP11-1127D7.1
chr14	98960128	98960793	666	*	chr14-98960128-98960793	32322	RP11-1127D7.1
chr14	98982508	98983484	977	*	chr14-98982508-98983484	54702	RP11-1127D7.1
chr14	98999840	99000431	592	*	chr14-98999840-99000431	72034	RP11-1127D7.1
chr14	99000922	99001534	613	*	chr14-99000922-99001534	73116	RP11-1127D7.1
chr14	99015541	99016128	588	*	chr14-99015541-99016128	87735	RP11-1127D7.1
chr14	99035760	99036851	1092	*	chr14-99035760-99036851	107954	RP11-1127D7.1
chr14	99040287	99040486	200	*	chr14-99040287-99040486	112481	RP11-1127D7.1
chr14	99066330	99066695	366	*	chr14-99066330-99066695	102591	BCL11B
chr14	99067192	99067848	657	*	chr14-99067192-99067848	101438	BCL11B
chr14	99093966	99094224	259	*	chr14-99093966-99094224	75062	BCL11B
chr14	99117590	99118680	1091	*	chr14-99117590-99118680	50606	BCL11B
chr14	99119468	99120038	571	*	chr14-99119468-99120038	49248	BCL11B
chr14	99127655	99127940	286	*	chr14-99127655-99127940	41346	BCL11B
chr14	99133172	99133904	733	*	chr14-99133172-99133904	35382	BCL11B
chr14	99160010	99160383	374	*	chr14-99160010-99160383	8903	BCL11B
chr14	99174436	99174898	463	*	chr14-99174436-99174898	0	BCL11B
chr14	99175562	99176145	584	*	chr14-99175562-99176145	0	BCL11B
chr14	99178419	99178665	247	*	chr14-99178419-99178665	0	BCL11B
chr14	99188464	99189578	1115	*	chr14-99188464-99189578	0	BCL11B
chr14	99192065	99192455	391	*	chr14-99192065-99192455	0	BCL11B
chr14	99195752	99196324	573	*	chr14-99195752-99196324	0	BCL11B
chr14	99199164	99201008	1845	*	chr14-99199164-99201008	0	BCL11B
chr14	99214795	99215928	1134	*	chr14-99214795-99215928	0	BCL11B
chr14	99217167	99217718	552	*	chr14-99217167-99217718	0	BCL11B
chr14	99225265	99226161	897	*	chr14-99225265-99226161	0	BCL11B
chr14	99231336	99231536	201	*	chr14-99231336-99231536	0	BCL11B
chr14	99232014	99232290	277	*	chr14-99232014-99232290	0	BCL11B
chr14	99234956	99236234	1279	*	chr14-99234956-99236234	0	BCL11B
chr14	99241485	99242129	645	*	chr14-99241485-99242129	0	BCL11B
chr14	99245407	99246916	1510	*	chr14-99245407-99246916	0	BCL11B
chr14	99253281	99253517	237	*	chr14-99253281-99253517	0	BCL11B
chr14	99260804	99261509	706	*	chr14-99260804-99261509	0	BCL11B
chr14	99262335	99262840	506	*	chr14-99262335-99262840	0	BCL11B
chr14	99266574	99266826	253	*	chr14-99266574-99266826	0	BCL11B
chr14	99267315	99267569	255	*	chr14-99267315-99267569	0	BCL11B
chr14	99268046	99268355	310	*	chr14-99268046-99268355	0	BCL11B
chr14	99270482	99271119	638	*	chr14-99270482-99271119	0	BCL11B
chr14	99271898	99272454	557	*	chr14-99271898-99272454	373	BCL11B
chr14	99274258	99274999	742	*	chr14-99274258-99274999	2733	BCL11B
chr14	99280277	99280483	207	*	chr14-99280277-99280483	8752	BCL11B
chr14	99320092	99320525	434	*	chr14-99320092-99320525	4273	CTD-2200A16.1
chr14	99331630	99332102	473	*	chr14-99331630-99332102	0	CTD-2200A16.1
chr14	99333846	99334501	656	*	chr14-99333846-99334501	1830	CTD-2200A16.1
chr14	99341666	99342112	447	*	chr14-99341666-99342112	9650	CTD-2200A16.1
chr14	99344218	99344548	331	*	chr14-99344218-99344548	12202	CTD-2200A16.1
chr14	99348819	99349850	1032	*	chr14-99348819-99349850	16803	CTD-2200A16.1
chr14	99350889	99351117	229	*	chr14-99350889-99351117	18873	CTD-2200A16.1
chr14	99357237	99358235	999	*	chr14-99357237-99358235	25221	CTD-2200A16.1
chr14	99380575	99381456	882	*	chr14-99380575-99381456	16289	SETD3
chr14	99389093	99389485	393	*	chr14-99389093-99389485	8260	SETD3
chr14	99395904	99396426	523	*	chr14-99395904-99396426	1319	SETD3
chr14	99415599	99415990	392	*	chr14-99415599-99415990	0	SETD3
chr14	99418230	99418499	270	*	chr14-99418230-99418499	0	SETD3
chr14	99425242	99425900	659	*	chr14-99425242-99425900	0	SETD3
chr14	99427635	99428299	665	*	chr14-99427635-99428299	0	SETD3
chr14	99443861	99444761	901	*	chr14-99443861-99444761	0	SETD3
chr14	99449918	99450735	818	*	chr14-99449918-99450735	0	SETD3
chr14	99464046	99464302	257	*	chr14-99464046-99464302	0	SETD3
chr14	99479896	99481746	1851	*	chr14-99479896-99481746	0	SETD3
chr14	99491258	99491618	361	*	chr14-99491258-99491618	0	CCNK
chr14	99518263	99518761	499	*	chr14-99518263-99518761	0	CCDC85C
chr14	99524229	99524703	475	*	chr14-99524229-99524703	0	CCDC85C
chr14	99524971	99525170	200	*	chr14-99524971-99525170	0	CCDC85C
chr14	99531034	99531683	650	*	chr14-99531034-99531683	0	CCDC85C
chr14	99534723	99535337	615	*	chr14-99534723-99535337	0	CCNK
chr14	99541807	99542286	480	*	chr14-99541807-99542286	0	CCDC85C
chr14	99548153	99548796	644	*	chr14-99548153-99548796	0	CCDC85C
chr14	99554080	99554625	546	*	chr14-99554080-99554625	0	CCDC85C
chr14	99563106	99563952	847	*	chr14-99563106-99563952	0	CCDC85C
chr14	99564499	99565305	807	*	chr14-99564499-99565305	0	CCDC85C
chr14	99573790	99574580	791	*	chr14-99573790-99574580	0	CCDC85C
chr14	99575088	99575676	589	*	chr14-99575088-99575676	0	CCDC85C
chr14	99580396	99580611	216	*	chr14-99580396-99580611	0	CCDC85C
chr14	99580989	99581774	786	*	chr14-99580989-99581774	0	CCDC85C
chr14	99592590	99593592	1003	*	chr14-99592590-99593592	0	CCDC85C
chr14	99603349	99605595	2247	*	chr14-99603349-99605595	0	CCDC85C
chr14	99617999	99618198	200	*	chr14-99617999-99618198	0	RP11-543C4.1
chr14	99628687	99629405	719	*	chr14-99628687-99629405	2946	RP11-543C4.1
chr14	99644574	99645585	1012	*	chr14-99644574-99645585	0	HHIPL1
chr14	99654078	99654576	499	*	chr14-99654078-99654576	0	HHIPL1
chr14	99663683	99664621	939	*	chr14-99663683-99664621	0	HHIPL1
chr14	99671063	99672110	1048	*	chr14-99671063-99672110	0	HHIPL1
chr14	99682761	99684725	1965	*	chr14-99682761-99684725	0	CYP46A1
chr14	99693870	99694343	474	*	chr14-99693870-99694343	0	CYP46A1
chr14	99699912	99700743	832	*	chr14-99699912-99700743	0	CYP46A1
chr14	99715448	99715922	475	*	chr14-99715448-99715922	0	CYP46A1
chr14	99724329	99724731	403	*	chr14-99724329-99724731	0	CYP46A1
chr14	99729929	99731063	1135	*	chr14-99729929-99731063	2627	CYP46A1
chr14	99737589	99737989	401	*	chr14-99737589-99737989	0	EML1
chr14	99738666	99739552	887	*	chr14-99738666-99739552	0	EML1
chr14	99744204	99744511	308	*	chr14-99744204-99744511	0	EML1
chr14	99746426	99746862	437	*	chr14-99746426-99746862	0	EML1
chr14	99754773	99755345	573	*	chr14-99754773-99755345	0	EML1
chr14	99756872	99757076	205	*	chr14-99756872-99757076	0	EML1
chr14	99757326	99758070	745	*	chr14-99757326-99758070	0	EML1
chr14	99758183	99758830	648	*	chr14-99758183-99758830	0	EML1
chr14	99772972	99773176	205	*	chr14-99772972-99773176	0	EML1
chr14	99773428	99774011	584	*	chr14-99773428-99774011	0	EML1
chr14	99774368	99775508	1141	*	chr14-99774368-99775508	0	EML1
chr14	99785309	99785890	582	*	chr14-99785309-99785890	0	EML1
chr14	99786633	99786832	200	*	chr14-99786633-99786832	0	EML1
chr14	99792563	99793915	1353	*	chr14-99792563-99793915	0	EML1
chr14	99799471	99799684	214	*	chr14-99799471-99799684	0	EML1
chr14	99803063	99803627	565	*	chr14-99803063-99803627	0	EML1
chr14	99803870	99804437	568	*	chr14-99803870-99804437	0	EML1
chr14	99806314	99807238	925	*	chr14-99806314-99807238	0	EML1
chr14	99812190	99813194	1005	*	chr14-99812190-99813194	0	EML1
chr14	99821602	99823379	1778	*	chr14-99821602-99823379	0	EML1
chr14	99831986	99832764	779	*	chr14-99831986-99832764	0	EML1
chr14	99841505	99841870	366	*	chr14-99841505-99841870	0	EML1
chr14	99842139	99842527	389	*	chr14-99842139-99842527	0	EML1
chr14	99863435	99864243	809	*	chr14-99863435-99864243	0	EML1
chr14	99871787	99872179	393	*	chr14-99871787-99872179	0	EML1
chr14	99872653	99873121	469	*	chr14-99872653-99873121	0	EML1
chr14	99880755	99881455	701	*	chr14-99880755-99881455	0	EML1
chr14	99884120	99884502	383	*	chr14-99884120-99884502	0	EML1
chr14	99885244	99885603	360	*	chr14-99885244-99885603	0	EML1
chr14	99888836	99889650	815	*	chr14-99888836-99889650	0	EML1
chr14	99899341	99899826	486	*	chr14-99899341-99899826	0	EML1
chr14	99946105	99947170	1066	*	chr14-99946105-99947170	4044	EML1
chr14	99965883	99966379	497	*	chr14-99965883-99966379	5069	EVL
chr14	99970908	99972677	1770	*	chr14-99970908-99972677	0	EVL
chr14	99980675	99981245	571	*	chr14-99980675-99981245	0	EVL
chr14	99982327	99982799	473	*	chr14-99982327-99982799	0	EVL
chr14	99986274	99986621	348	*	chr14-99986274-99986621	0	EVL
chr14	100010297	100010552	256	*	chr14-100010297-100010552	0	EVL
chr14	100017532	100017931	400	*	chr14-100017532-100017931	0	EVL
chr14	100019185	100019795	611	*	chr14-100019185-100019795	0	EVL
chr14	100030450	100030698	249	*	chr14-100030450-100030698	0	EVL
chr14	100034895	100035518	624	*	chr14-100034895-100035518	0	EVL
chr14	100037392	100037609	218	*	chr14-100037392-100037609	0	EVL
chr14	100044647	100045226	580	*	chr14-100044647-100045226	0	EVL
chr14	100045468	100045920	453	*	chr14-100045468-100045920	0	EVL
chr14	100078874	100079321	448	*	chr14-100078874-100079321	0	EVL
chr14	100108131	100108588	458	*	chr14-100108131-100108588	0	EVL
chr14	100116023	100116717	695	*	chr14-100116023-100116717	0	EVL
chr14	100140584	100141133	550	*	chr14-100140584-100141133	0	EVL
chr14	100149581	100150272	692	*	chr14-100149581-100150272	0	DEGS2
chr14	100154343	100154646	304	*	chr14-100154343-100154646	0	DEGS2
chr14	100158963	100160068	1106	*	chr14-100158963-100160068	0	DEGS2
chr14	100165329	100165729	401	*	chr14-100165329-100165729	5165	DEGS2
chr14	100166343	100166684	342	*	chr14-100166343-100166684	6179	DEGS2
chr14	100192060	100193791	1732	*	chr14-100192060-100193791	31896	DEGS2
chr14	100213647	100214825	1179	*	chr14-100213647-100214825	23472	YY1
chr14	100221519	100222321	803	*	chr14-100221519-100222321	15976	YY1
chr14	100237928	100239629	1702	*	chr14-100237928-100239629	0	YY1
chr14	100239777	100240726	950	*	chr14-100239777-100240726	0	YY1
chr14	100279634	100279871	238	*	chr14-100279634-100279871	0	YY1
chr14	100284720	100286092	1373	*	chr14-100284720-100286092	1927	YY1
chr14	100297301	100297545	245	*	chr14-100297301-100297545	0	SLC25A29
chr14	100304934	100307558	2625	*	chr14-100304934-100307558	0	SLC25A29
chr14	100312773	100313040	268	*	chr14-100312773-100313040	6225	SLC25A29
chr14	100314800	100315074	275	*	chr14-100314800-100315074	8252	SLC25A29
chr14	100318042	100318655	614	*	chr14-100318042-100318655	4681	SLC25A47
chr14	100348273	100348657	385	*	chr14-100348273-100348657	0	WARS
chr14	100362112	100362850	739	*	chr14-100362112-100362850	0	WARS
chr14	100375471	100376728	1258	*	chr14-100375471-100376728	0	WARS
chr14	100377816	100378093	278	*	chr14-100377816-100378093	0	WDR25
chr14	100383717	100384072	356	*	chr14-100383717-100384072	0	WDR25
chr14	100385132	100385459	328	*	chr14-100385132-100385459	0	WDR25
chr14	100385791	100386398	608	*	chr14-100385791-100386398	0	WDR25
chr14	100388198	100388422	225	*	chr14-100388198-100388422	0	WDR25
chr14	100392375	100392763	389	*	chr14-100392375-100392763	0	WDR25
chr14	100399178	100400482	1305	*	chr14-100399178-100400482	0	WDR25
chr14	100401176	100401487	312	*	chr14-100401176-100401487	0	WDR25
chr14	100417064	100417763	700	*	chr14-100417064-100417763	0	WDR25
chr14	100419879	100420143	265	*	chr14-100419879-100420143	0	WDR25
chr14	100423939	100424672	734	*	chr14-100423939-100424672	0	WDR25
chr14	100435958	100436275	318	*	chr14-100435958-100436275	0	WDR25
chr14	100436514	100437265	752	*	chr14-100436514-100437265	0	WDR25
chr14	100440243	100440585	343	*	chr14-100440243-100440585	0	WDR25
chr14	100443006	100443917	912	*	chr14-100443006-100443917	0	WDR25
chr14	100453988	100454688	701	*	chr14-100453988-100454688	0	WDR25
chr14	100468692	100468897	206	*	chr14-100468692-100468897	0	WDR25
chr14	100472182	100472402	221	*	chr14-100472182-100472402	0	WDR25
chr14	100474065	100474521	457	*	chr14-100474065-100474521	0	WDR25
chr14	100476177	100476768	592	*	chr14-100476177-100476768	0	WDR25
chr14	100486276	100486575	300	*	chr14-100486276-100486575	0	WDR25
chr14	100503268	100503833	566	*	chr14-100503268-100503833	0	WDR25
chr14	100522586	100523017	432	*	chr14-100522586-100523017	0	WDR25
chr14	100536198	100536421	224	*	chr14-100536198-100536421	725	BEGAIN
chr14	100537474	100538002	529	*	chr14-100537474-100538002	0	BEGAIN
chr14	100546461	100546926	466	*	chr14-100546461-100546926	0	BEGAIN
chr14	100560754	100561304	551	*	chr14-100560754-100561304	0	BEGAIN
chr14	100567094	100568109	1016	*	chr14-100567094-100568109	0	BEGAIN
chr14	100568472	100568928	457	*	chr14-100568472-100568928	0	BEGAIN
chr14	100581033	100581738	706	*	chr14-100581033-100581738	0	BEGAIN
chr14	100586378	100587592	1215	*	chr14-100586378-100587592	0	BEGAIN
chr14	100588880	100589627	748	*	chr14-100588880-100589627	1466	BEGAIN
chr14	100604311	100605302	992	*	chr14-100604311-100605302	16897	BEGAIN
chr14	100617322	100618574	1253	*	chr14-100617322-100618574	29908	BEGAIN
chr14	100619886	100620983	1098	*	chr14-100619886-100620983	32472	BEGAIN
chr14	100629122	100629397	276	*	chr14-100629122-100629397	27852	LINC00523
chr14	100645467	100645992	526	*	chr14-100645467-100645992	11257	LINC00523
chr14	100654256	100655090	835	*	chr14-100654256-100655090	2159	LINC00523
chr14	100655381	100655626	246	*	chr14-100655381-100655626	1623	LINC00523
chr14	100661167	100661686	520	*	chr14-100661167-100661686	0	LINC00523
chr14	100663013	100663521	509	*	chr14-100663013-100663521	0	LINC00523
chr14	100664858	100665057	200	*	chr14-100664858-100665057	0	LINC00523
chr14	100669494	100669844	351	*	chr14-100669494-100669844	0	LINC00523
chr14	100672978	100673393	416	*	chr14-100672978-100673393	0	LINC00523
chr14	100677517	100678540	1024	*	chr14-100677517-100678540	0	RP11-566J3.2
chr14	100686817	100687087	271	*	chr14-100686817-100687087	6932	RP11-566J3.2
chr14	100688520	100689126	607	*	chr14-100688520-100689126	8635	RP11-566J3.2
chr14	100691186	100691718	533	*	chr14-100691186-100691718	11301	RP11-566J3.2
chr14	100696520	100697061	542	*	chr14-100696520-100697061	16635	RP11-566J3.2
chr14	100708819	100710012	1194	*	chr14-100708819-100710012	15692	DLK1
chr14	100717311	100717888	578	*	chr14-100717311-100717888	7816	DLK1
chr14	100723764	100724007	244	*	chr14-100723764-100724007	1697	DLK1
chr14	100726529	100727123	595	*	chr14-100726529-100727123	0	DLK1
chr14	100730556	100730815	260	*	chr14-100730556-100730815	0	DLK1
chr14	100733286	100733572	287	*	chr14-100733286-100733572	0	DLK1
chr14	100765580	100765870	291	*	chr14-100765580-100765870	13539	MEG3
chr14	100773161	100773551	391	*	chr14-100773161-100773551	5858	MEG3
chr14	100783426	100784268	843	*	chr14-100783426-100784268	0	MEG3
chr14	100786197	100786928	732	*	chr14-100786197-100786928	0	MEG3
chr14	100810964	100811194	231	*	chr14-100810964-100811194	0	MEG3
chr14	100824051	100824569	519	*	chr14-100824051-100824569	0	MEG3
chr14	100825385	100826406	1022	*	chr14-100825385-100826406	0	MEG3
chr14	100827153	100827414	262	*	chr14-100827153-100827414	0	MEG3
chr14	100830409	100830979	571	*	chr14-100830409-100830979	0	MEG3
chr14	100832280	100832770	491	*	chr14-100832280-100832770	0	MEG3
chr14	100839478	100840698	1221	*	chr14-100839478-100840698	0	MEG8
chr14	100842850	100843130	281	*	chr14-100842850-100843130	0	MEG8
chr14	100851204	100851465	262	*	chr14-100851204-100851465	0	MEG8
chr14	100858362	100858758	397	*	chr14-100858362-100858758	0	MEG8
chr14	100867210	100867786	577	*	chr14-100867210-100867786	0	MEG8
chr14	100873196	100873476	281	*	chr14-100873196-100873476	0	MEG8
chr14	100887588	100887797	210	*	chr14-100887588-100887797	0	MEG8
chr14	100904160	100905068	909	*	chr14-100904160-100905068	0	MEG8
chr14	101049954	101050250	297	*	chr14-101049954-101050250	0	MIR381HG
chr14	101058843	101059161	319	*	chr14-101058843-101059161	7047	MIR381HG
chr14	101062067	101062459	393	*	chr14-101062067-101062459	7451	MEG9
chr14	101068094	101068800	707	*	chr14-101068094-101068800	1110	MEG9
chr14	101071280	101072127	848	*	chr14-101071280-101072127	0	MEG9
chr14	101073192	101073571	380	*	chr14-101073192-101073571	254	MEG9
chr14	101076100	101076418	319	*	chr14-101076100-101076418	0	AL132709.1
chr14	101077190	101078022	833	*	chr14-101077190-101078022	0	AL132709.1
chr14	101083785	101084056	272	*	chr14-101083785-101084056	5874	AL132709.1
chr14	101111350	101111658	309	*	chr14-101111350-101111658	9197	RP11-8L8.2
chr14	101111752	101112212	461	*	chr14-101111752-101112212	8643	RP11-8L8.2
chr14	101122024	101122507	484	*	chr14-101122024-101122507	0	RP11-8L8.2
chr14	101151461	101152173	713	*	chr14-101151461-101152173	27918	RP11-8L8.2
chr14	101177339	101177897	559	*	chr14-101177339-101177897	53796	RP11-8L8.2
chr14	101183277	101183781	505	*	chr14-101183277-101183781	59734	RP11-8L8.2
chr14	101186999	101187292	294	*	chr14-101186999-101187292	63456	RP11-8L8.2
chr14	101195431	101196578	1148	*	chr14-101195431-101196578	60753	CTD-2561F5.1
chr14	101222465	101223577	1113	*	chr14-101222465-101223577	33754	CTD-2561F5.1
chr14	101225725	101226113	389	*	chr14-101225725-101226113	31218	CTD-2561F5.1
chr14	101232451	101233462	1012	*	chr14-101232451-101233462	23869	CTD-2561F5.1
chr14	101234911	101235504	594	*	chr14-101234911-101235504	21827	CTD-2561F5.1
chr14	101333406	101334076	671	*	chr14-101333406-101334076	0	RP11-168L7.1
chr14	101335354	101335721	368	*	chr14-101335354-101335721	1022	RP11-168L7.1
chr14	101336202	101336508	307	*	chr14-101336202-101336508	1870	RP11-168L7.1
chr14	101371706	101371997	292	*	chr14-101371706-101371997	33989	LINC00524
chr14	101374663	101374922	260	*	chr14-101374663-101374922	31064	LINC00524
chr14	101440070	101440440	371	*	chr14-101440070-101440440	1635	RP11-168L7.3
chr14	101456814	101459428	2615	*	chr14-101456814-101459428	0	RP11-1029J19.2
chr14	101469611	101469838	228	*	chr14-101469611-101469838	12493	RP11-1029J19.2
chr14	101496009	101497598	1590	*	chr14-101496009-101497598	38891	RP11-1029J19.2
chr14	101501392	101501702	311	*	chr14-101501392-101501702	44274	RP11-1029J19.2
chr14	101502699	101503244	546	*	chr14-101502699-101503244	45581	RP11-1029J19.2
chr14	101506974	101507467	494	*	chr14-101506974-101507467	44753	DIO3OS
chr14	101509839	101510377	539	*	chr14-101509839-101510377	41843	DIO3OS
chr14	101525402	101526184	783	*	chr14-101525402-101526184	26036	DIO3OS
chr14	101540026	101540272	247	*	chr14-101540026-101540272	11948	DIO3OS
chr14	101559571	101559919	349	*	chr14-101559571-101559919	0	DIO3OS
chr14	101560138	101561527	1390	*	chr14-101560138-101561527	0	DIO3
chr14	101577258	101577485	228	*	chr14-101577258-101577485	13805	DIO3
chr14	101587098	101588012	915	*	chr14-101587098-101588012	23645	DIO3
chr14	101588247	101588609	363	*	chr14-101588247-101588609	24794	DIO3
chr14	101589063	101589273	211	*	chr14-101589063-101589273	25610	DIO3
chr14	101605698	101606484	787	*	chr14-101605698-101606484	22499	RP11-1029J19.4
chr14	101624147	101624706	560	*	chr14-101624147-101624706	4277	RP11-1029J19.4
chr14	101627683	101629040	1358	*	chr14-101627683-101629040	0	RP11-1029J19.4
chr14	101639127	101639459	333	*	chr14-101639127-101639459	0	RP11-1029J19.5
chr14	101665565	101665780	216	*	chr14-101665565-101665780	0	RP11-1029J19.5
chr14	101666376	101666773	398	*	chr14-101666376-101666773	0	RP11-1029J19.5
chr14	101705649	101706643	995	*	chr14-101705649-101706643	0	RP11-1029J19.5
chr14	101707098	101707806	709	*	chr14-101707098-101707806	0	RP11-1029J19.5
chr14	101718784	101719331	548	*	chr14-101718784-101719331	0	RP11-1029J19.5
chr14	101720260	101720676	417	*	chr14-101720260-101720676	0	RP11-1029J19.5
chr14	101731127	101731832	706	*	chr14-101731127-101731832	0	LINC00239
chr14	101737928	101738277	350	*	chr14-101737928-101738277	5405	LINC00239
chr14	101738547	101739797	1251	*	chr14-101738547-101739797	6024	LINC00239
chr14	101760133	101762256	2124	*	chr14-101760133-101762256	0	PPP2R5C
chr14	101770961	101771249	289	*	chr14-101770961-101771249	0	PPP2R5C
chr14	101774311	101774662	352	*	chr14-101774311-101774662	0	PPP2R5C
chr14	101780853	101781975	1123	*	chr14-101780853-101781975	0	PPP2R5C
chr14	101788029	101788262	234	*	chr14-101788029-101788262	0	PPP2R5C
chr14	101809248	101810473	1226	*	chr14-101809248-101810473	0	PPP2R5C
chr14	101822927	101823872	946	*	chr14-101822927-101823872	0	PPP2R5C
chr14	101842399	101842716	318	*	chr14-101842399-101842716	0	PPP2R5C
chr14	101875188	101875610	423	*	chr14-101875188-101875610	0	PPP2R5C
chr14	101889336	101889646	311	*	chr14-101889336-101889646	0	PPP2R5C
chr14	101903045	101903613	569	*	chr14-101903045-101903613	0	PPP2R5C
chr14	101916268	101916543	276	*	chr14-101916268-101916543	0	PPP2R5C
chr14	101928542	101928802	261	*	chr14-101928542-101928802	552	PPP2R5C
chr14	101929462	101929716	255	*	chr14-101929462-101929716	1472	PPP2R5C
chr14	101947295	101948983	1689	*	chr14-101947295-101948983	0	RP11-1017G21.5
chr14	101963860	101965638	1779	*	chr14-101963860-101965638	0	DYNC1H1
chr14	102008810	102009287	478	*	chr14-102008810-102009287	0	DYNC1H1
chr14	102046445	102046742	298	*	chr14-102046445-102046742	0	DYNC1H1
chr14	102056840	102057308	469	*	chr14-102056840-102057308	6047	DYNC1H1
chr14	102062648	102063519	872	*	chr14-102062648-102063519	11855	DYNC1H1
chr14	102078964	102079217	254	*	chr14-102078964-102079217	1520	HSP90AA1
chr14	102086251	102088630	2380	*	chr14-102086251-102088630	0	HSP90AA1
chr14	102095875	102096865	991	*	chr14-102095875-102096865	0	HSP90AA1
chr14	102106425	102106696	272	*	chr14-102106425-102106696	0	HSP90AA1
chr14	102138969	102140670	1702	*	chr14-102138969-102140670	0	HSP90AA1
chr14	102178790	102179082	293	*	chr14-102178790-102179082	0	WDR20
chr14	102183773	102184977	1205	*	chr14-102183773-102184977	0	WDR20
chr14	102195361	102196711	1351	*	chr14-102195361-102196711	0	WDR20
chr14	102206754	102207209	456	*	chr14-102206754-102207209	0	WDR20
chr14	102214859	102216118	1260	*	chr14-102214859-102216118	0	WDR20
chr14	102225965	102226380	416	*	chr14-102225965-102226380	0	MOK
chr14	102234518	102234768	251	*	chr14-102234518-102234768	0	MOK
chr14	102235025	102235643	619	*	chr14-102235025-102235643	0	MOK
chr14	102256575	102257292	718	*	chr14-102256575-102257292	0	MOK
chr14	102262792	102263651	860	*	chr14-102262792-102263651	0	MOK
chr14	102264895	102265231	337	*	chr14-102264895-102265231	0	MOK
chr14	102271851	102272168	318	*	chr14-102271851-102272168	0	MOK
chr14	102294316	102294929	614	*	chr14-102294316-102294929	0	MOK
chr14	102295233	102295483	251	*	chr14-102295233-102295483	0	MOK
chr14	102304459	102305567	1109	*	chr14-102304459-102305567	0	MOK
chr14	102313953	102314530	578	*	chr14-102313953-102314530	2846	ZNF839
chr14	102316509	102317449	941	*	chr14-102316509-102317449	0	ZNF839
chr14	102318935	102320442	1508	*	chr14-102318935-102320442	0	ZNF839
chr14	102362182	102363861	1680	*	chr14-102362182-102363861	0	CINP
chr14	102386857	102387674	818	*	chr14-102386857-102387674	0	TECPR2
chr14	102390073	102390744	672	*	chr14-102390073-102390744	0	TECPR2
chr14	102392530	102393113	584	*	chr14-102392530-102393113	0	TECPR2
chr14	102418989	102419188	200	*	chr14-102418989-102419188	0	TECPR2
chr14	102421523	102421934	412	*	chr14-102421523-102421934	0	TECPR2
chr14	102437534	102438852	1319	*	chr14-102437534-102438852	0	TECPR2
chr14	102454160	102455033	874	*	chr14-102454160-102455033	0	TECPR2
chr14	102471986	102473161	1176	*	chr14-102471986-102473161	0	TECPR2
chr14	102474966	102475258	293	*	chr14-102474966-102475258	0	TECPR2
chr14	102479427	102479998	572	*	chr14-102479427-102479998	0	TECPR2
chr14	102497617	102498290	674	*	chr14-102497617-102498290	0	TECPR2
chr14	102498310	102498538	229	*	chr14-102498310-102498538	0	TECPR2
chr14	102508921	102510324	1404	*	chr14-102508921-102510324	0	ANKRD9
chr14	102516450	102517749	1300	*	chr14-102516450-102517749	6650	ANKRD9
chr14	102523871	102525380	1510	*	chr14-102523871-102525380	14071	ANKRD9
chr14	102539798	102540920	1123	*	chr14-102539798-102540920	4333	CTD-2555C10.3
chr14	102544538	102544775	238	*	chr14-102544538-102544775	478	CTD-2555C10.3
chr14	102545369	102545992	624	*	chr14-102545369-102545992	0	CTD-2555C10.3
chr14	102554672	102555842	1171	*	chr14-102554672-102555842	0	CTD-2555C10.3
chr14	102571078	102571372	295	*	chr14-102571078-102571372	15251	CTD-2555C10.3
chr14	102574248	102575032	785	*	chr14-102574248-102575032	17628	RCOR1
chr14	102579684	102580044	361	*	chr14-102579684-102580044	12616	RCOR1
chr14	102585252	102585634	383	*	chr14-102585252-102585634	7026	RCOR1
chr14	102591376	102593836	2461	*	chr14-102591376-102593836	0	RCOR1
chr14	102630145	102630352	208	*	chr14-102630145-102630352	0	RCOR1
chr14	102647501	102647838	338	*	chr14-102647501-102647838	0	RCOR1
chr14	102667659	102667977	319	*	chr14-102667659-102667977	0	RCOR1
chr14	102694224	102695419	1196	*	chr14-102694224-102695419	0	RCOR1
chr14	102723690	102723985	296	*	chr14-102723690-102723985	0	RCOR1
chr14	102749857	102750317	461	*	chr14-102749857-102750317	19280	RCOR1
chr14	102759356	102759953	598	*	chr14-102759356-102759953	10086	RP11-661D19.3
chr14	102760523	102761514	992	*	chr14-102760523-102761514	8525	RP11-661D19.3
chr14	102774777	102775178	402	*	chr14-102774777-102775178	0	RP11-661D19.3
chr14	102776717	102778558	1842	*	chr14-102776717-102778558	0	TRAF3
chr14	102780668	102780902	235	*	chr14-102780668-102780902	0	TRAF3
chr14	102792133	102792332	200	*	chr14-102792133-102792332	0	TRAF3
chr14	102800418	102800769	352	*	chr14-102800418-102800769	0	TRAF3
chr14	102803632	102804027	396	*	chr14-102803632-102804027	0	TRAF3
chr14	102819755	102820083	329	*	chr14-102819755-102820083	0	TRAF3
chr14	102826216	102826425	210	*	chr14-102826216-102826425	0	TRAF3
chr14	102828852	102829768	917	*	chr14-102828852-102829768	0	TRAF3
chr14	102843434	102843764	331	*	chr14-102843434-102843764	0	TRAF3
chr14	102848961	102850014	1054	*	chr14-102848961-102850014	0	TRAF3
chr14	102878775	102879000	226	*	chr14-102878775-102879000	0	TRAF3
chr14	102879878	102880524	647	*	chr14-102879878-102880524	0	TRAF3
chr14	102917867	102918121	255	*	chr14-102917867-102918121	4534	AMN
chr14	102927954	102928641	688	*	chr14-102927954-102928641	0	AMN
chr14	102929725	102930501	777	*	chr14-102929725-102930501	0	AMN
chr14	102948801	102949070	270	*	chr14-102948801-102949070	0	CDC42BPB
chr14	102949661	102950220	560	*	chr14-102949661-102950220	0	CDC42BPB
chr14	102955644	102956559	916	*	chr14-102955644-102956559	0	CDC42BPB
chr14	102983062	102983261	200	*	chr14-102983062-102983261	0	CDC42BPB
chr14	102986432	102987021	590	*	chr14-102986432-102987021	0	CDC42BPB
chr14	103000893	103001895	1003	*	chr14-103000893-103001895	0	CDC42BPB
chr14	103004004	103004217	214	*	chr14-103004004-103004217	0	CDC42BPB
chr14	103014825	103015054	230	*	chr14-103014825-103015054	0	CDC42BPB
chr14	103016082	103016326	245	*	chr14-103016082-103016326	0	CDC42BPB
chr14	103022945	103023149	205	*	chr14-103022945-103023149	0	CDC42BPB
chr14	103056479	103058342	1864	*	chr14-103056479-103058342	0	CDC42BPB
chr14	103075478	103075970	493	*	chr14-103075478-103075970	8239	RP11-736N17.11
chr14	103078245	103078615	371	*	chr14-103078245-103078615	5594	RP11-736N17.11
chr14	103084070	103084269	200	*	chr14-103084070-103084269	0	RP11-736N17.11
chr14	103087282	103087822	541	*	chr14-103087282-103087822	0	RP11-736N17.11
chr14	103091321	103091817	497	*	chr14-103091321-103091817	1293	RP11-736N17.11
chr14	103102288	103102561	274	*	chr14-103102288-103102561	0	EXOC3L4
chr14	103103366	103104243	878	*	chr14-103103366-103104243	0	EXOC3L4
chr14	103104831	103105596	766	*	chr14-103104831-103105596	0	EXOC3L4
chr14	103110805	103111148	344	*	chr14-103110805-103111148	245	EXOC3L4
chr14	103121815	103122319	505	*	chr14-103121815-103122319	0	LINC00677
chr14	103122821	103123422	602	*	chr14-103122821-103123422	0	LINC00677
chr14	103126561	103127550	990	*	chr14-103126561-103127550	0	TNFAIP2
chr14	103138287	103139325	1039	*	chr14-103138287-103139325	847	TNFAIP2
chr14	103148585	103148921	337	*	chr14-103148585-103148921	11145	TNFAIP2
chr14	103178511	103178800	290	*	chr14-103178511-103178800	8420	LINC00605
chr14	103187040	103187492	453	*	chr14-103187040-103187492	0	LINC00605
chr14	103188874	103189580	707	*	chr14-103188874-103189580	0	LINC00605
chr14	103207008	103207998	991	*	chr14-103207008-103207998	101	RP11-736N17.10
chr14	103220207	103220817	611	*	chr14-103220207-103220817	11330	RP11-736N17.10
chr14	103241576	103241809	234	*	chr14-103241576-103241809	32699	RP11-736N17.10
chr14	103257272	103257639	368	*	chr14-103257272-103257639	48395	RP11-736N17.10
chr14	103273101	103274450	1350	*	chr14-103273101-103274450	59093	EIF5
chr14	103278849	103279778	930	*	chr14-103278849-103279778	53765	EIF5
chr14	103281528	103281747	220	*	chr14-103281528-103281747	51796	EIF5
chr14	103292673	103293115	443	*	chr14-103292673-103293115	40428	EIF5
chr14	103333021	103335293	2273	*	chr14-103333021-103335293	0	EIF5
chr14	103345166	103345523	358	*	chr14-103345166-103345523	140	EIF5
chr14	103346711	103346970	260	*	chr14-103346711-103346970	1685	EIF5
chr14	103367620	103368443	824	*	chr14-103367620-103368443	16948	MARK3
chr14	103384444	103386335	1892	*	chr14-103384444-103386335	0	MARK3
chr14	103408145	103409057	913	*	chr14-103408145-103409057	0	MARK3
chr14	103427437	103427840	404	*	chr14-103427437-103427840	0	MARK3
chr14	103445043	103445357	315	*	chr14-103445043-103445357	0	MARK3
chr14	103445698	103446215	518	*	chr14-103445698-103446215	0	MARK3
chr14	103454990	103455625	636	*	chr14-103454990-103455625	0	MARK3
chr14	103459615	103460220	606	*	chr14-103459615-103460220	0	MARK3
chr14	103463798	103464225	428	*	chr14-103463798-103464225	0	MARK3
chr14	103499748	103500544	797	*	chr14-103499748-103500544	0	MARK3
chr14	103501873	103502546	674	*	chr14-103501873-103502546	0	MARK3
chr14	103512643	103513517	875	*	chr14-103512643-103513517	6141	CKB
chr14	103518027	103518377	351	*	chr14-103518027-103518377	1281	CKB
chr14	103518662	103518868	207	*	chr14-103518662-103518868	790	CKB
chr14	103520521	103523087	2567	*	chr14-103520521-103523087	0	CKB
chr14	103528261	103529476	1216	*	chr14-103528261-103529476	0	TRMT61A
chr14	103541076	103541288	213	*	chr14-103541076-103541288	4002	TRMT61A
chr14	103542125	103543388	1264	*	chr14-103542125-103543388	5051	TRMT61A
chr14	103544104	103544851	748	*	chr14-103544104-103544851	7030	TRMT61A
chr14	103546533	103547062	530	*	chr14-103546533-103547062	9459	TRMT61A
chr14	103549949	103550216	268	*	chr14-103549949-103550216	6327	BAG5
chr14	103559691	103560008	318	*	chr14-103559691-103560008	0	BAG5
chr14	103561747	103563389	1643	*	chr14-103561747-103563389	0	APOPT1
chr14	103572006	103572333	328	*	chr14-103572006-103572333	0	KLC1
chr14	103576435	103576948	514	*	chr14-103576435-103576948	0	KLC1
chr14	103594064	103595782	1719	*	chr14-103594064-103595782	0	KLC1
chr14	103606928	103607786	859	*	chr14-103606928-103607786	0	KLC1
chr14	103608781	103609389	609	*	chr14-103608781-103609389	0	KLC1
chr14	103628028	103630091	2064	*	chr14-103628028-103630091	0	KLC1
chr14	103679403	103679648	246	*	chr14-103679403-103679648	0	KLC1
chr14	103684487	103684735	249	*	chr14-103684487-103684735	0	KLC1
chr14	103689048	103689904	857	*	chr14-103689048-103689904	0	KLC1
chr14	103696547	103696953	407	*	chr14-103696547-103696953	0	KLC1
chr14	103715012	103716498	1487	*	chr14-103715012-103716498	0	ZFYVE21
chr14	103723785	103724476	692	*	chr14-103723785-103724476	0	ZFYVE21
chr14	103727581	103727924	344	*	chr14-103727581-103727924	0	ZFYVE21
chr14	103730412	103730931	520	*	chr14-103730412-103730931	0	ZFYVE21
chr14	103735494	103735932	439	*	chr14-103735494-103735932	0	PPP1R13B
chr14	103736132	103736572	441	*	chr14-103736132-103736572	0	PPP1R13B
chr14	103749394	103749593	200	*	chr14-103749394-103749593	0	PPP1R13B
chr14	103757986	103758722	737	*	chr14-103757986-103758722	0	PPP1R13B
chr14	103808045	103808694	650	*	chr14-103808045-103808694	0	PPP1R13B
chr14	103839604	103840349	746	*	chr14-103839604-103840349	0	PPP1R13B
chr14	103846706	103848526	1821	*	chr14-103846706-103848526	0	PPP1R13B
chr14	103855060	103855792	733	*	chr14-103855060-103855792	0	LINC00637
chr14	103856578	103857002	425	*	chr14-103856578-103857002	0	CTD-2134A5.4
chr14	103864388	103864592	205	*	chr14-103864388-103864592	0	CTD-2134A5.4
chr14	103865152	103865543	392	*	chr14-103865152-103865543	0	CTD-2134A5.4
chr14	103867524	103867979	456	*	chr14-103867524-103867979	0	CTD-2134A5.4
chr14	103871738	103872427	690	*	chr14-103871738-103872427	0	CTD-2134A5.4
chr14	103879846	103880831	986	*	chr14-103879846-103880831	0	CTD-2134A5.4
chr14	103881254	103881468	215	*	chr14-103881254-103881468	1142	CTD-2134A5.4
chr14	103897132	103897393	262	*	chr14-103897132-103897393	14894	C14orf2
chr14	103906446	103906694	249	*	chr14-103906446-103906694	5593	C14orf2
chr14	103909428	103909857	430	*	chr14-103909428-103909857	2430	C14orf2
chr14	103910008	103910633	626	*	chr14-103910008-103910633	1654	C14orf2
chr14	103921005	103921802	798	*	chr14-103921005-103921802	0	C14orf2
chr14	103976505	103976850	346	*	chr14-103976505-103976850	0	TDRD9
chr14	104025358	104025774	417	*	chr14-104025358-104025774	0	TDRD9
chr14	104034616	104035886	1271	*	chr14-104034616-104035886	0	TDRD9
chr14	104036243	104036502	260	*	chr14-104036243-104036502	0	TDRD9
chr14	104049282	104049482	201	*	chr14-104049282-104049482	0	TDRD9
chr14	104054159	104054733	575	*	chr14-104054159-104054733	1491	TDRD9
chr14	104077693	104078312	620	*	chr14-104077693-104078312	7366	ASPG
chr14	104082730	104083003	274	*	chr14-104082730-104083003	2675	ASPG
chr14	104085510	104085849	340	*	chr14-104085510-104085849	0	ASPG
chr14	104094336	104095016	681	*	chr14-104094336-104095016	0	ASPG
chr14	104097028	104097394	367	*	chr14-104097028-104097394	0	ASPG
chr14	104103278	104103594	317	*	chr14-104103278-104103594	0	ASPG
chr14	104116790	104117220	431	*	chr14-104116790-104117220	1208	ASPG
chr14	104130948	104131446	499	*	chr14-104130948-104131446	7276	KIF26A
chr14	104136098	104136883	786	*	chr14-104136098-104136883	1839	KIF26A
chr14	104136948	104137207	260	*	chr14-104136948-104137207	1515	KIF26A
chr14	104137492	104139195	1704	*	chr14-104137492-104139195	0	KIF26A
chr14	104150160	104150504	345	*	chr14-104150160-104150504	0	KIF26A
chr14	104156909	104157824	916	*	chr14-104156909-104157824	0	KIF26A
chr14	104158573	104159762	1190	*	chr14-104158573-104159762	0	KIF26A
chr14	104169121	104170418	1298	*	chr14-104169121-104170418	0	KIF26A
chr14	104178248	104178587	340	*	chr14-104178248-104178587	0	KIF26A
chr14	104187371	104187821	451	*	chr14-104187371-104187821	6476	KIF26A
chr14	104195787	104196438	652	*	chr14-104195787-104196438	14892	KIF26A
chr14	104196554	104196991	438	*	chr14-104196554-104196991	15659	KIF26A
chr14	104199958	104200407	450	*	chr14-104199958-104200407	19063	KIF26A
chr14	104201934	104202798	865	*	chr14-104201934-104202798	20785	RP11-260M19.2
chr14	104205857	104206992	1136	*	chr14-104205857-104206992	16591	RP11-260M19.2
chr14	104209832	104210917	1086	*	chr14-104209832-104210917	12666	RP11-260M19.2
chr14	104215754	104215966	213	*	chr14-104215754-104215966	7617	RP11-260M19.2
chr14	104219544	104220147	604	*	chr14-104219544-104220147	3436	RP11-260M19.2
chr14	104221013	104221271	259	*	chr14-104221013-104221271	2312	RP11-260M19.2
chr14	104223218	104223646	429	*	chr14-104223218-104223646	0	RP11-260M19.2
chr14	104224255	104224678	424	*	chr14-104224255-104224678	0	RP11-260M19.2
chr14	104230301	104230768	468	*	chr14-104230301-104230768	0	RP11-260M19.2
chr14	104253668	104254109	442	*	chr14-104253668-104254109	0	RP11-260M19.2
chr14	104254741	104255400	660	*	chr14-104254741-104255400	0	RP11-260M19.2
chr14	104271168	104271696	529	*	chr14-104271168-104271696	0	RP11-260M19.2
chr14	104275341	104275716	376	*	chr14-104275341-104275716	0	RP11-260M19.2
chr14	104278781	104279782	1002	*	chr14-104278781-104279782	0	RP11-260M19.2
chr14	104282705	104283171	467	*	chr14-104282705-104283171	0	RP11-260M19.2
chr14	104291453	104291837	385	*	chr14-104291453-104291837	3383	RP11-260M19.2
chr14	104300026	104300614	589	*	chr14-104300026-104300614	11956	RP11-260M19.2
chr14	104315163	104315418	256	*	chr14-104315163-104315418	27093	RP11-260M19.2
chr14	104320979	104321411	433	*	chr14-104320979-104321411	32909	RP11-260M19.2
chr14	104322675	104323256	582	*	chr14-104322675-104323256	34605	RP11-260M19.2
chr14	104327179	104327401	223	*	chr14-104327179-104327401	39109	RP11-260M19.2
chr14	104339302	104339813	512	*	chr14-104339302-104339813	36716	RP11-260M19.1
chr14	104342006	104342397	392	*	chr14-104342006-104342397	34132	RP11-260M19.1
chr14	104342891	104343299	409	*	chr14-104342891-104343299	33230	RP11-260M19.1
chr14	104344806	104345226	421	*	chr14-104344806-104345226	31303	RP11-260M19.1
chr14	104353972	104354616	645	*	chr14-104353972-104354616	21913	RP11-260M19.1
chr14	104368363	104368974	612	*	chr14-104368363-104368974	7555	RP11-260M19.1
chr14	104370224	104370552	329	*	chr14-104370224-104370552	5977	RP11-260M19.1
chr14	104378581	104379141	561	*	chr14-104378581-104379141	0	RP11-260M19.1
chr14	104383155	104384443	1289	*	chr14-104383155-104384443	4203	RP11-260M19.1
chr14	104384993	104385347	355	*	chr14-104384993-104385347	6041	RP11-260M19.1
chr14	104386219	104386492	274	*	chr14-104386219-104386492	7267	RP11-260M19.1
chr14	104387152	104387527	376	*	chr14-104387152-104387527	8200	RP11-260M19.1
chr14	104388423	104388968	546	*	chr14-104388423-104388968	9471	RP11-260M19.1
chr14	104406465	104407142	678	*	chr14-104406465-104407142	27513	RP11-260M19.1
chr14	104410965	104411196	232	*	chr14-104410965-104411196	32013	RP11-260M19.1
chr14	104422269	104422844	576	*	chr14-104422269-104422844	43317	RP11-260M19.1
chr14	104423615	104425019	1405	*	chr14-104423615-104425019	44663	RP11-260M19.1
chr14	104436087	104436619	533	*	chr14-104436087-104436619	38058	TMEM179
chr14	104441309	104442346	1038	*	chr14-104441309-104442346	32331	TMEM179
chr14	104443425	104443732	308	*	chr14-104443425-104443732	30945	TMEM179
chr14	104454219	104454701	483	*	chr14-104454219-104454701	19976	TMEM179
chr14	104460498	104462500	2003	*	chr14-104460498-104462500	12177	TMEM179
chr14	104473616	104474423	808	*	chr14-104473616-104474423	254	TMEM179
chr14	104477334	104478033	700	*	chr14-104477334-104478033	0	TMEM179
chr14	104478619	104479118	500	*	chr14-104478619-104479118	0	TMEM179
chr14	104510285	104511419	1135	*	chr14-104510285-104511419	0	TMEM179
chr14	104512676	104513503	828	*	chr14-104512676-104513503	0	TMEM179
chr14	104513680	104514498	819	*	chr14-104513680-104514498	0	TMEM179
chr14	104533103	104533374	272	*	chr14-104533103-104533374	0	TMEM179
chr14	104533928	104534634	707	*	chr14-104533928-104534634	0	TMEM179
chr14	104536994	104537501	508	*	chr14-104536994-104537501	0	TMEM179
chr14	104542035	104542263	229	*	chr14-104542035-104542263	0	TMEM179
chr14	104544483	104546488	2006	*	chr14-104544483-104546488	0	TMEM179
chr14	104554069	104555408	1340	*	chr14-104554069-104555408	0	TMEM179
chr14	104558246	104558532	287	*	chr14-104558246-104558532	0	TMEM179
chr14	104559830	104560290	461	*	chr14-104559830-104560290	0	TMEM179
chr14	104563398	104564312	915	*	chr14-104563398-104564312	0	TMEM179
chr14	104572188	104572609	422	*	chr14-104572188-104572609	0	TMEM179
chr14	104574023	104574245	223	*	chr14-104574023-104574245	0	TMEM179
chr14	104577891	104578764	874	*	chr14-104577891-104578764	0	TMEM179
chr14	104579596	104579817	222	*	chr14-104579596-104579817	0	C14orf180
chr14	104586738	104587277	540	*	chr14-104586738-104587277	0	C14orf180
chr14	104598137	104598790	654	*	chr14-104598137-104598790	0	TMEM179
chr14	104599841	104600539	699	*	chr14-104599841-104600539	0	TMEM179
chr14	104601904	104602180	277	*	chr14-104601904-104602180	0	TMEM179
chr14	104603622	104605050	1429	*	chr14-104603622-104605050	0	TMEM179
chr14	104611378	104612227	850	*	chr14-104611378-104612227	5730	TMEM179
chr14	104618281	104619341	1061	*	chr14-104618281-104619341	12633	TMEM179
chr14	104633291	104634406	1116	*	chr14-104633291-104634406	19141	RP11-982M15.7
chr14	104638483	104640311	1829	*	chr14-104638483-104640311	13236	RP11-982M15.7
chr14	104643908	104644267	360	*	chr14-104643908-104644267	9280	RP11-982M15.7
chr14	104649649	104650826	1178	*	chr14-104649649-104650826	2721	RP11-982M15.7
chr14	104657090	104657421	332	*	chr14-104657090-104657421	1302	RP11-982M15.7
chr14	104665545	104666494	950	*	chr14-104665545-104666494	0	RP11-982M15.8
chr14	104677004	104678792	1789	*	chr14-104677004-104678792	2353	RP11-982M15.6
chr14	104680606	104681235	630	*	chr14-104680606-104681235	0	RP11-982M15.6
chr14	104681738	104681991	254	*	chr14-104681738-104681991	0	RP11-982M15.6
chr14	104688892	104690085	1194	*	chr14-104688892-104690085	0	INF2
chr14	104694423	104695219	797	*	chr14-104694423-104695219	0	INF2
chr14	104708258	104708962	705	*	chr14-104708258-104708962	0	INF2
chr14	104723413	104725418	2006	*	chr14-104723413-104725418	0	ADSSL1
chr14	104735941	104736626	686	*	chr14-104735941-104736626	0	ADSSL1
chr14	104752034	104753614	1581	*	chr14-104752034-104753614	0	SIVA1
chr14	104768366	104769274	909	*	chr14-104768366-104769274	0	SIVA1
chr14	104777550	104778015	466	*	chr14-104777550-104778015	0	AKT1
chr14	104782079	104782408	330	*	chr14-104782079-104782408	0	AKT1
chr14	104784685	104785305	621	*	chr14-104784685-104785305	0	AKT1
chr14	104788023	104788817	795	*	chr14-104788023-104788817	0	AKT1
chr14	104792448	104792732	285	*	chr14-104792448-104792732	0	AKT1
chr14	104794139	104794428	290	*	chr14-104794139-104794428	0	AKT1
chr14	104794777	104795970	1194	*	chr14-104794777-104795970	0	AKT1
chr14	104799659	104801301	1643	*	chr14-104799659-104801301	0	ZBTB42
chr14	104806525	104806745	221	*	chr14-104806525-104806745	1812	ZBTB42
chr14	104815297	104816852	1556	*	chr14-104815297-104816852	4348	LINC00638
chr14	104820721	104820982	262	*	chr14-104820721-104820982	218	LINC00638
chr14	104825802	104827697	1896	*	chr14-104825802-104827697	2083	LINC00638
chr14	104843365	104844294	930	*	chr14-104843365-104844294	0	CTD-3051D23.1
chr14	104864358	104866475	2118	*	chr14-104864358-104866475	0	CEP170B
chr14	104876369	104876719	351	*	chr14-104876369-104876719	0	CEP170B
chr14	104881191	104881874	684	*	chr14-104881191-104881874	0	CEP170B
chr14	104895517	104896028	512	*	chr14-104895517-104896028	0	CEP170B
chr14	104904491	104905063	573	*	chr14-104904491-104905063	0	CTD-3051D23.3
chr14	104932486	104934198	1713	*	chr14-104932486-104934198	0	PLD4
chr14	104967330	104968486	1157	*	chr14-104967330-104968486	0	AHNAK2
chr14	104973209	104973467	259	*	chr14-104973209-104973467	0	AHNAK2
chr14	104977623	104978647	1025	*	chr14-104977623-104978647	0	AHNAK2
chr14	104978761	104979019	259	*	chr14-104978761-104979019	403	AHNAK2
chr14	104985354	104986399	1046	*	chr14-104985354-104986399	0	C14orf79
chr14	104994180	104994379	200	*	chr14-104994180-104994379	0	C14orf79
chr14	105005549	105005773	225	*	chr14-105005549-105005773	0	C14orf79
chr14	105005866	105006392	527	*	chr14-105005866-105006392	0	C14orf79
chr14	105006692	105007059	368	*	chr14-105006692-105007059	0	C14orf79
chr14	105012909	105013702	794	*	chr14-105012909-105013702	0	CDCA4
chr14	105020239	105021838	1600	*	chr14-105020239-105021838	0	CDCA4
chr14	105026922	105027483	562	*	chr14-105026922-105027483	5773	CDCA4
chr14	105029916	105030377	462	*	chr14-105029916-105030377	8767	CDCA4
chr14	105045336	105046065	730	*	chr14-105045336-105046065	3323	GPR132
chr14	105058605	105059296	692	*	chr14-105058605-105059296	0	GPR132
chr14	105075361	105075678	318	*	chr14-105075361-105075678	9915	GPR132
chr14	105086744	105087852	1109	*	chr14-105086744-105087852	5756	RP11-44N21.1
chr14	105092649	105094212	1564	*	chr14-105092649-105094212	0	RP11-44N21.1
chr14	105123020	105123578	559	*	chr14-105123020-105123578	17402	JAG2
chr14	105147237	105147600	364	*	chr14-105147237-105147600	0	JAG2
chr14	105162432	105162675	244	*	chr14-105162432-105162675	0	RP11-44N21.4
chr14	105167265	105169382	2118	*	chr14-105167265-105169382	0	JAG2
chr14	105180572	105181623	1052	*	chr14-105180572-105181623	0	NUDT14
chr14	105193133	105193553	421	*	chr14-105193133-105193553	11809	NUDT14
chr14	105196145	105196962	818	*	chr14-105196145-105196962	12323	BRF1
chr14	105202880	105203740	861	*	chr14-105202880-105203740	5545	BRF1
chr14	105205314	105205964	651	*	chr14-105205314-105205964	3321	BRF1
chr14	105228404	105229412	1009	*	chr14-105228404-105229412	0	BRF1
chr14	105241115	105242012	898	*	chr14-105241115-105242012	0	BRF1
chr14	105242464	105242879	416	*	chr14-105242464-105242879	0	BRF1
chr14	105247691	105249677	1987	*	chr14-105247691-105249677	0	BTBD6
chr14	105260841	105261433	593	*	chr14-105260841-105261433	0	BRF1
chr14	105261734	105262087	354	*	chr14-105261734-105262087	0	BRF1
chr14	105262504	105262842	339	*	chr14-105262504-105262842	0	BRF1
chr14	105273094	105273410	317	*	chr14-105273094-105273410	0	BRF1
chr14	105281565	105282102	538	*	chr14-105281565-105282102	0	BRF1
chr14	105293964	105294633	670	*	chr14-105293964-105294633	0	BRF1
chr14	105299975	105301726	1752	*	chr14-105299975-105301726	0	BRF1
chr14	105313686	105315466	1781	*	chr14-105313686-105315466	0	PACS2
chr14	105335669	105336437	769	*	chr14-105335669-105336437	0	PACS2
chr14	105340769	105341208	440	*	chr14-105340769-105341208	0	PACS2
chr14	105342986	105343432	447	*	chr14-105342986-105343432	0	PACS2
chr14	105351960	105352534	575	*	chr14-105351960-105352534	0	PACS2
chr14	105363679	105364826	1148	*	chr14-105363679-105364826	0	PACS2
chr14	105370641	105371136	496	*	chr14-105370641-105371136	0	PACS2
chr14	105394451	105394926	476	*	chr14-105394451-105394926	0	PACS2
chr14	105397645	105399036	1392	*	chr14-105397645-105399036	0	TEX22
chr14	105411060	105411743	684	*	chr14-105411060-105411743	0	TEX22
chr14	105414481	105415373	893	*	chr14-105414481-105415373	0	TEX22
chr14	105419304	105420619	1316	*	chr14-105419304-105420619	0	MTA1
chr14	105439907	105440500	594	*	chr14-105439907-105440500	0	MTA1
chr14	105448449	105448991	543	*	chr14-105448449-105448991	0	MTA1
chr14	105467013	105467238	226	*	chr14-105467013-105467238	0	MTA1
chr14	105473915	105474950	1036	*	chr14-105473915-105474950	0	CRIP2
chr14	105480835	105482287	1453	*	chr14-105480835-105482287	664	CRIP2
chr14	105489633	105491838	2206	*	chr14-105489633-105491838	0	C14orf80
chr14	105499266	105500071	806	*	chr14-105499266-105500071	0	C14orf80
chr14	105503962	105504476	515	*	chr14-105503962-105504476	4386	C14orf80
chr14	105511783	105512027	245	*	chr14-105511783-105512027	12207	C14orf80
chr14	105526033	105527302	1270	*	chr14-105526033-105527302	0	TMEM121
chr14	105527689	105528844	1156	*	chr14-105527689-105528844	0	TMEM121
chr14	105536927	105537147	221	*	chr14-105536927-105537147	6724	TMEM121
chr14	105537763	105538190	428	*	chr14-105537763-105538190	7560	TMEM121
chr14	105569112	105569491	380	*	chr14-105569112-105569491	28199	AL928742.12
chr14	105577335	105577642	308	*	chr14-105577335-105577642	20048	AL928742.12
chr14	105581484	105581947	464	*	chr14-105581484-105581947	15743	AL928742.12
chr14	105582660	105582878	219	*	chr14-105582660-105582878	14812	AL928742.12
chr14	105589211	105589679	469	*	chr14-105589211-105589679	8011	AL928742.12
chr14	105617396	105617598	203	*	chr14-105617396-105617598	12038	RP11-731F5.1
chr14	105710383	105710886	504	*	chr14-105710383-105710886	5780	AL928768.3
chr15	20272271	20272479	209	*	chr15-20272271-20272479	72256	RP11-509A17.3
chr15	20294643	20295665	1023	*	chr15-20294643-20295665	49070	RP11-509A17.3
chr15	20304643	20304900	258	*	chr15-20304643-20304900	39835	RP11-509A17.3
chr15	20306552	20306938	387	*	chr15-20306552-20306938	37797	RP11-509A17.3
chr15	20340237	20342490	2254	*	chr15-20340237-20342490	2245	RP11-509A17.3
chr15	20356727	20357301	575	*	chr15-20356727-20357301	0	RP11-509A17.3
chr15	20357305	20357571	267	*	chr15-20357305-20357571	0	RP11-509A17.3
chr15	21110405	21110716	312	*	chr15-21110405-21110716	16981	RP11-854K16.3
chr15	21260901	21261236	336	*	chr15-21260901-21261236	36996	RP11-32B5.7
chr15	21261285	21261638	354	*	chr15-21261285-21261638	36594	RP11-32B5.7
chr15	21261836	21262450	615	*	chr15-21261836-21262450	35782	RP11-32B5.7
chr15	22238921	22239238	318	*	chr15-22238921-22239238	90694	RP11-2F9.4
chr15	22494474	22494710	237	*	chr15-22494474-22494710	25243	GOLGA6L22
chr15	22664225	22664947	723	*	chr15-22664225-22664947	108115	NIPA1
chr15	22757314	22758347	1034	*	chr15-22757314-22758347	14715	NIPA1
chr15	22785831	22787637	1807	*	chr15-22785831-22787637	0	NIPA1
chr15	22811765	22811964	200	*	chr15-22811765-22811964	0	NIPA1
chr15	22837625	22839092	1468	*	chr15-22837625-22839092	0	NIPA2
chr15	22855717	22856108	392	*	chr15-22855717-22856108	0	NIPA2
chr15	22863022	22863428	407	*	chr15-22863022-22863428	0	NIPA2
chr15	22875992	22876504	513	*	chr15-22875992-22876504	0	CYFIP1
chr15	22891658	22892068	411	*	chr15-22891658-22892068	0	CYFIP1
chr15	22903884	22905142	1259	*	chr15-22903884-22905142	0	CYFIP1
chr15	22920250	22920501	252	*	chr15-22920250-22920501	0	CYFIP1
chr15	22930941	22931400	460	*	chr15-22930941-22931400	0	CYFIP1
chr15	22938630	22939319	690	*	chr15-22938630-22939319	0	CYFIP1
chr15	22949022	22949599	578	*	chr15-22949022-22949599	0	CYFIP1
chr15	22956507	22956801	295	*	chr15-22956507-22956801	0	CYFIP1
chr15	22966407	22966981	575	*	chr15-22966407-22966981	0	CYFIP1
chr15	22978772	22980955	2184	*	chr15-22978772-22980955	0	CYFIP1
chr15	23038785	23040176	1392	*	chr15-23038785-23040176	0	TUBGCP5
chr15	23049031	23049394	364	*	chr15-23049031-23049394	9357	TUBGCP5
chr15	23049617	23050207	591	*	chr15-23049617-23050207	9943	TUBGCP5
chr15	23050349	23050580	232	*	chr15-23050349-23050580	10675	TUBGCP5
chr15	23073835	23074165	331	*	chr15-23073835-23074165	34161	TUBGCP5
chr15	23080590	23080819	230	*	chr15-23080590-23080819	40916	TUBGCP5
chr15	23225917	23226253	337	*	chr15-23225917-23226253	89094	GOLGA6L1
chr15	23303564	23303962	399	*	chr15-23303564-23303962	50785	GOLGA8S
chr15	23564761	23566560	1800	*	chr15-23564761-23566560	0	AC126407.1
chr15	23569280	23569813	534	*	chr15-23569280-23569813	0	MKRN3
chr15	23570524	23570787	264	*	chr15-23570524-23570787	0	MKRN3
chr15	23642443	23642734	292	*	chr15-23642443-23642734	809	MAGEL2
chr15	23647192	23648513	1322	*	chr15-23647192-23648513	0	MAGEL2
chr15	23671390	23671814	425	*	chr15-23671390-23671814	13585	NDN
chr15	23686380	23687537	1158	*	chr15-23686380-23687537	0	NDN
chr15	23690338	23690658	321	*	chr15-23690338-23690658	3007	NDN
chr15	23731595	23731868	274	*	chr15-23731595-23731868	44264	NDN
chr15	23732408	23732916	509	*	chr15-23732408-23732916	45077	NDN
chr15	23734936	23735187	252	*	chr15-23734936-23735187	47605	NDN
chr15	23736185	23736566	382	*	chr15-23736185-23736566	48854	NDN
chr15	23761352	23763343	1992	*	chr15-23761352-23763343	74021	NDN
chr15	23764162	23764680	519	*	chr15-23764162-23764680	76831	NDN
chr15	23787267	23787982	716	*	chr15-23787267-23787982	99936	NDN
chr15	23797482	23798527	1046	*	chr15-23797482-23798527	110151	NDN
chr15	23857027	23857330	304	*	chr15-23857027-23857330	55078	RP11-484P15.1
chr15	23860013	23860923	911	*	chr15-23860013-23860923	51485	RP11-484P15.1
chr15	23866875	23867090	216	*	chr15-23866875-23867090	45318	RP11-484P15.1
chr15	23869251	23869783	533	*	chr15-23869251-23869783	42625	RP11-484P15.1
chr15	23877764	23878280	517	*	chr15-23877764-23878280	34128	RP11-484P15.1
chr15	23897405	23897864	460	*	chr15-23897405-23897864	14544	RP11-484P15.1
chr15	23912273	23912542	270	*	chr15-23912273-23912542	0	RP11-484P15.1
chr15	23912925	23913380	456	*	chr15-23912925-23913380	0	RP11-484P15.1
chr15	24101081	24101845	765	*	chr15-24101081-24101845	60908	PWRN2
chr15	24268971	24269618	648	*	chr15-24268971-24269618	0	RP11-580I1.2
chr15	24426498	24427343	846	*	chr15-24426498-24427343	13783	PWRN3
chr15	24435480	24435679	200	*	chr15-24435480-24435679	5447	PWRN3
chr15	24477063	24477378	316	*	chr15-24477063-24477378	15758	PWRN1
chr15	24485651	24486152	502	*	chr15-24485651-24486152	6984	PWRN1
chr15	24607430	24608022	593	*	chr15-24607430-24608022	0	PWRN1
chr15	24772383	24773639	1257	*	chr15-24772383-24773639	49997	SNRPN
chr15	24823461	24823696	236	*	chr15-24823461-24823696	0	SNRPN
chr15	24847660	24848444	785	*	chr15-24847660-24848444	0	SNRPN
chr15	24856273	24856708	436	*	chr15-24856273-24856708	0	SNRPN
chr15	24857105	24857315	211	*	chr15-24857105-24857315	0	SNRPN
chr15	24877632	24878617	986	*	chr15-24877632-24878617	0	SNRPN
chr15	24954660	24956890	2231	*	chr15-24954660-24956890	0	SNURF
chr15	25325207	25325460	254	*	chr15-25325207-25325460	0	SNHG14
chr15	25331260	25331459	200	*	chr15-25331260-25331459	0	SNHG14
chr15	25345916	25346238	323	*	chr15-25345916-25346238	0	UBE3A
chr15	25357860	25358099	240	*	chr15-25357860-25358099	0	UBE3A
chr15	25402150	25402677	528	*	chr15-25402150-25402677	0	UBE3A
chr15	25437874	25439692	1819	*	chr15-25437874-25439692	0	UBE3A
chr15	25480936	25481872	937	*	chr15-25480936-25481872	2958	AC124997.1
chr15	25498195	25498584	390	*	chr15-25498195-25498584	0	AC124997.1
chr15	25504475	25504693	219	*	chr15-25504475-25504693	0	AC124997.1
chr15	25508440	25508680	241	*	chr15-25508440-25508680	0	AC124997.1
chr15	25543057	25543520	464	*	chr15-25543057-25543520	0	AC124997.1
chr15	25558040	25558325	286	*	chr15-25558040-25558325	0	AC124997.1
chr15	25565976	25566175	200	*	chr15-25565976-25566175	0	AC124997.1
chr15	25568740	25569304	565	*	chr15-25568740-25569304	0	AC124997.1
chr15	25641926	25642326	401	*	chr15-25641926-25642326	34946	ATP10A
chr15	25643087	25643313	227	*	chr15-25643087-25643313	33959	ATP10A
chr15	25644002	25644516	515	*	chr15-25644002-25644516	32756	ATP10A
chr15	25655212	25655485	274	*	chr15-25655212-25655485	21787	ATP10A
chr15	25665956	25666211	256	*	chr15-25665956-25666211	11061	ATP10A
chr15	25668315	25668839	525	*	chr15-25668315-25668839	8433	ATP10A
chr15	25669100	25669409	310	*	chr15-25669100-25669409	7863	ATP10A
chr15	25669458	25670512	1055	*	chr15-25669458-25670512	6760	ATP10A
chr15	25682361	25682602	242	*	chr15-25682361-25682602	0	ATP10A
chr15	25684828	25685874	1047	*	chr15-25684828-25685874	0	ATP10A
chr15	25692042	25692289	248	*	chr15-25692042-25692289	0	ATP10A
chr15	25693549	25694162	614	*	chr15-25693549-25694162	0	ATP10A
chr15	25710162	25710366	205	*	chr15-25710162-25710366	0	ATP10A
chr15	25717383	25718511	1129	*	chr15-25717383-25718511	0	ATP10A
chr15	25721235	25721563	329	*	chr15-25721235-25721563	0	ATP10A
chr15	25735353	25736215	863	*	chr15-25735353-25736215	0	ATP10A
chr15	25741924	25742953	1030	*	chr15-25741924-25742953	0	ATP10A
chr15	25763244	25763525	282	*	chr15-25763244-25763525	0	ATP10A
chr15	25779720	25779936	217	*	chr15-25779720-25779936	0	ATP10A
chr15	25789586	25790364	779	*	chr15-25789586-25790364	0	ATP10A
chr15	25811783	25812129	347	*	chr15-25811783-25812129	0	ATP10A
chr15	25831032	25831716	685	*	chr15-25831032-25831716	0	ATP10A
chr15	25844053	25844355	303	*	chr15-25844053-25844355	0	ATP10A
chr15	25844647	25845329	683	*	chr15-25844647-25845329	0	ATP10A
chr15	25849279	25849523	245	*	chr15-25849279-25849523	0	ATP10A
chr15	25850152	25850763	612	*	chr15-25850152-25850763	0	ATP10A
chr15	25862144	25863608	1465	*	chr15-25862144-25863608	0	ATP10A
chr15	25879269	25879698	430	*	chr15-25879269-25879698	2057	RP11-2C7.1
chr15	25890653	25890901	249	*	chr15-25890653-25890901	11458	RP11-1084I9.1
chr15	25893612	25893875	264	*	chr15-25893612-25893875	8484	RP11-1084I9.1
chr15	25933143	25934218	1076	*	chr15-25933143-25934218	0	RP11-1084I9.1
chr15	25939685	25940276	592	*	chr15-25939685-25940276	0	RP11-1084I9.1
chr15	25946268	25946711	444	*	chr15-25946268-25946711	0	RP11-1084I9.1
chr15	25947223	25947748	526	*	chr15-25947223-25947748	0	RP11-1084I9.1
chr15	25954565	25954825	261	*	chr15-25954565-25954825	0	RP11-1084I9.1
chr15	25984982	25985718	737	*	chr15-25984982-25985718	0	RP11-1084I9.1
chr15	25990210	25990481	272	*	chr15-25990210-25990481	0	RP11-1084I9.1
chr15	26013669	26014318	650	*	chr15-26013669-26014318	0	RP11-1084I9.1
chr15	26015332	26015611	280	*	chr15-26015332-26015611	0	RP11-1084I9.1
chr15	26028289	26028579	291	*	chr15-26028289-26028579	0	RP11-1084I9.1
chr15	26050948	26051383	436	*	chr15-26050948-26051383	0	RP11-1084I9.2
chr15	26051692	26051946	255	*	chr15-26051692-26051946	0	RP11-1084I9.1
chr15	26069178	26070547	1370	*	chr15-26069178-26070547	16057	RP11-1084I9.1
chr15	26081784	26083161	1378	*	chr15-26081784-26083161	28663	RP11-1084I9.1
chr15	26102189	26102699	511	*	chr15-26102189-26102699	13113	LINC00929
chr15	26117752	26117978	227	*	chr15-26117752-26117978	0	LINC00929
chr15	26125930	26126327	398	*	chr15-26125930-26126327	0	LINC00929
chr15	26134034	26134558	525	*	chr15-26134034-26134558	996	LINC00929
chr15	26145958	26146779	822	*	chr15-26145958-26146779	12920	LINC00929
chr15	26150655	26150946	292	*	chr15-26150655-26150946	17617	LINC00929
chr15	26157004	26157798	795	*	chr15-26157004-26157798	23966	LINC00929
chr15	26158266	26158801	536	*	chr15-26158266-26158801	25228	LINC00929
chr15	26178443	26179264	822	*	chr15-26178443-26179264	45405	LINC00929
chr15	26179987	26180205	219	*	chr15-26179987-26180205	46949	LINC00929
chr15	26185490	26186429	940	*	chr15-26185490-26186429	52452	LINC00929
chr15	26231041	26231393	353	*	chr15-26231041-26231393	98003	LINC00929
chr15	26232613	26233026	414	*	chr15-26232613-26233026	99575	LINC00929
chr15	26233888	26234124	237	*	chr15-26233888-26234124	100850	LINC00929
chr15	26235169	26235823	655	*	chr15-26235169-26235823	102131	LINC00929
chr15	26242477	26243173	697	*	chr15-26242477-26243173	109439	LINC00929
chr15	26259554	26260006	453	*	chr15-26259554-26260006	126516	LINC00929
chr15	26260204	26260880	677	*	chr15-26260204-26260880	127166	LINC00929
chr15	26295392	26295646	255	*	chr15-26295392-26295646	99425	AC009878.2
chr15	26355459	26356205	747	*	chr15-26355459-26356205	38866	AC009878.2
chr15	26374440	26375182	743	*	chr15-26374440-26375182	19889	AC009878.2
chr15	26387829	26388396	568	*	chr15-26387829-26388396	6675	AC009878.2
chr15	26421617	26422188	572	*	chr15-26421617-26422188	0	AC009878.2
chr15	26433812	26434077	266	*	chr15-26433812-26434077	0	AC009878.2
chr15	26438327	26438688	362	*	chr15-26438327-26438688	0	AC009878.2
chr15	26486480	26486982	503	*	chr15-26486480-26486982	39705	AC009878.2
chr15	26521132	26522168	1037	*	chr15-26521132-26522168	21377	GABRB3
chr15	26558139	26558382	244	*	chr15-26558139-26558382	0	GABRB3
chr15	26585554	26585908	355	*	chr15-26585554-26585908	0	GABRB3
chr15	26590754	26591030	277	*	chr15-26590754-26591030	0	GABRB3
chr15	26628835	26629503	669	*	chr15-26628835-26629503	0	GABRB3
chr15	26634335	26634629	295	*	chr15-26634335-26634629	0	GABRB3
chr15	26660119	26660552	434	*	chr15-26660119-26660552	0	GABRB3
chr15	26667656	26667866	211	*	chr15-26667656-26667866	0	GABRB3
chr15	26670002	26670412	411	*	chr15-26670002-26670412	0	GABRB3
chr15	26673528	26673727	200	*	chr15-26673528-26673727	0	GABRB3
chr15	26697545	26698872	1328	*	chr15-26697545-26698872	0	GABRB3
chr15	26722698	26722962	265	*	chr15-26722698-26722962	0	GABRB3
chr15	26771290	26771505	216	*	chr15-26771290-26771505	0	GABRB3
chr15	26771581	26773863	2283	*	chr15-26771581-26773863	0	GABRB3
chr15	26849924	26850536	613	*	chr15-26849924-26850536	0	GABRB3
chr15	26864594	26864993	400	*	chr15-26864594-26864993	0	GABRB3
chr15	26866681	26868246	1566	*	chr15-26866681-26868246	0	GABRA5
chr15	26875232	26875867	636	*	chr15-26875232-26875867	0	GABRA5
chr15	26886225	26886896	672	*	chr15-26886225-26886896	0	GABRA5
chr15	26891369	26892449	1081	*	chr15-26891369-26892449	0	GABRA5
chr15	26900582	26901573	992	*	chr15-26900582-26901573	0	GABRA5
chr15	26927699	26927905	207	*	chr15-26927699-26927905	0	GABRA5
chr15	26946030	26946631	602	*	chr15-26946030-26946631	0	GABRA5
chr15	26949855	26950508	654	*	chr15-26949855-26950508	647	GABRA5
chr15	26967676	26968273	598	*	chr15-26967676-26968273	3008	GABRG3
chr15	26970773	26971792	1020	*	chr15-26970773-26971792	0	GABRG3
chr15	26974093	26974376	284	*	chr15-26974093-26974376	0	GABRG3
chr15	27008309	27009004	696	*	chr15-27008309-27009004	0	GABRG3
chr15	27017043	27017753	711	*	chr15-27017043-27017753	0	GABRG3
chr15	27025426	27026058	633	*	chr15-27025426-27026058	0	GABRG3
chr15	27029097	27029436	340	*	chr15-27029097-27029436	0	GABRG3
chr15	27046902	27047255	354	*	chr15-27046902-27047255	0	GABRG3
chr15	27059510	27059927	418	*	chr15-27059510-27059927	0	GABRG3
chr15	27070785	27071189	405	*	chr15-27070785-27071189	0	GABRG3
chr15	27095542	27096400	859	*	chr15-27095542-27096400	0	GABRG3
chr15	27172001	27173162	1162	*	chr15-27172001-27173162	0	GABRG3
chr15	27215124	27215397	274	*	chr15-27215124-27215397	0	GABRG3
chr15	27249121	27249889	769	*	chr15-27249121-27249889	0	GABRG3
chr15	27263357	27264074	718	*	chr15-27263357-27264074	0	GABRG3
chr15	27278700	27278909	210	*	chr15-27278700-27278909	0	GABRG3
chr15	27304599	27305441	843	*	chr15-27304599-27305441	0	GABRG3
chr15	27308411	27309734	1324	*	chr15-27308411-27309734	0	GABRG3
chr15	27309834	27310033	200	*	chr15-27309834-27310033	0	GABRG3
chr15	27310051	27310275	225	*	chr15-27310051-27310275	0	GABRG3
chr15	27324940	27325454	515	*	chr15-27324940-27325454	0	GABRG3
chr15	27328214	27328862	649	*	chr15-27328214-27328862	0	GABRG3
chr15	27343604	27344075	472	*	chr15-27343604-27344075	0	GABRG3
chr15	27351974	27352548	575	*	chr15-27351974-27352548	0	GABRG3
chr15	27358671	27359178	508	*	chr15-27358671-27359178	0	GABRG3
chr15	27382408	27382670	263	*	chr15-27382408-27382670	0	GABRG3
chr15	27396354	27396908	555	*	chr15-27396354-27396908	0	GABRG3
chr15	27398560	27399602	1043	*	chr15-27398560-27399602	0	GABRG3
chr15	27401109	27401446	338	*	chr15-27401109-27401446	0	GABRG3
chr15	27418269	27419125	857	*	chr15-27418269-27419125	0	GABRG3
chr15	27426284	27427672	1389	*	chr15-27426284-27427672	0	GABRG3
chr15	27428094	27428453	360	*	chr15-27428094-27428453	0	GABRG3
chr15	27432638	27433063	426	*	chr15-27432638-27433063	0	GABRG3
chr15	27438347	27438816	470	*	chr15-27438347-27438816	0	GABRG3
chr15	27463614	27463996	383	*	chr15-27463614-27463996	0	GABRG3
chr15	27479078	27480084	1007	*	chr15-27479078-27480084	0	GABRG3
chr15	27482306	27482569	264	*	chr15-27482306-27482569	0	GABRG3
chr15	27486041	27486268	228	*	chr15-27486041-27486268	0	GABRG3
chr15	27486618	27487244	627	*	chr15-27486618-27487244	0	GABRG3
chr15	27491058	27491446	389	*	chr15-27491058-27491446	0	GABRG3
chr15	27491717	27492605	889	*	chr15-27491717-27492605	0	GABRG3
chr15	27502868	27503305	438	*	chr15-27502868-27503305	0	GABRG3
chr15	27529347	27529764	418	*	chr15-27529347-27529764	0	GABRG3
chr15	27529953	27530300	348	*	chr15-27529953-27530300	0	GABRG3
chr15	27538133	27538697	565	*	chr15-27538133-27538697	0	GABRG3
chr15	27541445	27541693	249	*	chr15-27541445-27541693	0	GABRG3
chr15	27559386	27560175	790	*	chr15-27559386-27560175	17394	GABRG3
chr15	27582704	27583338	635	*	chr15-27582704-27583338	38195	RP11-30G8.2
chr15	27589321	27589564	244	*	chr15-27589321-27589564	31969	RP11-30G8.2
chr15	27592200	27592951	752	*	chr15-27592200-27592951	28582	RP11-30G8.2
chr15	27599093	27599328	236	*	chr15-27599093-27599328	22205	RP11-30G8.2
chr15	27601495	27601855	361	*	chr15-27601495-27601855	19678	RP11-30G8.2
chr15	27639017	27639226	210	*	chr15-27639017-27639226	9727	RP11-30G8.2
chr15	27672035	27672436	402	*	chr15-27672035-27672436	12061	RP11-30G8.1
chr15	27679530	27680416	887	*	chr15-27679530-27680416	4081	RP11-30G8.1
chr15	27683080	27683561	482	*	chr15-27683080-27683561	936	RP11-30G8.1
chr15	27695750	27696112	363	*	chr15-27695750-27696112	9981	RP11-30G8.1
chr15	27701987	27702893	907	*	chr15-27701987-27702893	16218	RP11-30G8.1
chr15	27704950	27705369	420	*	chr15-27704950-27705369	19181	RP11-30G8.1
chr15	27708159	27708366	208	*	chr15-27708159-27708366	22390	RP11-30G8.1
chr15	27725803	27726006	204	*	chr15-27725803-27726006	28868	OCA2
chr15	27731480	27732672	1193	*	chr15-27731480-27732672	22202	OCA2
chr15	27742932	27743601	670	*	chr15-27742932-27743601	11273	OCA2
chr15	27798861	27799092	232	*	chr15-27798861-27799092	0	OCA2
chr15	27824740	27825301	562	*	chr15-27824740-27825301	0	OCA2
chr15	27847823	27848028	206	*	chr15-27847823-27848028	0	OCA2
chr15	27848948	27849178	231	*	chr15-27848948-27849178	0	OCA2
chr15	27863924	27864651	728	*	chr15-27863924-27864651	0	OCA2
chr15	27869639	27870119	481	*	chr15-27869639-27870119	0	OCA2
chr15	27871381	27872196	816	*	chr15-27871381-27872196	0	OCA2
chr15	27882704	27882974	271	*	chr15-27882704-27882974	0	OCA2
chr15	27906792	27907081	290	*	chr15-27906792-27907081	0	OCA2
chr15	27948106	27948360	255	*	chr15-27948106-27948360	0	OCA2
chr15	27959248	27959502	255	*	chr15-27959248-27959502	0	OCA2
chr15	27964310	27964509	200	*	chr15-27964310-27964509	0	OCA2
chr15	27965443	27965942	500	*	chr15-27965443-27965942	0	OCA2
chr15	27989447	27989745	299	*	chr15-27989447-27989745	0	OCA2
chr15	27989985	27991570	1586	*	chr15-27989985-27991570	0	OCA2
chr15	27994167	27994723	557	*	chr15-27994167-27994723	0	OCA2
chr15	28003893	28004500	608	*	chr15-28003893-28004500	0	OCA2
chr15	28017564	28017825	262	*	chr15-28017564-28017825	0	OCA2
chr15	28019737	28020228	492	*	chr15-28019737-28020228	0	OCA2
chr15	28021247	28022309	1063	*	chr15-28021247-28022309	0	OCA2
chr15	28025693	28026143	451	*	chr15-28025693-28026143	0	OCA2
chr15	28037780	28038378	599	*	chr15-28037780-28038378	0	OCA2
chr15	28043407	28044663	1257	*	chr15-28043407-28044663	0	OCA2
chr15	28051722	28052542	821	*	chr15-28051722-28052542	0	OCA2
chr15	28075379	28076377	999	*	chr15-28075379-28076377	0	OCA2
chr15	28078295	28078521	227	*	chr15-28078295-28078521	0	OCA2
chr15	28079437	28079705	269	*	chr15-28079437-28079705	0	OCA2
chr15	28080164	28080447	284	*	chr15-28080164-28080447	0	OCA2
chr15	28085959	28086416	458	*	chr15-28085959-28086416	0	OCA2
chr15	28094678	28095389	712	*	chr15-28094678-28095389	0	OCA2
chr15	28095849	28097081	1233	*	chr15-28095849-28097081	0	OCA2
chr15	28098964	28099563	600	*	chr15-28098964-28099563	0	OCA2
chr15	28106151	28108219	2069	*	chr15-28106151-28108219	2820	HERC2
chr15	28110499	28110836	338	*	chr15-28110499-28110836	203	HERC2
chr15	28113259	28114078	820	*	chr15-28113259-28114078	0	HERC2
chr15	28123431	28123732	302	*	chr15-28123431-28123732	0	HERC2
chr15	28128063	28128384	322	*	chr15-28128063-28128384	0	HERC2
chr15	28168407	28168708	302	*	chr15-28168407-28168708	0	HERC2
chr15	28169346	28169692	347	*	chr15-28169346-28169692	0	HERC2
chr15	28182805	28183104	300	*	chr15-28182805-28183104	0	HERC2
chr15	28191841	28192231	391	*	chr15-28191841-28192231	0	HERC2
chr15	28228144	28228357	214	*	chr15-28228144-28228357	0	HERC2
chr15	28228848	28229616	769	*	chr15-28228848-28229616	0	HERC2
chr15	28248045	28248306	262	*	chr15-28248045-28248306	0	HERC2
chr15	28259752	28260166	415	*	chr15-28259752-28260166	0	HERC2
chr15	28269064	28269323	260	*	chr15-28269064-28269323	0	HERC2
chr15	28277463	28277772	310	*	chr15-28277463-28277772	0	HERC2
chr15	28284691	28285004	314	*	chr15-28284691-28285004	0	HERC2
chr15	28454677	28455052	376	*	chr15-28454677-28455052	62658	GOLGA8F
chr15	28455563	28457972	2410	*	chr15-28455563-28457972	61638	GOLGA8G
chr15	28641086	28641285	200	*	chr15-28641086-28641285	60668	GOLGA8M
chr15	28694256	28694542	287	*	chr15-28694256-28694542	7411	GOLGA8M
chr15	28737514	28738135	622	*	chr15-28737514-28738135	0	RP11-578F21.6
chr15	28788698	28788934	237	*	chr15-28788698-28788934	50266	RP11-578F21.6
chr15	28789532	28789973	442	*	chr15-28789532-28789973	51100	RP11-578F21.6
chr15	28831832	28833130	1299	*	chr15-28831832-28833130	8702	GOLGA6L7P
chr15	28863489	28863731	243	*	chr15-28863489-28863731	14813	GOLGA6L7P
chr15	28873516	28874027	512	*	chr15-28873516-28874027	10455	APBA2
chr15	28876091	28876746	656	*	chr15-28876091-28876746	7736	APBA2
chr15	28885214	28887204	1991	*	chr15-28885214-28887204	0	APBA2
chr15	28888981	28889225	245	*	chr15-28888981-28889225	0	APBA2
chr15	28892943	28893522	580	*	chr15-28892943-28893522	0	APBA2
chr15	28895652	28895945	294	*	chr15-28895652-28895945	0	APBA2
chr15	28901782	28901981	200	*	chr15-28901782-28901981	0	APBA2
chr15	28911183	28912008	826	*	chr15-28911183-28912008	0	APBA2
chr15	28914499	28914942	444	*	chr15-28914499-28914942	0	APBA2
chr15	28929087	28929926	840	*	chr15-28929087-28929926	0	APBA2
chr15	28952962	28953486	525	*	chr15-28952962-28953486	0	APBA2
chr15	28955247	28956022	776	*	chr15-28955247-28956022	0	APBA2
chr15	28956097	28956329	233	*	chr15-28956097-28956329	0	APBA2
chr15	28967971	28968391	421	*	chr15-28967971-28968391	0	APBA2
chr15	28969574	28970028	455	*	chr15-28969574-28970028	0	APBA2
chr15	28975744	28975969	226	*	chr15-28975744-28975969	0	APBA2
chr15	28977410	28977609	200	*	chr15-28977410-28977609	0	APBA2
chr15	28984442	28985335	894	*	chr15-28984442-28985335	0	APBA2
chr15	28989314	28989834	521	*	chr15-28989314-28989834	0	APBA2
chr15	28991828	28992084	257	*	chr15-28991828-28992084	0	APBA2
chr15	28994956	28996038	1083	*	chr15-28994956-28996038	0	APBA2
chr15	29005827	29006410	584	*	chr15-29005827-29006410	0	APBA2
chr15	29016381	29016820	440	*	chr15-29016381-29016820	0	APBA2
chr15	29029650	29029925	276	*	chr15-29029650-29029925	0	APBA2
chr15	29035692	29036262	571	*	chr15-29035692-29036262	0	APBA2
chr15	29040209	29040687	479	*	chr15-29040209-29040687	0	APBA2
chr15	29043889	29044923	1035	*	chr15-29043889-29044923	0	APBA2
chr15	29050817	29051059	243	*	chr15-29050817-29051059	0	APBA2
chr15	29051294	29051760	467	*	chr15-29051294-29051760	0	APBA2
chr15	29055893	29056271	379	*	chr15-29055893-29056271	0	APBA2
chr15	29062017	29062256	240	*	chr15-29062017-29062256	0	APBA2
chr15	29066792	29067147	356	*	chr15-29066792-29067147	0	APBA2
chr15	29071012	29072117	1106	*	chr15-29071012-29072117	0	APBA2
chr15	29076572	29077003	432	*	chr15-29076572-29077003	0	APBA2
chr15	29077136	29077408	273	*	chr15-29077136-29077408	0	APBA2
chr15	29089360	29089991	632	*	chr15-29089360-29089991	0	APBA2
chr15	29090517	29090861	345	*	chr15-29090517-29090861	0	APBA2
chr15	29103110	29104448	1339	*	chr15-29103110-29104448	0	APBA2
chr15	29114359	29116134	1776	*	chr15-29114359-29116134	0	APBA2
chr15	29137130	29137537	408	*	chr15-29137130-29137537	0	FAM189A1
chr15	29139784	29140567	784	*	chr15-29139784-29140567	0	FAM189A1
chr15	29157437	29157636	200	*	chr15-29157437-29157636	0	FAM189A1
chr15	29170598	29170884	287	*	chr15-29170598-29170884	0	FAM189A1
chr15	29220793	29221188	396	*	chr15-29220793-29221188	0	FAM189A1
chr15	29225697	29226046	350	*	chr15-29225697-29226046	0	FAM189A1
chr15	29226394	29227698	1305	*	chr15-29226394-29227698	0	FAM189A1
chr15	29242567	29242795	229	*	chr15-29242567-29242795	0	FAM189A1
chr15	29268640	29270368	1729	*	chr15-29268640-29270368	0	NSMCE3
chr15	29339362	29339844	483	*	chr15-29339362-29339844	0	FAM189A1
chr15	29346048	29346411	364	*	chr15-29346048-29346411	0	FAM189A1
chr15	29348283	29348614	332	*	chr15-29348283-29348614	0	FAM189A1
chr15	29348969	29349550	582	*	chr15-29348969-29349550	0	FAM189A1
chr15	29376458	29377021	564	*	chr15-29376458-29377021	0	FAM189A1
chr15	29377159	29377469	311	*	chr15-29377159-29377469	0	FAM189A1
chr15	29379001	29379601	601	*	chr15-29379001-29379601	0	FAM189A1
chr15	29379631	29379935	305	*	chr15-29379631-29379935	0	FAM189A1
chr15	29389361	29389590	230	*	chr15-29389361-29389590	0	FAM189A1
chr15	29431753	29432862	1110	*	chr15-29431753-29432862	0	FAM189A1
chr15	29452128	29452327	200	*	chr15-29452128-29452327	0	FAM189A1
chr15	29470404	29470705	302	*	chr15-29470404-29470705	0	FAM189A1
chr15	29528230	29528646	417	*	chr15-29528230-29528646	0	FAM189A1
chr15	29532361	29532886	526	*	chr15-29532361-29532886	0	FAM189A1
chr15	29570084	29571505	1422	*	chr15-29570084-29571505	0	FAM189A1
chr15	29589421	29589661	241	*	chr15-29589421-29589661	18697	FAM189A1
chr15	29621531	29621910	380	*	chr15-29621531-29621910	10318	RP11-300A12.2
chr15	29624224	29624615	392	*	chr15-29624224-29624615	13011	RP11-300A12.2
chr15	29631396	29631982	587	*	chr15-29631396-29631982	20183	RP11-300A12.2
chr15	29664384	29664657	274	*	chr15-29664384-29664657	34709	TJP1
chr15	29665279	29665727	449	*	chr15-29665279-29665727	33639	TJP1
chr15	29668056	29668383	328	*	chr15-29668056-29668383	30983	TJP1
chr15	29669905	29670291	387	*	chr15-29669905-29670291	29075	TJP1
chr15	29674553	29675441	889	*	chr15-29674553-29675441	23925	TJP1
chr15	29758600	29758817	218	*	chr15-29758600-29758817	0	TJP1
chr15	29789802	29790109	308	*	chr15-29789802-29790109	0	TJP1
chr15	29793204	29793640	437	*	chr15-29793204-29793640	0	TJP1
chr15	29805107	29805317	211	*	chr15-29805107-29805317	0	TJP1
chr15	29815450	29815661	212	*	chr15-29815450-29815661	0	TJP1
chr15	29821339	29823094	1756	*	chr15-29821339-29823094	0	TJP1
chr15	29904875	29905635	761	*	chr15-29904875-29905635	0	TJP1
chr15	29914279	29915002	724	*	chr15-29914279-29915002	0	TJP1
chr15	29925853	29926116	264	*	chr15-29925853-29926116	0	TJP1
chr15	29951961	29952610	650	*	chr15-29951961-29952610	0	TJP1
chr15	29968052	29969221	1170	*	chr15-29968052-29969221	0	TJP1
chr15	29988791	29989023	233	*	chr15-29988791-29989023	16419	RP11-143J24.1
chr15	29989826	29990292	467	*	chr15-29989826-29990292	15150	RP11-143J24.1
chr15	30001561	30002149	589	*	chr15-30001561-30002149	3293	RP11-143J24.1
chr15	30010703	30011066	364	*	chr15-30010703-30011066	0	RP11-143J24.1
chr15	30036361	30036680	320	*	chr15-30036361-30036680	0	RP11-143J24.1
chr15	30056170	30056578	409	*	chr15-30056170-30056578	10321	RP11-143J24.1
chr15	30074618	30075597	980	*	chr15-30074618-30075597	7455	GOLGA8J
chr15	30195554	30195759	206	*	chr15-30195554-30195759	276	DKFZP434L187
chr15	30196037	30196308	272	*	chr15-30196037-30196308	0	DKFZP434L187
chr15	30326126	30326397	272	*	chr15-30326126-30326397	31368	CHRFAM7A
chr15	30470875	30471085	211	*	chr15-30470875-30471085	56712	GOLGA8R
chr15	30624286	30624492	207	*	chr15-30624286-30624492	1	ARHGAP11B
chr15	30625398	30626475	1078	*	chr15-30625398-30626475	0	ARHGAP11B
chr15	30730165	30730531	367	*	chr15-30730165-30730531	0	ARHGAP11B
chr15	30801197	30801821	625	*	chr15-30801197-30801821	28203	ARHGAP11B
chr15	30822387	30822771	385	*	chr15-30822387-30822771	49393	ARHGAP11B
chr15	30822940	30823262	323	*	chr15-30822940-30823262	49946	ARHGAP11B
chr15	30869900	30870298	399	*	chr15-30869900-30870298	33553	FAN1
chr15	30871310	30871625	316	*	chr15-30871310-30871625	32226	FAN1
chr15	30894223	30894859	637	*	chr15-30894223-30894859	8992	FAN1
chr15	30903157	30904333	1177	*	chr15-30903157-30904333	0	FAN1
chr15	30921621	30923716	2096	*	chr15-30921621-30923716	0	FAN1
chr15	30928899	30929284	386	*	chr15-30928899-30929284	0	FAN1
chr15	30930096	30930295	200	*	chr15-30930096-30930295	0	FAN1
chr15	30961908	30962561	654	*	chr15-30961908-30962561	0	MTMR10
chr15	30969744	30970009	266	*	chr15-30969744-30970009	0	MTMR10
chr15	30973343	30973586	244	*	chr15-30973343-30973586	0	MTMR10
chr15	30990955	30992246	1292	*	chr15-30990955-30992246	0	MTMR10
chr15	31004174	31004392	219	*	chr15-31004174-31004392	0	TRPM1
chr15	31062442	31062660	219	*	chr15-31062442-31062660	0	TRPM1
chr15	31077274	31079028	1755	*	chr15-31077274-31079028	0	TRPM1
chr15	31079309	31079836	528	*	chr15-31079309-31079836	0	TRPM1
chr15	31080554	31080898	345	*	chr15-31080554-31080898	0	TRPM1
chr15	31101735	31102198	464	*	chr15-31101735-31102198	0	TRPM1
chr15	31102321	31102639	319	*	chr15-31102321-31102639	0	TRPM1
chr15	31128310	31129550	1241	*	chr15-31128310-31129550	0	TRPM1
chr15	31131138	31131477	340	*	chr15-31131138-31131477	0	TRPM1
chr15	31147861	31149092	1232	*	chr15-31147861-31149092	0	TRPM1
chr15	31150730	31151692	963	*	chr15-31150730-31151692	0	TRPM1
chr15	31200495	31201279	785	*	chr15-31200495-31201279	14740	RP11-16E12.1
chr15	31214973	31216805	1833	*	chr15-31214973-31216805	0	RP11-16E12.1
chr15	31229330	31229529	200	*	chr15-31229330-31229529	0	RP11-16E12.2
chr15	31235737	31237217	1481	*	chr15-31235737-31237217	4898	RP11-16E12.2
chr15	31256517	31256999	483	*	chr15-31256517-31256999	25678	RP11-16E12.2
chr15	31261547	31261961	415	*	chr15-31261547-31261961	30708	RP11-16E12.2
chr15	31262860	31263126	267	*	chr15-31262860-31263126	32021	RP11-16E12.2
chr15	31263670	31264548	879	*	chr15-31263670-31264548	32831	RP11-16E12.2
chr15	31276934	31277224	291	*	chr15-31276934-31277224	46095	RP11-16E12.2
chr15	31279287	31280586	1300	*	chr15-31279287-31280586	46268	KLF13
chr15	31299950	31300624	675	*	chr15-31299950-31300624	26230	KLF13
chr15	31300941	31301253	313	*	chr15-31300941-31301253	25601	KLF13
chr15	31304978	31305443	466	*	chr15-31304978-31305443	21411	KLF13
chr15	31305982	31307163	1182	*	chr15-31305982-31307163	19691	KLF13
chr15	31325500	31328526	3027	*	chr15-31325500-31328526	0	KLF13
chr15	31338278	31339561	1284	*	chr15-31338278-31339561	0	KLF13
chr15	31344813	31345330	518	*	chr15-31344813-31345330	0	KLF13
chr15	31352316	31352632	317	*	chr15-31352316-31352632	0	KLF13
chr15	31352989	31353845	857	*	chr15-31352989-31353845	0	KLF13
chr15	31355786	31356031	246	*	chr15-31355786-31356031	0	KLF13
chr15	31365620	31366201	582	*	chr15-31365620-31366201	0	KLF13
chr15	31372604	31372980	377	*	chr15-31372604-31372980	0	KLF13
chr15	31378915	31379501	587	*	chr15-31378915-31379501	0	KLF13
chr15	31387467	31388097	631	*	chr15-31387467-31388097	0	KLF13
chr15	31391595	31392601	1007	*	chr15-31391595-31392601	0	KLF13
chr15	31392912	31393303	392	*	chr15-31392912-31393303	0	KLF13
chr15	31397142	31397522	381	*	chr15-31397142-31397522	0	KLF13
chr15	31402452	31402815	364	*	chr15-31402452-31402815	0	KLF13
chr15	31435357	31435652	296	*	chr15-31435357-31435652	0	KLF13
chr15	31440535	31441720	1186	*	chr15-31440535-31441720	4869	KLF13
chr15	31470079	31470428	350	*	chr15-31470079-31470428	4969	OTUD7A
chr15	31471835	31472431	597	*	chr15-31471835-31472431	2966	OTUD7A
chr15	31478340	31478892	553	*	chr15-31478340-31478892	0	OTUD7A
chr15	31480429	31481004	576	*	chr15-31480429-31481004	0	OTUD7A
chr15	31483039	31484167	1129	*	chr15-31483039-31484167	0	OTUD7A
chr15	31488455	31488965	511	*	chr15-31488455-31488965	0	OTUD7A
chr15	31489854	31490272	419	*	chr15-31489854-31490272	0	OTUD7A
chr15	31509875	31510403	529	*	chr15-31509875-31510403	0	OTUD7A
chr15	31563087	31563643	557	*	chr15-31563087-31563643	0	OTUD7A
chr15	31740037	31740569	533	*	chr15-31740037-31740569	0	OTUD7A
chr15	31807863	31808105	243	*	chr15-31807863-31808105	0	OTUD7A
chr15	31814014	31814361	348	*	chr15-31814014-31814361	0	OTUD7A
chr15	31869592	31871186	1595	*	chr15-31869592-31871186	0	OTUD7A
chr15	31954410	31954804	395	*	chr15-31954410-31954804	0	CHRNA7
chr15	31967683	31967895	213	*	chr15-31967683-31967895	0	CHRNA7
chr15	31974873	31975718	846	*	chr15-31974873-31975718	0	CHRNA7
chr15	31975787	31976070	284	*	chr15-31975787-31976070	0	CHRNA7
chr15	31977543	31978158	616	*	chr15-31977543-31978158	0	CHRNA7
chr15	31985044	31985841	798	*	chr15-31985044-31985841	0	CHRNA7
chr15	31989051	31989326	276	*	chr15-31989051-31989326	0	CHRNA7
chr15	32029017	32031156	2140	*	chr15-32029017-32031156	0	CHRNA7
chr15	32042112	32042487	376	*	chr15-32042112-32042487	0	CHRNA7
chr15	32096648	32097466	819	*	chr15-32096648-32097466	0	CHRNA7
chr15	32098091	32098308	218	*	chr15-32098091-32098308	0	CHRNA7
chr15	32099188	32100586	1399	*	chr15-32099188-32100586	0	CHRNA7
chr15	32104613	32104863	251	*	chr15-32104613-32104863	0	CHRNA7
chr15	32109286	32109510	225	*	chr15-32109286-32109510	0	CHRNA7
chr15	32122475	32122881	407	*	chr15-32122475-32122881	0	CHRNA7
chr15	32342801	32343083	283	*	chr15-32342801-32343083	16454	RP11-717I24.1
chr15	32614779	32616169	1391	*	chr15-32614779-32616169	0	ARHGAP11A
chr15	32621482	32622100	619	*	chr15-32621482-32622100	0	ARHGAP11A
chr15	32641275	32642484	1210	*	chr15-32641275-32642484	0	SCG5
chr15	32646168	32646552	385	*	chr15-32646168-32646552	0	SCG5
chr15	32651292	32651491	200	*	chr15-32651292-32651491	0	SCG5
chr15	32662536	32662924	389	*	chr15-32662536-32662924	0	SCG5
chr15	32670060	32670479	420	*	chr15-32670060-32670479	0	SCG5
chr15	32671745	32672430	686	*	chr15-32671745-32672430	0	SCG5
chr15	32676090	32676549	460	*	chr15-32676090-32676549	0	SCG5
chr15	32684038	32684379	342	*	chr15-32684038-32684379	0	SCG5
chr15	32685165	32685364	200	*	chr15-32685165-32685364	0	SCG5
chr15	32717276	32719340	2065	*	chr15-32717276-32719340	0	GREM1
chr15	32730742	32730985	244	*	chr15-32730742-32730985	0	GREM1
chr15	32735880	32736646	767	*	chr15-32735880-32736646	0	GREM1
chr15	32798230	32798586	357	*	chr15-32798230-32798586	0	FMN1
chr15	32838446	32839135	690	*	chr15-32838446-32839135	0	FMN1
chr15	32842806	32843595	790	*	chr15-32842806-32843595	0	FMN1
chr15	32861680	32862289	610	*	chr15-32861680-32862289	0	FMN1
chr15	32872842	32873138	297	*	chr15-32872842-32873138	0	FMN1
chr15	32887023	32887407	385	*	chr15-32887023-32887407	0	FMN1
chr15	32899213	32899632	420	*	chr15-32899213-32899632	0	FMN1
chr15	32942183	32942671	489	*	chr15-32942183-32942671	0	FMN1
chr15	32944322	32944761	440	*	chr15-32944322-32944761	0	FMN1
chr15	32952625	32953104	480	*	chr15-32952625-32953104	0	FMN1
chr15	33031385	33031833	449	*	chr15-33031385-33031833	0	FMN1
chr15	33045268	33045915	648	*	chr15-33045268-33045915	0	FMN1
chr15	33046221	33046664	444	*	chr15-33046221-33046664	0	FMN1
chr15	33068720	33069075	356	*	chr15-33068720-33069075	0	FMN1
chr15	33079925	33080554	630	*	chr15-33079925-33080554	0	FMN1
chr15	33086560	33086780	221	*	chr15-33086560-33086780	0	FMN1
chr15	33126225	33126878	654	*	chr15-33126225-33126878	0	FMN1
chr15	33132690	33133053	364	*	chr15-33132690-33133053	0	FMN1
chr15	33194213	33195315	1103	*	chr15-33194213-33195315	0	FMN1
chr15	33211381	33211691	311	*	chr15-33211381-33211691	16647	FMN1
chr15	33226594	33226811	218	*	chr15-33226594-33226811	31860	FMN1
chr15	33292657	33292995	339	*	chr15-33292657-33292995	17949	RYR3
chr15	33310396	33311837	1442	*	chr15-33310396-33311837	0	RYR3
chr15	33374055	33374811	757	*	chr15-33374055-33374811	0	RYR3
chr15	33393625	33393840	216	*	chr15-33393625-33393840	0	RYR3
chr15	33394440	33394720	281	*	chr15-33394440-33394720	0	RYR3
chr15	33398316	33398865	550	*	chr15-33398316-33398865	0	RYR3
chr15	33419682	33420019	338	*	chr15-33419682-33420019	0	RYR3
chr15	33468076	33468898	823	*	chr15-33468076-33468898	0	RYR3
chr15	33470864	33471414	551	*	chr15-33470864-33471414	0	RYR3
chr15	33508520	33509404	885	*	chr15-33508520-33509404	0	RYR3
chr15	33520582	33520848	267	*	chr15-33520582-33520848	0	RYR3
chr15	33586780	33587007	228	*	chr15-33586780-33587007	0	RYR3
chr15	33621128	33621440	313	*	chr15-33621128-33621440	0	RYR3
chr15	33621663	33621995	333	*	chr15-33621663-33621995	0	RYR3
chr15	33639734	33640474	741	*	chr15-33639734-33640474	0	RYR3
chr15	33654849	33655191	343	*	chr15-33654849-33655191	0	RYR3
chr15	33694732	33695106	375	*	chr15-33694732-33695106	0	RYR3
chr15	33700549	33701196	648	*	chr15-33700549-33701196	0	RYR3
chr15	33702459	33702682	224	*	chr15-33702459-33702682	0	RYR3
chr15	33702829	33703428	600	*	chr15-33702829-33703428	0	RYR3
chr15	33721999	33722358	360	*	chr15-33721999-33722358	0	RYR3
chr15	33723896	33724242	347	*	chr15-33723896-33724242	0	RYR3
chr15	33735714	33735928	215	*	chr15-33735714-33735928	0	RYR3
chr15	33742007	33743178	1172	*	chr15-33742007-33743178	0	RYR3
chr15	33756971	33757210	240	*	chr15-33756971-33757210	0	RYR3
chr15	33782493	33783271	779	*	chr15-33782493-33783271	0	RYR3
chr15	33794407	33794852	446	*	chr15-33794407-33794852	0	RYR3
chr15	33813718	33814216	499	*	chr15-33813718-33814216	0	RYR3
chr15	33825731	33827069	1339	*	chr15-33825731-33827069	0	RYR3
chr15	33835397	33835671	275	*	chr15-33835397-33835671	0	RYR3
chr15	33940040	33940509	470	*	chr15-33940040-33940509	0	AVEN
chr15	33949529	33949968	440	*	chr15-33949529-33949968	0	AVEN
chr15	33956070	33956934	865	*	chr15-33956070-33956934	0	AVEN
chr15	33960238	33960462	225	*	chr15-33960238-33960462	0	AVEN
chr15	33963846	33964347	502	*	chr15-33963846-33964347	0	AVEN
chr15	33972692	33972929	238	*	chr15-33972692-33972929	0	CHRM5
chr15	33985272	33985593	322	*	chr15-33985272-33985593	0	CHRM5
chr15	34006111	34006717	607	*	chr15-34006111-34006717	0	CHRM5
chr15	34022538	34022776	239	*	chr15-34022538-34022776	0	CHRM5
chr15	34037923	34039371	1449	*	chr15-34037923-34039371	0	AVEN
chr15	34061735	34062765	1031	*	chr15-34061735-34062765	0	CHRM5
chr15	34101162	34102395	1234	*	chr15-34101162-34102395	0	EMC7
chr15	34109879	34110305	427	*	chr15-34109879-34110305	1194	PGBD4
chr15	34116483	34117085	603	*	chr15-34116483-34117085	7798	PGBD4
chr15	34136790	34137013	224	*	chr15-34136790-34137013	3660	KATNBL1
chr15	34172299	34172598	300	*	chr15-34172299-34172598	0	KATNBL1
chr15	34186546	34186929	384	*	chr15-34186546-34186929	0	KATNBL1
chr15	34209392	34210371	980	*	chr15-34209392-34210371	0	KATNBL1
chr15	34223929	34225671	1743	*	chr15-34223929-34225671	0	EMC4
chr15	34258202	34258610	409	*	chr15-34258202-34258610	0	SLC12A6
chr15	34318533	34318974	442	*	chr15-34318533-34318974	0	SLC12A6
chr15	34336947	34338255	1309	*	chr15-34336947-34338255	0	SLC12A6
chr15	34342366	34343398	1033	*	chr15-34342366-34343398	0	NOP10
chr15	34366180	34368014	1835	*	chr15-34366180-34368014	0	LPCAT4
chr15	34423745	34423949	205	*	chr15-34423745-34423949	0	GOLGA8A
chr15	34428276	34429054	779	*	chr15-34428276-34429054	0	GOLGA8A
chr15	34433829	34434880	1052	*	chr15-34433829-34434880	0	GOLGA8A
chr15	34436302	34437387	1086	*	chr15-34436302-34437387	0	GOLGA8A
chr15	34437644	34437974	331	*	chr15-34437644-34437974	177	GOLGA8A
chr15	34494225	34495999	1775	*	chr15-34494225-34495999	29207	GOLGA8B
chr15	34497306	34497650	345	*	chr15-34497306-34497650	27556	GOLGA8B
chr15	34513846	34515426	1581	*	chr15-34513846-34515426	9780	GOLGA8B
chr15	34515888	34516166	279	*	chr15-34515888-34516166	9040	GOLGA8B
chr15	34576693	34577132	440	*	chr15-34576693-34577132	0	GOLGA8B
chr15	34580177	34580383	207	*	chr15-34580177-34580383	0	GOLGA8B
chr15	34580560	34580764	205	*	chr15-34580560-34580764	0	GOLGA8B
chr15	34582501	34584245	1745	*	chr15-34582501-34584245	0	GOLGA8B
chr15	34588038	34588617	580	*	chr15-34588038-34588617	0	GOLGA8B
chr15	34609586	34609874	289	*	chr15-34609586-34609874	21082	GOLGA8B
chr15	34621558	34621971	414	*	chr15-34621558-34621971	29163	CTD-2125J1.1
chr15	34647808	34648007	200	*	chr15-34647808-34648007	3127	CTD-2125J1.1
chr15	34708013	34708963	951	*	chr15-34708013-34708963	42068	GJD2
chr15	34719328	34719643	316	*	chr15-34719328-34719643	31388	GJD2
chr15	34721670	34722701	1032	*	chr15-34721670-34722701	28330	GJD2
chr15	34738018	34738272	255	*	chr15-34738018-34738272	12759	GJD2
chr15	34749611	34750004	394	*	chr15-34749611-34750004	1027	GJD2
chr15	34753297	34753544	248	*	chr15-34753297-34753544	0	GJD2
chr15	34754034	34755502	1469	*	chr15-34754034-34755502	0	GJD2
chr15	34759166	34759616	451	*	chr15-34759166-34759616	4200	GJD2
chr15	34760942	34761146	205	*	chr15-34760942-34761146	5976	GJD2
chr15	34783270	34783778	509	*	chr15-34783270-34783778	4317	ACTC1
chr15	34794918	34796046	1129	*	chr15-34794918-34796046	0	ACTC1
chr15	34799080	34800264	1185	*	chr15-34799080-34800264	2940	ACTC1
chr15	34855391	34855717	327	*	chr15-34855391-34855717	0	AQR
chr15	34855907	34856159	253	*	chr15-34855907-34856159	0	AQR
chr15	34920283	34920645	363	*	chr15-34920283-34920645	0	AQR
chr15	34927897	34928111	215	*	chr15-34927897-34928111	0	AQR
chr15	34969110	34970082	973	*	chr15-34969110-34970082	0	AQR
chr15	34987642	34988863	1222	*	chr15-34987642-34988863	0	ZNF770
chr15	35036421	35036641	221	*	chr15-35036421-35036641	25229	RP11-463I20.2
chr15	35036854	35037276	423	*	chr15-35036854-35037276	25662	RP11-463I20.2
chr15	35068855	35069196	342	*	chr15-35068855-35069196	14996	NANOGP8
chr15	35078548	35078818	271	*	chr15-35078548-35078818	5374	NANOGP8
chr15	35081619	35082174	556	*	chr15-35081619-35082174	2018	NANOGP8
chr15	35082331	35082604	274	*	chr15-35082331-35082604	1588	NANOGP8
chr15	35095959	35096189	231	*	chr15-35095959-35096189	2832	RP11-323I15.5
chr15	35115265	35115508	244	*	chr15-35115265-35115508	0	RP11-323I15.5
chr15	35130187	35130577	391	*	chr15-35130187-35130577	0	RP11-323I15.5
chr15	35183059	35183340	282	*	chr15-35183059-35183340	13360	RP11-323I15.5
chr15	35192685	35192976	292	*	chr15-35192685-35192976	22986	RP11-323I15.5
chr15	35198161	35198609	449	*	chr15-35198161-35198609	18735	DPH6
chr15	35210734	35212198	1465	*	chr15-35210734-35212198	5146	DPH6
chr15	35254090	35254307	218	*	chr15-35254090-35254307	0	DPH6
chr15	35282385	35282662	278	*	chr15-35282385-35282662	0	DPH6
chr15	35289076	35289358	283	*	chr15-35289076-35289358	0	DPH6
chr15	35490504	35490826	323	*	chr15-35490504-35490826	0	DPH6
chr15	35506352	35506694	343	*	chr15-35506352-35506694	0	DPH6
chr15	35507820	35508287	468	*	chr15-35507820-35508287	0	DPH6
chr15	35519299	35519939	641	*	chr15-35519299-35519939	0	DPH6
chr15	35530858	35531093	236	*	chr15-35530858-35531093	0	DPH6
chr15	35531869	35532442	574	*	chr15-35531869-35532442	0	DPH6
chr15	35545383	35546571	1189	*	chr15-35545383-35546571	0	DPH6
chr15	35551672	35552016	345	*	chr15-35551672-35552016	0	DPH6-AS1
chr15	35558826	35559025	200	*	chr15-35558826-35559025	0	DPH6-AS1
chr15	35566754	35567818	1065	*	chr15-35566754-35567818	0	DPH6-AS1
chr15	35596341	35596589	249	*	chr15-35596341-35596589	0	DPH6-AS1
chr15	35605625	35606707	1083	*	chr15-35605625-35606707	0	DPH6-AS1
chr15	35616459	35616687	229	*	chr15-35616459-35616687	0	DPH6-AS1
chr15	35618254	35618940	687	*	chr15-35618254-35618940	0	DPH6-AS1
chr15	35624929	35625181	253	*	chr15-35624929-35625181	0	DPH6-AS1
chr15	35626323	35627348	1026	*	chr15-35626323-35627348	0	DPH6-AS1
chr15	35629755	35630104	350	*	chr15-35629755-35630104	0	DPH6-AS1
chr15	35649068	35649897	830	*	chr15-35649068-35649897	0	DPH6-AS1
chr15	35652022	35652684	663	*	chr15-35652022-35652684	0	DPH6-AS1
chr15	35654468	35654684	217	*	chr15-35654468-35654684	0	DPH6-AS1
chr15	35665890	35666229	340	*	chr15-35665890-35666229	0	DPH6-AS1
chr15	35674907	35675138	232	*	chr15-35674907-35675138	0	DPH6-AS1
chr15	35675278	35675702	425	*	chr15-35675278-35675702	0	DPH6-AS1
chr15	35690129	35691048	920	*	chr15-35690129-35691048	0	DPH6-AS1
chr15	35691174	35691480	307	*	chr15-35691174-35691480	0	DPH6-AS1
chr15	35713248	35713534	287	*	chr15-35713248-35713534	0	DPH6-AS1
chr15	35748133	35748341	209	*	chr15-35748133-35748341	0	DPH6-AS1
chr15	35751442	35751998	557	*	chr15-35751442-35751998	0	DPH6-AS1
chr15	35752715	35753161	447	*	chr15-35752715-35753161	0	DPH6-AS1
chr15	35753509	35753809	301	*	chr15-35753509-35753809	0	DPH6-AS1
chr15	35757116	35757529	414	*	chr15-35757116-35757529	0	DPH6-AS1
chr15	35757723	35758101	379	*	chr15-35757723-35758101	0	DPH6-AS1
chr15	35771596	35772097	502	*	chr15-35771596-35772097	0	DPH6-AS1
chr15	35775513	35775773	261	*	chr15-35775513-35775773	0	DPH6-AS1
chr15	35777074	35778021	948	*	chr15-35777074-35778021	0	DPH6-AS1
chr15	35785468	35785854	387	*	chr15-35785468-35785854	0	DPH6-AS1
chr15	35821843	35822117	275	*	chr15-35821843-35822117	0	DPH6-AS1
chr15	35834215	35834844	630	*	chr15-35834215-35834844	0	DPH6-AS1
chr15	35838159	35839251	1093	*	chr15-35838159-35839251	0	DPH6-AS1
chr15	35853982	35855155	1174	*	chr15-35853982-35855155	0	DPH6-AS1
chr15	35857655	35858555	901	*	chr15-35857655-35858555	0	DPH6-AS1
chr15	35861170	35861686	517	*	chr15-35861170-35861686	2168	DPH6-AS1
chr15	35910914	35911712	799	*	chr15-35910914-35911712	27454	RP11-184D12.1
chr15	35924124	35924406	283	*	chr15-35924124-35924406	14760	RP11-184D12.1
chr15	35932476	35932801	326	*	chr15-35932476-35932801	6365	RP11-184D12.1
chr15	35955933	35956402	470	*	chr15-35955933-35956402	0	RP11-184D12.1
chr15	35957237	35958388	1152	*	chr15-35957237-35958388	0	RP11-184D12.1
chr15	35973039	35973405	367	*	chr15-35973039-35973405	0	RP11-184D12.1
chr15	35974055	35974390	336	*	chr15-35974055-35974390	0	RP11-184D12.1
chr15	35993166	35993531	366	*	chr15-35993166-35993531	0	RP11-184D12.1
chr15	35994713	35995201	489	*	chr15-35994713-35995201	0	RP11-184D12.1
chr15	35998788	35999567	780	*	chr15-35998788-35999567	0	RP11-184D12.1
chr15	36023832	36024441	610	*	chr15-36023832-36024441	0	RP11-184D12.1
chr15	36039204	36040610	1407	*	chr15-36039204-36040610	0	RP11-184D12.1
chr15	36075380	36075616	237	*	chr15-36075380-36075616	0	RP11-184D12.1
chr15	36106705	36107260	556	*	chr15-36106705-36107260	0	RP11-184D12.1
chr15	36108346	36108863	518	*	chr15-36108346-36108863	0	RP11-184D12.1
chr15	36161883	36162235	353	*	chr15-36161883-36162235	0	RP11-184D12.1
chr15	36178090	36178479	390	*	chr15-36178090-36178479	0	RP11-184D12.1
chr15	36278287	36278522	236	*	chr15-36278287-36278522	26029	RP11-184D12.1
chr15	36302052	36302398	347	*	chr15-36302052-36302398	39340	RP11-475A13.2
chr15	36330690	36331377	688	*	chr15-36330690-36331377	10361	RP11-475A13.2
chr15	36343026	36343332	307	*	chr15-36343026-36343332	0	RP11-475A13.2
chr15	36347307	36347765	459	*	chr15-36347307-36347765	3140	RP11-475A13.2
chr15	36359321	36359584	264	*	chr15-36359321-36359584	15154	RP11-475A13.2
chr15	36361270	36361608	339	*	chr15-36361270-36361608	17103	RP11-475A13.2
chr15	36363059	36363638	580	*	chr15-36363059-36363638	18892	RP11-475A13.2
chr15	36403160	36403692	533	*	chr15-36403160-36403692	35279	RP11-475A13.1
chr15	36407228	36408225	998	*	chr15-36407228-36408225	30746	RP11-475A13.1
chr15	36426447	36427006	560	*	chr15-36426447-36427006	11965	RP11-475A13.1
chr15	36434140	36435638	1499	*	chr15-36434140-36435638	3333	RP11-475A13.1
chr15	36438991	36439578	588	*	chr15-36438991-36439578	0	RP11-475A13.1
chr15	36458071	36459016	946	*	chr15-36458071-36459016	0	RP11-475A13.1
chr15	36499566	36500392	827	*	chr15-36499566-36500392	28549	RP11-475A13.1
chr15	36500983	36501404	422	*	chr15-36500983-36501404	29966	RP11-475A13.1
chr15	36517795	36518005	211	*	chr15-36517795-36518005	46778	RP11-475A13.1
chr15	36527260	36528110	851	*	chr15-36527260-36528110	51500	C15orf41
chr15	36578985	36580139	1155	*	chr15-36578985-36580139	0	C15orf41
chr15	36599382	36599786	405	*	chr15-36599382-36599786	0	C15orf41
chr15	36603734	36604436	703	*	chr15-36603734-36604436	0	C15orf41
chr15	36626198	36627180	983	*	chr15-36626198-36627180	0	C15orf41
chr15	36627418	36627778	361	*	chr15-36627418-36627778	0	C15orf41
chr15	36632350	36632647	298	*	chr15-36632350-36632647	0	C15orf41
chr15	36644097	36644659	563	*	chr15-36644097-36644659	0	C15orf41
chr15	36649647	36650161	515	*	chr15-36649647-36650161	0	C15orf41
chr15	36660034	36660310	277	*	chr15-36660034-36660310	0	C15orf41
chr15	36672771	36673931	1161	*	chr15-36672771-36673931	0	C15orf41
chr15	36675337	36676580	1244	*	chr15-36675337-36676580	0	C15orf41
chr15	36682481	36682817	337	*	chr15-36682481-36682817	0	C15orf41
chr15	36688392	36688881	490	*	chr15-36688392-36688881	0	C15orf41
chr15	36696768	36697010	243	*	chr15-36696768-36697010	0	C15orf41
chr15	36710588	36710828	241	*	chr15-36710588-36710828	0	C15orf41
chr15	36727060	36727555	496	*	chr15-36727060-36727555	0	C15orf41
chr15	36753025	36754408	1384	*	chr15-36753025-36754408	0	C15orf41
chr15	36755047	36755996	950	*	chr15-36755047-36755996	0	C15orf41
chr15	36782939	36783370	432	*	chr15-36782939-36783370	0	C15orf41
chr15	36810232	36811341	1110	*	chr15-36810232-36811341	0	C15orf41
chr15	36831709	36832159	451	*	chr15-36831709-36832159	21460	C15orf41
chr15	36841185	36841523	339	*	chr15-36841185-36841523	30936	C15orf41
chr15	36844750	36845066	317	*	chr15-36844750-36845066	31312	RP11-122D10.1
chr15	36845332	36845624	293	*	chr15-36845332-36845624	30754	RP11-122D10.1
chr15	36877830	36878703	874	*	chr15-36877830-36878703	0	RP11-122D10.1
chr15	36883633	36884134	502	*	chr15-36883633-36884134	0	RP11-122D10.1
chr15	36884264	36885579	1316	*	chr15-36884264-36885579	0	RP11-122D10.1
chr15	36887260	36887874	615	*	chr15-36887260-36887874	224	RP11-122D10.1
chr15	36887993	36888936	944	*	chr15-36887993-36888936	267	MEIS2
chr15	36903852	36904134	283	*	chr15-36903852-36904134	0	MEIS2
chr15	36924052	36926194	2143	*	chr15-36924052-36926194	0	MEIS2
chr15	36942363	36942734	372	*	chr15-36942363-36942734	0	MEIS2
chr15	36943185	36944540	1356	*	chr15-36943185-36944540	0	MEIS2
chr15	36951529	36952197	669	*	chr15-36951529-36952197	0	MEIS2
chr15	36952435	36953088	654	*	chr15-36952435-36953088	0	MEIS2
chr15	36965443	36967182	1740	*	chr15-36965443-36967182	0	MEIS2
chr15	36981472	36982066	595	*	chr15-36981472-36982066	0	MEIS2
chr15	37014959	37015994	1036	*	chr15-37014959-37015994	0	MEIS2
chr15	37016310	37016571	262	*	chr15-37016310-37016571	0	MEIS2
chr15	37022515	37022789	275	*	chr15-37022515-37022789	0	MEIS2
chr15	37028252	37028716	465	*	chr15-37028252-37028716	0	MEIS2
chr15	37031986	37032310	325	*	chr15-37031986-37032310	0	MEIS2
chr15	37033019	37034440	1422	*	chr15-37033019-37034440	0	MEIS2
chr15	37035035	37035372	338	*	chr15-37035035-37035372	0	MEIS2
chr15	37037102	37037385	284	*	chr15-37037102-37037385	0	MEIS2
chr15	37037996	37038318	323	*	chr15-37037996-37038318	0	MEIS2
chr15	37038529	37039158	630	*	chr15-37038529-37039158	0	MEIS2
chr15	37045618	37046678	1061	*	chr15-37045618-37046678	0	MEIS2
chr15	37055692	37058189	2498	*	chr15-37055692-37058189	0	MEIS2
chr15	37070263	37070517	255	*	chr15-37070263-37070517	0	MEIS2
chr15	37070762	37071420	659	*	chr15-37070762-37071420	0	MEIS2
chr15	37076276	37076607	332	*	chr15-37076276-37076607	0	MEIS2
chr15	37076774	37078261	1488	*	chr15-37076774-37078261	0	MEIS2
chr15	37079245	37079487	243	*	chr15-37079245-37079487	0	MEIS2
chr15	37079663	37080019	357	*	chr15-37079663-37080019	0	MEIS2
chr15	37087082	37087458	377	*	chr15-37087082-37087458	0	MEIS2
chr15	37090606	37090966	361	*	chr15-37090606-37090966	0	MEIS2
chr15	37094962	37095350	389	*	chr15-37094962-37095350	0	MEIS2
chr15	37100197	37100820	624	*	chr15-37100197-37100820	0	MEIS2
chr15	37101194	37102289	1096	*	chr15-37101194-37102289	0	MEIS2
chr15	37104380	37104579	200	*	chr15-37104380-37104579	3080	MEIS2
chr15	37106724	37107600	877	*	chr15-37106724-37107600	1986	RP11-128A17.2
chr15	37109471	37109861	391	*	chr15-37109471-37109861	0	RP11-128A17.2
chr15	37110220	37111336	1117	*	chr15-37110220-37111336	235	RP11-128A17.2
chr15	37113486	37113937	452	*	chr15-37113486-37113937	3501	RP11-128A17.2
chr15	37122616	37123163	548	*	chr15-37122616-37123163	12631	RP11-128A17.2
chr15	37124347	37124601	255	*	chr15-37124347-37124601	14362	RP11-128A17.2
chr15	37124965	37125439	475	*	chr15-37124965-37125439	14980	RP11-128A17.2
chr15	37133531	37133915	385	*	chr15-37133531-37133915	23546	RP11-128A17.2
chr15	37135311	37135563	253	*	chr15-37135311-37135563	25326	RP11-128A17.2
chr15	37153863	37154181	319	*	chr15-37153863-37154181	43878	RP11-128A17.2
chr15	37219829	37220269	441	*	chr15-37219829-37220269	109844	RP11-128A17.2
chr15	37220435	37221789	1355	*	chr15-37220435-37221789	110450	RP11-128A17.2
chr15	37275137	37275392	256	*	chr15-37275137-37275392	89634	RP11-720L8.1
chr15	37339428	37340341	914	*	chr15-37339428-37340341	24685	RP11-720L8.1
chr15	37352675	37352918	244	*	chr15-37352675-37352918	12108	RP11-720L8.1
chr15	37361460	37361923	464	*	chr15-37361460-37361923	3103	RP11-720L8.1
chr15	37516655	37517790	1136	*	chr15-37516655-37517790	25846	RP11-720L8.1
chr15	37548086	37548436	351	*	chr15-37548086-37548436	57277	RP11-720L8.1
chr15	37556907	37557294	388	*	chr15-37556907-37557294	66098	RP11-720L8.1
chr15	37594088	37594425	338	*	chr15-37594088-37594425	103279	RP11-720L8.1
chr15	37596540	37596892	353	*	chr15-37596540-37596892	105731	RP11-720L8.1
chr15	37609142	37609883	742	*	chr15-37609142-37609883	118333	RP11-720L8.1
chr15	37783314	37783689	376	*	chr15-37783314-37783689	138249	TMCO5A
chr15	37813579	37813799	221	*	chr15-37813579-37813799	108139	TMCO5A
chr15	37820216	37820780	565	*	chr15-37820216-37820780	101158	TMCO5A
chr15	37872451	37872947	497	*	chr15-37872451-37872947	48991	TMCO5A
chr15	37879800	37880879	1080	*	chr15-37879800-37880879	41059	TMCO5A
chr15	37881765	37881964	200	*	chr15-37881765-37881964	39974	TMCO5A
chr15	37883293	37883581	289	*	chr15-37883293-37883581	38357	TMCO5A
chr15	37886427	37886746	320	*	chr15-37886427-37886746	35192	TMCO5A
chr15	37891587	37892085	499	*	chr15-37891587-37892085	29853	TMCO5A
chr15	37900384	37900683	300	*	chr15-37900384-37900683	21255	TMCO5A
chr15	37904062	37904771	710	*	chr15-37904062-37904771	17167	TMCO5A
chr15	37928583	37928925	343	*	chr15-37928583-37928925	0	TMCO5A
chr15	37994782	37995176	395	*	chr15-37994782-37995176	0	RP11-1008C21.1
chr15	37995473	37996363	891	*	chr15-37995473-37996363	0	RP11-1008C21.1
chr15	38046495	38046943	449	*	chr15-38046495-38046943	0	RP11-1008C21.1
chr15	38068629	38069724	1096	*	chr15-38068629-38069724	0	RP11-1008C21.2
chr15	38072283	38073730	1448	*	chr15-38072283-38073730	0	RP11-1008C21.2
chr15	38076845	38077069	225	*	chr15-38076845-38077069	3885	RP11-1008C21.2
chr15	38107094	38107304	211	*	chr15-38107094-38107304	32290	RP11-346D14.1
chr15	38128514	38128760	247	*	chr15-38128514-38128760	10834	RP11-346D14.1
chr15	38129585	38130010	426	*	chr15-38129585-38130010	9584	RP11-346D14.1
chr15	38145139	38145880	742	*	chr15-38145139-38145880	0	RP11-346D14.1
chr15	38187620	38188088	469	*	chr15-38187620-38188088	0	RP11-346D14.1
chr15	38195663	38196203	541	*	chr15-38195663-38196203	0	RP11-346D14.1
chr15	38226738	38227229	492	*	chr15-38226738-38227229	0	RP11-346D14.1
chr15	38251188	38253208	2021	*	chr15-38251188-38253208	0	SPRED1
chr15	38254272	38254805	534	*	chr15-38254272-38254805	0	SPRED1
chr15	38283033	38283342	310	*	chr15-38283033-38283342	0	SPRED1
chr15	38291296	38291742	447	*	chr15-38291296-38291742	0	SPRED1
chr15	38302502	38302734	233	*	chr15-38302502-38302734	0	SPRED1
chr15	38334901	38335418	518	*	chr15-38334901-38335418	0	SPRED1
chr15	38338364	38338617	254	*	chr15-38338364-38338617	0	SPRED1
chr15	38351537	38351767	231	*	chr15-38351537-38351767	0	SPRED1
chr15	38354186	38354614	429	*	chr15-38354186-38354614	0	SPRED1
chr15	38360435	38360826	392	*	chr15-38360435-38360826	3185	SPRED1
chr15	38389806	38390229	424	*	chr15-38389806-38390229	32556	SPRED1
chr15	38440103	38441197	1095	*	chr15-38440103-38441197	12929	FAM98B
chr15	38453753	38454955	1203	*	chr15-38453753-38454955	0	FAM98B
chr15	38473985	38474512	528	*	chr15-38473985-38474512	0	FAM98B
chr15	38508589	38509055	467	*	chr15-38508589-38509055	0	RASGRP1
chr15	38520079	38520318	240	*	chr15-38520079-38520318	0	RASGRP1
chr15	38522671	38522958	288	*	chr15-38522671-38522958	0	RASGRP1
chr15	38535926	38536410	485	*	chr15-38535926-38536410	0	RASGRP1
chr15	38540057	38540803	747	*	chr15-38540057-38540803	0	RASGRP1
chr15	38540977	38541176	200	*	chr15-38540977-38541176	0	RASGRP1
chr15	38555734	38556301	568	*	chr15-38555734-38556301	0	RASGRP1
chr15	38563606	38565335	1730	*	chr15-38563606-38565335	0	RASGRP1
chr15	38577248	38577527	280	*	chr15-38577248-38577527	11672	RASGRP1
chr15	38588372	38589350	979	*	chr15-38588372-38589350	22796	RASGRP1
chr15	38599837	38600813	977	*	chr15-38599837-38600813	34261	RASGRP1
chr15	38620584	38621555	972	*	chr15-38620584-38621555	50291	RP11-275I4.2
chr15	38631537	38631819	283	*	chr15-38631537-38631819	40027	RP11-275I4.2
chr15	38638114	38638630	517	*	chr15-38638114-38638630	33216	RP11-275I4.2
chr15	38656326	38656836	511	*	chr15-38656326-38656836	15010	RP11-275I4.2
chr15	38667277	38667599	323	*	chr15-38667277-38667599	4247	RP11-275I4.2
chr15	38668175	38669765	1591	*	chr15-38668175-38669765	2081	RP11-275I4.2
chr15	38683350	38683970	621	*	chr15-38683350-38683970	0	RP11-275I4.2
chr15	38690513	38691011	499	*	chr15-38690513-38691011	1321	RP11-275I4.2
chr15	38699528	38699967	440	*	chr15-38699528-38699967	0	C15orf53
chr15	38705596	38705997	402	*	chr15-38705596-38705997	5557	C15orf53
chr15	38707809	38708202	394	*	chr15-38707809-38708202	7770	C15orf53
chr15	38714292	38714583	292	*	chr15-38714292-38714583	14253	C15orf53
chr15	38761647	38762065	419	*	chr15-38761647-38762065	2233	RP11-326N17.1
chr15	38793082	38793742	661	*	chr15-38793082-38793742	33668	RP11-326N17.1
chr15	38817298	38818807	1510	*	chr15-38817298-38818807	32498	RP11-326N17.2
chr15	38831180	38831379	200	*	chr15-38831180-38831379	19926	RP11-326N17.2
chr15	38834114	38834510	397	*	chr15-38834114-38834510	16795	RP11-326N17.2
chr15	38842943	38843236	294	*	chr15-38842943-38843236	8069	RP11-326N17.2
chr15	38854554	38854850	297	*	chr15-38854554-38854850	1121	RP11-326N17.2
chr15	38860278	38861044	767	*	chr15-38860278-38861044	4277	RP11-624L4.1
chr15	38877437	38877852	416	*	chr15-38877437-38877852	0	RP11-624L4.1
chr15	38898187	38898487	301	*	chr15-38898187-38898487	0	RP11-624L4.1
chr15	38941689	38941985	297	*	chr15-38941689-38941985	0	RP11-624L4.1
chr15	38955676	38955930	255	*	chr15-38955676-38955930	0	RP11-624L4.1
chr15	38961668	38962179	512	*	chr15-38961668-38962179	0	RP11-624L4.1
chr15	38991184	38991414	231	*	chr15-38991184-38991414	0	RP11-624L4.1
chr15	38993880	38994398	519	*	chr15-38993880-38994398	0	RP11-624L4.1
chr15	39011322	39011523	202	*	chr15-39011322-39011523	0	RP11-624L4.1
chr15	39013424	39013953	530	*	chr15-39013424-39013953	0	RP11-624L4.1
chr15	39038751	39039046	296	*	chr15-39038751-39039046	0	RP11-624L4.1
chr15	39051659	39052875	1217	*	chr15-39051659-39052875	0	RP11-624L4.1
chr15	39058014	39058949	936	*	chr15-39058014-39058949	0	RP11-624L4.1
chr15	39078978	39079823	846	*	chr15-39078978-39079823	0	RP11-624L4.1
chr15	39084542	39085588	1047	*	chr15-39084542-39085588	0	RP11-624L4.1
chr15	39092581	39092992	412	*	chr15-39092581-39092992	0	RP11-624L4.1
chr15	39112592	39112845	254	*	chr15-39112592-39112845	0	RP11-624L4.1
chr15	39120687	39121215	529	*	chr15-39120687-39121215	0	RP11-624L4.1
chr15	39149506	39150129	624	*	chr15-39149506-39150129	0	RP11-624L4.1
chr15	39151920	39152316	397	*	chr15-39151920-39152316	0	RP11-624L4.1
chr15	39171715	39172345	631	*	chr15-39171715-39172345	0	RP11-624L4.1
chr15	39175962	39176438	477	*	chr15-39175962-39176438	0	RP11-624L4.1
chr15	39193859	39194181	323	*	chr15-39193859-39194181	0	RP11-624L4.1
chr15	39199068	39199414	347	*	chr15-39199068-39199414	0	RP11-624L4.1
chr15	39213371	39213824	454	*	chr15-39213371-39213824	0	RP11-624L4.1
chr15	39230317	39230800	484	*	chr15-39230317-39230800	0	RP11-624L4.1
chr15	39252071	39252617	547	*	chr15-39252071-39252617	0	RP11-624L4.1
chr15	39255775	39256023	249	*	chr15-39255775-39256023	0	RP11-624L4.1
chr15	39259970	39260177	208	*	chr15-39259970-39260177	0	RP11-624L4.1
chr15	39265330	39265595	266	*	chr15-39265330-39265595	0	RP11-624L4.1
chr15	39304204	39304751	548	*	chr15-39304204-39304751	0	RP11-624L4.1
chr15	39326210	39327292	1083	*	chr15-39326210-39327292	0	RP11-624L4.1
chr15	39344621	39345032	412	*	chr15-39344621-39345032	0	RP11-624L4.1
chr15	39363311	39363542	232	*	chr15-39363311-39363542	0	RP11-624L4.1
chr15	39391127	39391482	356	*	chr15-39391127-39391482	0	RP11-624L4.1
chr15	39394585	39394881	297	*	chr15-39394585-39394881	0	RP11-624L4.1
chr15	39401421	39402078	658	*	chr15-39401421-39402078	0	RP11-624L4.1
chr15	39426449	39427790	1342	*	chr15-39426449-39427790	0	RP11-624L4.1
chr15	39438802	39439173	372	*	chr15-39438802-39439173	11606	RP11-624L4.1
chr15	39447211	39447540	330	*	chr15-39447211-39447540	20015	RP11-624L4.1
chr15	39454569	39454879	311	*	chr15-39454569-39454879	17823	RP11-624L4.2
chr15	39535061	39535802	742	*	chr15-39535061-39535802	15206	RP11-27M9.1
chr15	39554084	39554688	605	*	chr15-39554084-39554688	26390	THBS1
chr15	39579570	39581396	1827	*	chr15-39579570-39581396	0	THBS1
chr15	39585342	39585841	500	*	chr15-39585342-39585841	0	THBS1
chr15	39586163	39586868	706	*	chr15-39586163-39586868	0	THBS1
chr15	39621256	39621496	241	*	chr15-39621256-39621496	0	FSIP1
chr15	39621780	39622329	550	*	chr15-39621780-39622329	0	FSIP1
chr15	39627420	39627674	255	*	chr15-39627420-39627674	0	FSIP1
chr15	39628697	39629191	495	*	chr15-39628697-39629191	0	FSIP1
chr15	39645721	39645920	200	*	chr15-39645721-39645920	0	FSIP1
chr15	39663915	39664127	213	*	chr15-39663915-39664127	0	FSIP1
chr15	39669692	39669961	270	*	chr15-39669692-39669961	0	FSIP1
chr15	39676064	39676384	321	*	chr15-39676064-39676384	0	FSIP1
chr15	39686059	39686361	303	*	chr15-39686059-39686361	0	FSIP1
chr15	39690846	39691057	212	*	chr15-39690846-39691057	0	FSIP1
chr15	39692059	39693371	1313	*	chr15-39692059-39693371	0	FSIP1
chr15	39736552	39737033	482	*	chr15-39736552-39737033	0	FSIP1
chr15	39753059	39753275	217	*	chr15-39753059-39753275	0	FSIP1
chr15	39756673	39757139	467	*	chr15-39756673-39757139	0	FSIP1
chr15	39761034	39761244	211	*	chr15-39761034-39761244	0	FSIP1
chr15	39782087	39783140	1054	*	chr15-39782087-39783140	0	FSIP1
chr15	39785911	39786160	250	*	chr15-39785911-39786160	0	RP11-37C7.1
chr15	39801777	39802187	411	*	chr15-39801777-39802187	0	GPR176
chr15	39828137	39828859	723	*	chr15-39828137-39828859	0	GPR176
chr15	39833417	39834081	665	*	chr15-39833417-39834081	0	GPR176
chr15	39835638	39836002	365	*	chr15-39835638-39836002	0	GPR176
chr15	39851173	39852051	879	*	chr15-39851173-39852051	0	GPR176
chr15	39874821	39875218	398	*	chr15-39874821-39875218	0	GPR176
chr15	39878353	39878799	447	*	chr15-39878353-39878799	0	GPR176
chr15	39886289	39886714	426	*	chr15-39886289-39886714	0	GPR176
chr15	39907308	39907511	204	*	chr15-39907308-39907511	0	GPR176
chr15	39919494	39921349	1856	*	chr15-39919494-39921349	0	GPR176
chr15	39933568	39934924	1357	*	chr15-39933568-39934924	0	EIF2AK4
chr15	39969866	39970232	367	*	chr15-39969866-39970232	0	EIF2AK4
chr15	39976122	39976988	867	*	chr15-39976122-39976988	0	EIF2AK4
chr15	40004707	40004944	238	*	chr15-40004707-40004944	0	EIF2AK4
chr15	40010638	40011609	972	*	chr15-40010638-40011609	0	EIF2AK4
chr15	40031780	40032822	1043	*	chr15-40031780-40032822	0	EIF2AK4
chr15	40038056	40039586	1531	*	chr15-40038056-40039586	0	SRP14
chr15	40044572	40045428	857	*	chr15-40044572-40045428	0	SRP14-AS1
chr15	40050520	40051234	715	*	chr15-40050520-40051234	0	SRP14-AS1
chr15	40068885	40070002	1118	*	chr15-40068885-40070002	1594	SRP14-AS1
chr15	40081556	40082483	928	*	chr15-40081556-40082483	2208	RP11-521C20.5
chr15	40086644	40087155	512	*	chr15-40086644-40087155	734	BMF
chr15	40092191	40092715	525	*	chr15-40092191-40092715	0	BMF
chr15	40093217	40093470	254	*	chr15-40093217-40093470	0	BMF
chr15	40098755	40099063	309	*	chr15-40098755-40099063	0	BMF
chr15	40102827	40103782	956	*	chr15-40102827-40103782	0	BMF
chr15	40104759	40105107	349	*	chr15-40104759-40105107	0	BMF
chr15	40108099	40109418	1320	*	chr15-40108099-40109418	0	BMF
chr15	40129926	40130185	260	*	chr15-40129926-40130185	21033	BMF
chr15	40130889	40131374	486	*	chr15-40130889-40131374	21996	BMF
chr15	40150192	40150507	316	*	chr15-40150192-40150507	10515	BUB1B
chr15	40160437	40161667	1231	*	chr15-40160437-40161667	0	BUB1B
chr15	40217041	40217561	521	*	chr15-40217041-40217561	0	BUB1B
chr15	40232457	40232962	506	*	chr15-40232457-40232962	0	BUB1B-PAK6
chr15	40238474	40239670	1197	*	chr15-40238474-40239670	0	PAK6
chr15	40239977	40240248	272	*	chr15-40239977-40240248	0	PAK6
chr15	40252135	40253545	1411	*	chr15-40252135-40253545	0	BUB1B-PAK6
chr15	40274548	40274973	426	*	chr15-40274548-40274973	0	PAK6
chr15	40279432	40279705	274	*	chr15-40279432-40279705	0	PLCB2
chr15	40281485	40283168	1684	*	chr15-40281485-40283168	0	ANKRD63
chr15	40285099	40285298	200	*	chr15-40285099-40285298	0	PLCB2
chr15	40286103	40286492	390	*	chr15-40286103-40286492	0	PLCB2
chr15	40290566	40291608	1043	*	chr15-40290566-40291608	0	PLCB2
chr15	40293616	40294302	687	*	chr15-40293616-40294302	0	PLCB2
chr15	40301487	40301866	380	*	chr15-40301487-40301866	0	PLCB2
chr15	40307195	40307812	618	*	chr15-40307195-40307812	0	PLCB2
chr15	40309867	40310364	498	*	chr15-40309867-40310364	1931	PLCB2
chr15	40313352	40313980	629	*	chr15-40313352-40313980	0	RP11-133K1.6
chr15	40322642	40324799	2158	*	chr15-40322642-40324799	6007	RP11-133K1.6
chr15	40327479	40327736	258	*	chr15-40327479-40327736	3715	C15orf52
chr15	40332400	40332773	374	*	chr15-40332400-40332773	0	C15orf52
chr15	40333871	40334150	280	*	chr15-40333871-40334150	0	C15orf52
chr15	40338907	40339200	294	*	chr15-40338907-40339200	0	C15orf52
chr15	40339488	40341168	1681	*	chr15-40339488-40341168	0	C15orf52
chr15	40344598	40345014	417	*	chr15-40344598-40345014	3630	C15orf52
chr15	40353834	40354037	204	*	chr15-40353834-40354037	0	PHGR1
chr15	40354328	40355021	694	*	chr15-40354328-40355021	0	PHGR1
chr15	40357637	40358819	1183	*	chr15-40357637-40358819	0	DISP2
chr15	40366702	40368579	1878	*	chr15-40366702-40368579	0	DISP2
chr15	40382544	40383561	1018	*	chr15-40382544-40383561	0	KNSTRN
chr15	40405141	40406337	1197	*	chr15-40405141-40406337	0	IVD
chr15	40421379	40422244	866	*	chr15-40421379-40422244	0	IVD
chr15	40436053	40436677	625	*	chr15-40436053-40436677	105	IVD
chr15	40440108	40442463	2356	*	chr15-40440108-40442463	0	BAHD1
chr15	40470287	40471962	1676	*	chr15-40470287-40471962	0	CHST14
chr15	40506987	40507417	431	*	chr15-40506987-40507417	21265	C15orf57
chr15	40511009	40511981	973	*	chr15-40511009-40511981	16701	C15orf57
chr15	40519768	40520202	435	*	chr15-40519768-40520202	8480	C15orf57
chr15	40564449	40565353	905	*	chr15-40564449-40565353	0	C15orf57
chr15	40568963	40569799	837	*	chr15-40568963-40569799	0	RPUSD2
chr15	40593376	40594796	1421	*	chr15-40593376-40594796	0	KNL1
chr15	40660677	40660876	200	*	chr15-40660677-40660876	0	KNL1
chr15	40679094	40679548	455	*	chr15-40679094-40679548	4145	AC022405.1
chr15	40694036	40695673	1638	*	chr15-40694036-40695673	0	RAD51
chr15	40754525	40755698	1174	*	chr15-40754525-40755698	0	RMDN3
chr15	40763153	40764483	1331	*	chr15-40763153-40764483	0	GCHFR
chr15	40768981	40770199	1219	*	chr15-40768981-40770199	0	C15orf62
chr15	40782620	40782915	296	*	chr15-40782620-40782915	0	DNAJC17
chr15	40806717	40808000	1284	*	chr15-40806717-40808000	0	DNAJC17
chr15	40815344	40815693	350	*	chr15-40815344-40815693	0	PPP1R14D
chr15	40843537	40844192	656	*	chr15-40843537-40844192	0	SPINT1
chr15	40844332	40844908	577	*	chr15-40844332-40844908	0	SPINT1
chr15	40857480	40858008	529	*	chr15-40857480-40858008	0	SPINT1
chr15	40859186	40859411	226	*	chr15-40859186-40859411	978	SPINT1
chr15	40873265	40874443	1179	*	chr15-40873265-40874443	0	RHOV
chr15	40893729	40895268	1540	*	chr15-40893729-40895268	0	VPS18
chr15	40903851	40904325	475	*	chr15-40903851-40904325	0	VPS18
chr15	40905986	40907788	1803	*	chr15-40905986-40907788	0	RP11-540O11.1
chr15	40917704	40919335	1632	*	chr15-40917704-40919335	7366	RP11-540O11.1
chr15	40925421	40926435	1015	*	chr15-40925421-40926435	2904	DLL4
chr15	40927504	40928141	638	*	chr15-40927504-40928141	1198	DLL4
chr15	40928886	40929637	752	*	chr15-40928886-40929637	0	DLL4
chr15	40940645	40940853	209	*	chr15-40940645-40940853	1572	DLL4
chr15	40941226	40942526	1301	*	chr15-40941226-40942526	2153	DLL4
chr15	40952417	40953843	1427	*	chr15-40952417-40953843	0	CHAC1
chr15	40957468	40958015	548	*	chr15-40957468-40958015	948	CHAC1
chr15	40968006	40968265	260	*	chr15-40968006-40968265	10614	INO80
chr15	40986819	40987151	333	*	chr15-40986819-40987151	0	INO80
chr15	41021416	41021808	393	*	chr15-41021416-41021808	0	INO80
chr15	41022465	41022942	478	*	chr15-41022465-41022942	0	INO80
chr15	41031589	41031895	307	*	chr15-41031589-41031895	0	INO80
chr15	41032908	41033488	581	*	chr15-41032908-41033488	0	INO80
chr15	41115181	41116934	1754	*	chr15-41115181-41116934	0	INO80
chr15	41168806	41169436	631	*	chr15-41168806-41169436	13288	EXD1
chr15	41184658	41185156	499	*	chr15-41184658-41185156	0	EXD1
chr15	41190962	41191435	474	*	chr15-41190962-41191435	0	EXD1
chr15	41230471	41231842	1372	*	chr15-41230471-41231842	0	CHP1
chr15	41240875	41241711	837	*	chr15-41240875-41241711	0	CHP1
chr15	41249601	41250010	410	*	chr15-41249601-41250010	0	CHP1
chr15	41283186	41284717	1532	*	chr15-41283186-41284717	0	OIP5-AS1
chr15	41307968	41308204	237	*	chr15-41307968-41308204	0	OIP5-AS1
chr15	41331977	41333227	1251	*	chr15-41331977-41333227	0	NUSAP1
chr15	41333571	41333889	319	*	chr15-41333571-41333889	0	NUSAP1
chr15	41346947	41347485	539	*	chr15-41346947-41347485	0	NUSAP1
chr15	41381623	41381822	200	*	chr15-41381623-41381822	572	NUSAP1
chr15	41384041	41384279	239	*	chr15-41384041-41384279	2990	NUSAP1
chr15	41385326	41385654	329	*	chr15-41385326-41385654	1694	NDUFAF1
chr15	41401972	41402879	908	*	chr15-41401972-41402879	0	NDUFAF1
chr15	41408066	41408914	849	*	chr15-41408066-41408914	0	RTF1
chr15	41416270	41417887	1618	*	chr15-41416270-41417887	0	RTF1
chr15	41493083	41494392	1310	*	chr15-41493083-41494392	0	ITPKA
chr15	41494460	41495007	548	*	chr15-41494460-41495007	0	ITPKA
chr15	41501187	41501783	597	*	chr15-41501187-41501783	0	ITPKA
chr15	41501945	41502299	355	*	chr15-41501945-41502299	0	ITPKA
chr15	41502526	41503093	568	*	chr15-41502526-41503093	0	ITPKA
chr15	41503668	41503905	238	*	chr15-41503668-41503905	0	LTK
chr15	41511793	41513759	1967	*	chr15-41511793-41513759	0	LTK
chr15	41543758	41544831	1074	*	chr15-41543758-41544831	0	RPAP1
chr15	41557634	41558118	485	*	chr15-41557634-41558118	0	TYRO3
chr15	41558462	41559778	1317	*	chr15-41558462-41559778	0	TYRO3
chr15	41559961	41560863	903	*	chr15-41559961-41560863	0	TYRO3
chr15	41564362	41564608	247	*	chr15-41564362-41564608	0	TYRO3
chr15	41567787	41568762	976	*	chr15-41567787-41568762	0	TYRO3
chr15	41573421	41573620	200	*	chr15-41573421-41573620	0	TYRO3
chr15	41578406	41578867	462	*	chr15-41578406-41578867	0	TYRO3
chr15	41584985	41586015	1031	*	chr15-41584985-41586015	1398	TYRO3
chr15	41603740	41604392	653	*	chr15-41603740-41604392	5073	RP11-380D11.2
chr15	41606927	41607315	389	*	chr15-41606927-41607315	2150	RP11-380D11.2
chr15	41620880	41622256	1377	*	chr15-41620880-41622256	0	MGA
chr15	41654560	41655085	526	*	chr15-41654560-41655085	0	MGA
chr15	41659829	41662089	2261	*	chr15-41659829-41662089	0	MGA
chr15	41683241	41683721	481	*	chr15-41683241-41683721	0	MGA
chr15	41773799	41775243	1445	*	chr15-41773799-41775243	0	MAPKBP1
chr15	41789312	41789661	350	*	chr15-41789312-41789661	0	MAPKBP1
chr15	41811173	41811720	548	*	chr15-41811173-41811720	0	MAPKBP1
chr15	41827290	41828649	1360	*	chr15-41827290-41828649	0	JMJD7
chr15	41851465	41851750	286	*	chr15-41851465-41851750	0	SPTBN5
chr15	41852642	41852926	285	*	chr15-41852642-41852926	0	SPTBN5
chr15	41853056	41853345	290	*	chr15-41853056-41853345	0	SPTBN5
chr15	41853716	41854107	392	*	chr15-41853716-41854107	0	SPTBN5
chr15	41881711	41882737	1027	*	chr15-41881711-41882737	0	SPTBN5
chr15	41883031	41883682	652	*	chr15-41883031-41883682	0	SPTBN5
chr15	41897404	41897688	285	*	chr15-41897404-41897688	0	EHD4
chr15	41901476	41901790	315	*	chr15-41901476-41901790	0	EHD4
chr15	41903882	41904887	1006	*	chr15-41903882-41904887	0	EHD4
chr15	41918041	41918272	232	*	chr15-41918041-41918272	0	EHD4
chr15	41928768	41929526	759	*	chr15-41928768-41929526	0	EHD4
chr15	41971581	41972959	1379	*	chr15-41971581-41972959	0	EHD4
chr15	41989334	41989833	500	*	chr15-41989334-41989833	0	PLA2G4E
chr15	42031188	42031529	342	*	chr15-42031188-42031529	0	PLA2G4E
chr15	42036211	42036850	640	*	chr15-42036211-42036850	0	PLA2G4E
chr15	42050676	42051135	460	*	chr15-42050676-42051135	0	PLA2G4E
chr15	42056803	42057332	530	*	chr15-42056803-42057332	5612	PLA2G4E
chr15	42059649	42059964	316	*	chr15-42059649-42059964	7044	PLA2G4D
chr15	42065094	42065512	419	*	chr15-42065094-42065512	1496	PLA2G4D
chr15	42066331	42066828	498	*	chr15-42066331-42066828	180	PLA2G4D
chr15	42077778	42078530	753	*	chr15-42077778-42078530	0	PLA2G4D
chr15	42084388	42084686	299	*	chr15-42084388-42084686	0	PLA2G4D
chr15	42091383	42091613	231	*	chr15-42091383-42091613	0	PLA2G4D
chr15	42107206	42107953	748	*	chr15-42107206-42107953	12651	PLA2G4D
chr15	42131666	42132457	792	*	chr15-42131666-42132457	6576	PLA2G4F
chr15	42137346	42138106	761	*	chr15-42137346-42138106	927	PLA2G4F
chr15	42152227	42152549	323	*	chr15-42152227-42152549	0	PLA2G4F
chr15	42207621	42208517	897	*	chr15-42207621-42208517	0	VPS39
chr15	42254954	42255157	204	*	chr15-42254954-42255157	0	TMEM87A
chr15	42272724	42274433	1710	*	chr15-42272724-42274433	0	TMEM87A
chr15	42356907	42357223	317	*	chr15-42356907-42357223	0	GANC
chr15	42364460	42364879	420	*	chr15-42364460-42364879	0	RP11-164J13.1
chr15	42419408	42419630	223	*	chr15-42419408-42419630	0	ZNF106
chr15	42457394	42457795	402	*	chr15-42457394-42457795	0	ZNF106
chr15	42471440	42471861	422	*	chr15-42471440-42471861	0	ZNF106
chr15	42490497	42491382	886	*	chr15-42490497-42491382	0	ZNF106
chr15	42495075	42495962	888	*	chr15-42495075-42495962	0	SNAP23
chr15	42548008	42549598	1591	*	chr15-42548008-42549598	0	HAUS2
chr15	42574924	42576316	1393	*	chr15-42574924-42576316	0	STARD9
chr15	42581072	42581765	694	*	chr15-42581072-42581765	0	STARD9
chr15	42608676	42609079	404	*	chr15-42608676-42609079	0	STARD9
chr15	42619199	42619786	588	*	chr15-42619199-42619786	0	STARD9
chr15	42650361	42650712	352	*	chr15-42650361-42650712	0	STARD9
chr15	42679247	42679532	286	*	chr15-42679247-42679532	0	STARD9
chr15	42704305	42704736	432	*	chr15-42704305-42704736	0	STARD9
chr15	42736122	42737505	1384	*	chr15-42736122-42737505	0	CDAN1
chr15	42759089	42759329	241	*	chr15-42759089-42759329	0	TTBK2
chr15	42764169	42764776	608	*	chr15-42764169-42764776	0	TTBK2
chr15	42771925	42772521	597	*	chr15-42771925-42772521	0	TTBK2
chr15	42782699	42783130	432	*	chr15-42782699-42783130	0	TTBK2
chr15	42919861	42921600	1740	*	chr15-42919861-42921600	0	TTBK2
chr15	42926543	42927059	517	*	chr15-42926543-42927059	5733	TTBK2
chr15	42945238	42945496	259	*	chr15-42945238-42945496	0	UBR1
chr15	42988874	42989285	412	*	chr15-42988874-42989285	0	UBR1
chr15	42992465	42992761	297	*	chr15-42992465-42992761	0	UBR1
chr15	43005195	43005396	202	*	chr15-43005195-43005396	0	UBR1
chr15	43007016	43007241	226	*	chr15-43007016-43007241	0	UBR1
chr15	43008095	43008450	356	*	chr15-43008095-43008450	0	UBR1
chr15	43086204	43086988	785	*	chr15-43086204-43086988	0	UBR1
chr15	43105198	43106505	1308	*	chr15-43105198-43106505	0	UBR1
chr15	43122641	43123402	762	*	chr15-43122641-43123402	0	TMEM62
chr15	43132864	43134402	1539	*	chr15-43132864-43134402	0	TMEM62
chr15	43184774	43186216	1443	*	chr15-43184774-43186216	0	CCNDBP1
chr15	43240675	43241419	745	*	chr15-43240675-43241419	0	TGM5
chr15	43285261	43285979	719	*	chr15-43285261-43285979	0	TGM7
chr15	43286581	43286824	244	*	chr15-43286581-43286824	0	TGM7
chr15	43329311	43330966	1656	*	chr15-43329311-43330966	0	LCMT2
chr15	43370116	43371652	1537	*	chr15-43370116-43371652	0	TUBGCP4
chr15	43440655	43441884	1230	*	chr15-43440655-43441884	0	TP53BP1
chr15	43468268	43468579	312	*	chr15-43468268-43468579	0	TP53BP1
chr15	43492357	43493667	1311	*	chr15-43492357-43493667	0	TP53BP1
chr15	43493824	43494204	381	*	chr15-43493824-43494204	0	TP53BP1
chr15	43508929	43509189	261	*	chr15-43508929-43509189	0	TP53BP1
chr15	43510129	43511794	1666	*	chr15-43510129-43511794	0	MAP1A
chr15	43516991	43518774	1784	*	chr15-43516991-43518774	0	MAP1A
chr15	43602129	43602615	487	*	chr15-43602129-43602615	0	STRC
chr15	43745431	43747025	1595	*	chr15-43745431-43747025	0	PDIA3
chr15	43775454	43777739	2286	*	chr15-43775454-43777739	0	ELL3
chr15	43791484	43793072	1589	*	chr15-43791484-43793072	0	SERF2
chr15	43799737	43801115	1379	*	chr15-43799737-43801115	0	HYPK
chr15	43824223	43824932	710	*	chr15-43824223-43824932	0	MFAP1
chr15	43826595	43827249	655	*	chr15-43826595-43827249	0	WDR76
chr15	43872413	43872693	281	*	chr15-43872413-43872693	0	FRMD5
chr15	43903604	43904142	539	*	chr15-43903604-43904142	0	FRMD5
chr15	43914990	43915583	594	*	chr15-43914990-43915583	0	FRMD5
chr15	43915684	43915897	214	*	chr15-43915684-43915897	0	FRMD5
chr15	43919742	43920416	675	*	chr15-43919742-43920416	0	FRMD5
chr15	43929846	43930300	455	*	chr15-43929846-43930300	0	FRMD5
chr15	43948043	43948258	216	*	chr15-43948043-43948258	0	FRMD5
chr15	43958445	43959389	945	*	chr15-43958445-43959389	0	FRMD5
chr15	43974858	43975140	283	*	chr15-43974858-43975140	0	FRMD5
chr15	43985903	43986294	392	*	chr15-43985903-43986294	0	FRMD5
chr15	43995910	43996159	250	*	chr15-43995910-43996159	0	FRMD5
chr15	44000276	44000539	264	*	chr15-44000276-44000539	0	FRMD5
chr15	44015020	44015881	862	*	chr15-44015020-44015881	0	FRMD5
chr15	44035158	44035576	419	*	chr15-44035158-44035576	0	FRMD5
chr15	44038722	44039004	283	*	chr15-44038722-44039004	0	FRMD5
chr15	44081770	44081980	211	*	chr15-44081770-44081980	0	FRMD5
chr15	44082190	44082447	258	*	chr15-44082190-44082447	0	FRMD5
chr15	44090457	44091027	571	*	chr15-44090457-44091027	0	FRMD5
chr15	44092155	44092627	473	*	chr15-44092155-44092627	0	FRMD5
chr15	44102672	44102940	269	*	chr15-44102672-44102940	0	FRMD5
chr15	44186312	44186937	626	*	chr15-44186312-44186937	0	FRMD5
chr15	44188646	44189169	524	*	chr15-44188646-44189169	0	FRMD5
chr15	44193643	44195760	2118	*	chr15-44193643-44195760	0	FRMD5
chr15	44207159	44207813	655	*	chr15-44207159-44207813	11906	FRMD5
chr15	44219020	44220002	983	*	chr15-44219020-44220002	23767	FRMD5
chr15	44243143	44243407	265	*	chr15-44243143-44243407	45321	CASC4
chr15	44250616	44251680	1065	*	chr15-44250616-44251680	37048	CASC4
chr15	44287447	44289443	1997	*	chr15-44287447-44289443	0	CASC4
chr15	44309814	44310309	496	*	chr15-44309814-44310309	0	CASC4
chr15	44356658	44357068	411	*	chr15-44356658-44357068	0	CASC4
chr15	44358062	44358329	268	*	chr15-44358062-44358329	0	CASC4
chr15	44426444	44428027	1584	*	chr15-44426444-44428027	0	CTDSPL2
chr15	44447858	44448190	333	*	chr15-44447858-44448190	0	CTDSPL2
chr15	44474002	44474341	340	*	chr15-44474002-44474341	0	CTDSPL2
chr15	44506023	44507276	1254	*	chr15-44506023-44507276	0	CTDSPL2
chr15	44536068	44537742	1675	*	chr15-44536068-44537742	0	EIF3J
chr15	44578332	44578776	445	*	chr15-44578332-44578776	0	SPG11
chr15	44662759	44664005	1247	*	chr15-44662759-44664005	0	SPG11
chr15	44710746	44712242	1497	*	chr15-44710746-44712242	0	B2M
chr15	44712519	44712735	217	*	chr15-44712519-44712735	0	B2M
chr15	44728315	44729672	1358	*	chr15-44728315-44729672	0	TRIM69
chr15	44738184	44738570	387	*	chr15-44738184-44738570	0	TRIM69
chr15	44775874	44776258	385	*	chr15-44775874-44776258	1937	CTD-2008A1.3
chr15	44783828	44784973	1146	*	chr15-44783828-44784973	5106	CTD-2008A1.3
chr15	44822554	44823119	566	*	chr15-44822554-44823119	3420	CTD-2008A1.1
chr15	44968199	44968570	372	*	chr15-44968199-44968570	0	TERB2
chr15	45022344	45023671	1328	*	chr15-45022344-45023671	0	SORD
chr15	45027203	45028048	846	*	chr15-45027203-45028048	0	SORD
chr15	45034880	45035478	599	*	chr15-45034880-45035478	0	SORD
chr15	45036597	45037391	795	*	chr15-45036597-45037391	0	SORD
chr15	45112442	45112990	549	*	chr15-45112442-45112990	0	DUOX2
chr15	45116645	45117258	614	*	chr15-45116645-45117258	0	DUOXA2
chr15	45117667	45118385	719	*	chr15-45117667-45118385	0	DUOXA1
chr15	45129220	45129452	233	*	chr15-45129220-45129452	0	DUOXA1
chr15	45129688	45130068	381	*	chr15-45129688-45130068	0	DUOXA1
chr15	45133516	45133716	201	*	chr15-45133516-45133716	0	DUOX1
chr15	45135002	45135558	557	*	chr15-45135002-45135558	0	DUOX1
chr15	45157923	45158309	387	*	chr15-45157923-45158309	0	DUOX1
chr15	45162955	45163352	398	*	chr15-45162955-45163352	0	DUOX1
chr15	45166482	45167694	1213	*	chr15-45166482-45167694	0	SHF
chr15	45169658	45169990	333	*	chr15-45169658-45169990	0	SHF
chr15	45181881	45182220	340	*	chr15-45181881-45182220	0	SHF
chr15	45184482	45184984	503	*	chr15-45184482-45184984	0	SHF
chr15	45186369	45188778	2410	*	chr15-45186369-45188778	0	SHF
chr15	45198080	45201247	3168	*	chr15-45198080-45201247	0	SHF
chr15	45278375	45279867	1493	*	chr15-45278375-45279867	529	SLC28A2
chr15	45287067	45287912	846	*	chr15-45287067-45287912	9221	SLC28A2
chr15	45297999	45298388	390	*	chr15-45297999-45298388	20153	SLC28A2
chr15	45304420	45305229	810	*	chr15-45304420-45305229	26574	SLC28A2
chr15	45307240	45307467	228	*	chr15-45307240-45307467	29394	SLC28A2
chr15	45308527	45308743	217	*	chr15-45308527-45308743	30681	SLC28A2
chr15	45320806	45321146	341	*	chr15-45320806-45321146	39977	GATM
chr15	45325889	45327206	1318	*	chr15-45325889-45327206	33917	GATM
chr15	45333446	45333827	382	*	chr15-45333446-45333827	27296	GATM
chr15	45341851	45342203	353	*	chr15-45341851-45342203	18920	GATM
chr15	45371563	45372704	1142	*	chr15-45371563-45372704	0	GATM
chr15	45377086	45378864	1779	*	chr15-45377086-45378864	0	GATM
chr15	45393894	45394144	251	*	chr15-45393894-45394144	0	GATM
chr15	45399463	45399835	373	*	chr15-45399463-45399835	0	GATM
chr15	45401742	45403584	1843	*	chr15-45401742-45403584	0	SPATA5L1
chr15	45424246	45424531	286	*	chr15-45424246-45424531	2826	SPATA5L1
chr15	45430061	45430631	571	*	chr15-45430061-45430631	0	C15orf48
chr15	45441543	45441988	446	*	chr15-45441543-45441988	0	C15orf48
chr15	45456614	45456873	260	*	chr15-45456614-45456873	7852	C15orf48
chr15	45457405	45458345	941	*	chr15-45457405-45458345	8643	C15orf48
chr15	45522030	45523362	1333	*	chr15-45522030-45523362	0	SLC30A4
chr15	45586111	45587990	1880	*	chr15-45586111-45587990	0	BLOC1S6
chr15	45594719	45594954	236	*	chr15-45594719-45594954	0	BLOC1S6
chr15	45614254	45614551	298	*	chr15-45614254-45614551	0	BLOC1S6
chr15	45617060	45617259	200	*	chr15-45617060-45617259	0	RP11-96O20.4
chr15	45618884	45619090	207	*	chr15-45618884-45619090	0	RP11-96O20.4
chr15	45634446	45635577	1132	*	chr15-45634446-45635577	0	SQRDL
chr15	45637538	45637885	348	*	chr15-45637538-45637885	0	SQRDL
chr15	45704199	45706166	1968	*	chr15-45704199-45706166	0	RP11-718O11.1
chr15	45714392	45714918	527	*	chr15-45714392-45714918	0	RP11-718O11.1
chr15	45732369	45733009	641	*	chr15-45732369-45733009	0	RP11-718O11.1
chr15	45733814	45734940	1127	*	chr15-45733814-45734940	0	RP11-718O11.1
chr15	45742992	45744776	1785	*	chr15-45742992-45744776	0	RP11-718O11.1
chr15	45759747	45760550	804	*	chr15-45759747-45760550	0	RP11-718O11.1
chr15	45790192	45790614	423	*	chr15-45790192-45790614	0	RP11-718O11.1
chr15	45794799	45795038	240	*	chr15-45794799-45795038	0	RP11-718O11.1
chr15	45795070	45795754	685	*	chr15-45795070-45795754	0	RP11-718O11.1
chr15	45802713	45802960	248	*	chr15-45802713-45802960	0	RP11-718O11.1
chr15	45841259	45841726	468	*	chr15-45841259-45841726	0	RP11-718O11.1
chr15	45904014	45904340	327	*	chr15-45904014-45904340	0	RP11-718O11.1
chr15	45948029	45948234	206	*	chr15-45948029-45948234	16959	RP11-718O11.1
chr15	46004214	46005617	1404	*	chr15-46004214-46005617	73144	RP11-718O11.1
chr15	46079915	46080269	355	*	chr15-46079915-46080269	148845	RP11-718O11.1
chr15	46121512	46121731	220	*	chr15-46121512-46121731	190442	RP11-718O11.1
chr15	46216103	46216303	201	*	chr15-46216103-46216303	285033	RP11-718O11.1
chr15	46222955	46223207	253	*	chr15-46222955-46223207	291885	RP11-718O11.1
chr15	46231565	46232151	587	*	chr15-46231565-46232151	300495	RP11-718O11.1
chr15	46233784	46233996	213	*	chr15-46233784-46233996	302714	RP11-718O11.1
chr15	46266627	46267082	456	*	chr15-46266627-46267082	335557	RP11-718O11.1
chr15	46277717	46279023	1307	*	chr15-46277717-46279023	346647	RP11-718O11.1
chr15	46312111	46312490	380	*	chr15-46312111-46312490	380797	RP11-627D16.1
chr15	46318535	46318794	260	*	chr15-46318535-46318794	374493	RP11-627D16.1
chr15	46318922	46319437	516	*	chr15-46318922-46319437	373850	RP11-627D16.1
chr15	46343417	46343831	415	*	chr15-46343417-46343831	349456	RP11-627D16.1
chr15	46350347	46350820	474	*	chr15-46350347-46350820	342467	RP11-627D16.1
chr15	46365441	46366141	701	*	chr15-46365441-46366141	327146	RP11-627D16.1
chr15	46420315	46420596	282	*	chr15-46420315-46420596	272691	RP11-627D16.1
chr15	46420774	46421265	492	*	chr15-46420774-46421265	272022	RP11-627D16.1
chr15	46456147	46456410	264	*	chr15-46456147-46456410	236877	RP11-627D16.1
chr15	46460592	46461107	516	*	chr15-46460592-46461107	232180	RP11-627D16.1
chr15	46496761	46497385	625	*	chr15-46496761-46497385	195902	RP11-627D16.1
chr15	46556125	46556994	870	*	chr15-46556125-46556994	136293	RP11-627D16.1
chr15	46622785	46623346	562	*	chr15-46622785-46623346	69941	RP11-627D16.1
chr15	46646355	46646662	308	*	chr15-46646355-46646662	46625	RP11-627D16.1
chr15	46714876	46715241	366	*	chr15-46714876-46715241	0	RP11-627D16.1
chr15	46826039	46826320	282	*	chr15-46826039-46826320	21194	RP11-627D16.1
chr15	46871841	46873284	1444	*	chr15-46871841-46873284	66996	RP11-627D16.1
chr15	46956414	46957452	1039	*	chr15-46956414-46957452	151569	RP11-627D16.1
chr15	46960690	46960898	209	*	chr15-46960690-46960898	155845	RP11-627D16.1
chr15	47027038	47027858	821	*	chr15-47027038-47027858	105793	AC066615.1
chr15	47076570	47076770	201	*	chr15-47076570-47076770	56881	AC066615.1
chr15	47183861	47185472	1612	*	chr15-47183861-47185472	0	SEMA6D
chr15	47195708	47196429	722	*	chr15-47195708-47196429	0	SEMA6D
chr15	47198925	47199426	502	*	chr15-47198925-47199426	0	SEMA6D
chr15	47206261	47207166	906	*	chr15-47206261-47207166	0	SEMA6D
chr15	47228733	47229071	339	*	chr15-47228733-47229071	0	SEMA6D
chr15	47258042	47258891	850	*	chr15-47258042-47258891	0	SEMA6D
chr15	47273138	47274753	1616	*	chr15-47273138-47274753	0	SEMA6D
chr15	47282981	47283491	511	*	chr15-47282981-47283491	0	SEMA6D
chr15	47288618	47289066	449	*	chr15-47288618-47289066	0	SEMA6D
chr15	47289571	47289953	383	*	chr15-47289571-47289953	0	SEMA6D
chr15	47293656	47294110	455	*	chr15-47293656-47294110	0	SEMA6D
chr15	47299840	47300370	531	*	chr15-47299840-47300370	0	SEMA6D
chr15	47301560	47301773	214	*	chr15-47301560-47301773	0	SEMA6D
chr15	47331713	47332474	762	*	chr15-47331713-47332474	0	SEMA6D
chr15	47340162	47340490	329	*	chr15-47340162-47340490	0	SEMA6D
chr15	47367576	47368310	735	*	chr15-47367576-47368310	0	SEMA6D
chr15	47384390	47384655	266	*	chr15-47384390-47384655	0	SEMA6D
chr15	47393953	47394690	738	*	chr15-47393953-47394690	0	SEMA6D
chr15	47405150	47406147	998	*	chr15-47405150-47406147	0	SEMA6D
chr15	47411808	47412547	740	*	chr15-47411808-47412547	0	SEMA6D
chr15	47470988	47471219	232	*	chr15-47470988-47471219	0	SEMA6D
chr15	47471374	47471808	435	*	chr15-47471374-47471808	0	SEMA6D
chr15	47473658	47474240	583	*	chr15-47473658-47474240	0	SEMA6D
chr15	47483610	47483881	272	*	chr15-47483610-47483881	0	SEMA6D
chr15	47484008	47484388	381	*	chr15-47484008-47484388	0	SEMA6D
chr15	47506306	47506535	230	*	chr15-47506306-47506535	0	SEMA6D
chr15	47507033	47508011	979	*	chr15-47507033-47508011	0	SEMA6D
chr15	47511472	47511957	486	*	chr15-47511472-47511957	0	SEMA6D
chr15	47513379	47513787	409	*	chr15-47513379-47513787	0	SEMA6D
chr15	47522561	47522851	291	*	chr15-47522561-47522851	0	SEMA6D
chr15	47538851	47539557	707	*	chr15-47538851-47539557	0	SEMA6D
chr15	47548163	47548423	261	*	chr15-47548163-47548423	0	SEMA6D
chr15	47577278	47577897	620	*	chr15-47577278-47577897	0	SEMA6D
chr15	47600988	47601753	766	*	chr15-47600988-47601753	0	SEMA6D
chr15	47607532	47608099	568	*	chr15-47607532-47608099	0	SEMA6D
chr15	47610874	47611126	253	*	chr15-47610874-47611126	0	SEMA6D
chr15	47618263	47618488	226	*	chr15-47618263-47618488	0	SEMA6D
chr15	47638193	47639129	937	*	chr15-47638193-47639129	0	SEMA6D
chr15	47649130	47649606	477	*	chr15-47649130-47649606	0	SEMA6D
chr15	47669110	47669620	511	*	chr15-47669110-47669620	0	SEMA6D
chr15	47673213	47673572	360	*	chr15-47673213-47673572	0	SEMA6D
chr15	47674531	47674980	450	*	chr15-47674531-47674980	0	SEMA6D
chr15	47691960	47692261	302	*	chr15-47691960-47692261	0	SEMA6D
chr15	47694617	47695129	513	*	chr15-47694617-47695129	0	SEMA6D
chr15	47696376	47696680	305	*	chr15-47696376-47696680	0	SEMA6D
chr15	47715908	47716161	254	*	chr15-47715908-47716161	0	SEMA6D
chr15	47716953	47718916	1964	*	chr15-47716953-47718916	0	SEMA6D
chr15	47725971	47726299	329	*	chr15-47725971-47726299	0	SEMA6D
chr15	47726580	47727149	570	*	chr15-47726580-47727149	0	SEMA6D
chr15	47727315	47727540	226	*	chr15-47727315-47727540	0	SEMA6D
chr15	47744462	47744743	282	*	chr15-47744462-47744743	0	SEMA6D
chr15	47777793	47778168	376	*	chr15-47777793-47778168	3569	SEMA6D
chr15	47792308	47792643	336	*	chr15-47792308-47792643	10740	LINC01491
chr15	47805907	47806389	483	*	chr15-47805907-47806389	0	LINC01491
chr15	47811083	47811443	361	*	chr15-47811083-47811443	0	LINC01491
chr15	47813965	47814242	278	*	chr15-47813965-47814242	0	LINC01491
chr15	47820343	47821132	790	*	chr15-47820343-47821132	0	LINC01491
chr15	47839185	47839850	666	*	chr15-47839185-47839850	0	LINC01491
chr15	47860726	47861689	964	*	chr15-47860726-47861689	14489	LINC01491
chr15	47870656	47871325	670	*	chr15-47870656-47871325	12984	RP11-208K4.1
chr15	47887162	47887707	546	*	chr15-47887162-47887707	0	RP11-208K4.1
chr15	47944493	47945160	668	*	chr15-47944493-47945160	0	RP11-208K4.1
chr15	47952463	47953220	758	*	chr15-47952463-47953220	0	RP11-208K4.1
chr15	47955050	47955249	200	*	chr15-47955050-47955249	0	RP11-208K4.1
chr15	47975267	47975706	440	*	chr15-47975267-47975706	0	RP11-208K4.1
chr15	47987716	47988233	518	*	chr15-47987716-47988233	0	RP11-208K4.1
chr15	48009600	48009842	243	*	chr15-48009600-48009842	0	RP11-208K4.1
chr15	48028766	48029097	332	*	chr15-48028766-48029097	0	RP11-208K4.1
chr15	48046845	48047361	517	*	chr15-48046845-48047361	0	RP11-208K4.1
chr15	48059594	48060097	504	*	chr15-48059594-48060097	10481	RP11-208K4.1
chr15	48062530	48062875	346	*	chr15-48062530-48062875	13417	RP11-208K4.1
chr15	48084933	48085943	1011	*	chr15-48084933-48085943	35028	SLC24A5
chr15	48086179	48086776	598	*	chr15-48086179-48086776	34195	SLC24A5
chr15	48091386	48091812	427	*	chr15-48091386-48091812	29159	SLC24A5
chr15	48112212	48112620	409	*	chr15-48112212-48112620	8351	SLC24A5
chr15	48176817	48178669	1853	*	chr15-48176817-48178669	0	MYEF2
chr15	48190902	48192150	1249	*	chr15-48190902-48192150	0	SLC12A1
chr15	48250585	48250872	288	*	chr15-48250585-48250872	0	SLC12A1
chr15	48279711	48279921	211	*	chr15-48279711-48279921	0	SLC12A1
chr15	48282237	48282689	453	*	chr15-48282237-48282689	0	SLC12A1
chr15	48285566	48286093	528	*	chr15-48285566-48286093	0	SLC12A1
chr15	48330814	48332388	1575	*	chr15-48330814-48332388	0	DUT
chr15	48352488	48352774	287	*	chr15-48352488-48352774	9114	DUT
chr15	48389576	48389872	297	*	chr15-48389576-48389872	18433	FBN1
chr15	48390713	48391006	294	*	chr15-48390713-48391006	17299	FBN1
chr15	48393404	48394044	641	*	chr15-48393404-48394044	14261	FBN1
chr15	48407411	48407996	586	*	chr15-48407411-48407996	309	FBN1
chr15	48411189	48411563	375	*	chr15-48411189-48411563	0	FBN1
chr15	48411945	48412226	282	*	chr15-48411945-48412226	0	FBN1
chr15	48424133	48424360	228	*	chr15-48424133-48424360	0	FBN1
chr15	48540449	48541094	646	*	chr15-48540449-48541094	0	FBN1
chr15	48541838	48542203	366	*	chr15-48541838-48542203	0	FBN1
chr15	48547480	48548302	823	*	chr15-48547480-48548302	0	FBN1
chr15	48555233	48555953	721	*	chr15-48555233-48555953	0	FBN1
chr15	48577503	48578097	595	*	chr15-48577503-48578097	0	FBN1
chr15	48590938	48591358	421	*	chr15-48590938-48591358	0	FBN1
chr15	48602576	48603038	463	*	chr15-48602576-48603038	0	FBN1
chr15	48644461	48646409	1949	*	chr15-48644461-48646409	0	FBN1
chr15	48810202	48811699	1498	*	chr15-48810202-48811699	0	CEP152
chr15	48861664	48862326	663	*	chr15-48861664-48862326	0	SHC4
chr15	48866403	48866602	200	*	chr15-48866403-48866602	0	SHC4
chr15	48877524	48878654	1131	*	chr15-48877524-48878654	0	EID1
chr15	48896511	48897834	1324	*	chr15-48896511-48897834	0	SHC4
chr15	48962739	48964403	1665	*	chr15-48962739-48964403	0	SHC4
chr15	48975351	48976704	1354	*	chr15-48975351-48976704	11771	SECISBP2L
chr15	48985042	48985276	235	*	chr15-48985042-48985276	3199	SECISBP2L
chr15	49045723	49046994	1272	*	chr15-49045723-49046994	0	SECISBP2L
chr15	49146093	49146292	200	*	chr15-49146093-49146292	0	COPS2
chr15	49154862	49156024	1163	*	chr15-49154862-49156024	0	COPS2
chr15	49156238	49156483	246	*	chr15-49156238-49156483	0	GALK2
chr15	49169854	49170737	884	*	chr15-49169854-49170737	0	GALK2
chr15	49235427	49235993	567	*	chr15-49235427-49235993	0	GALK2
chr15	49253248	49253731	484	*	chr15-49253248-49253731	0	GALK2
chr15	49288324	49288736	413	*	chr15-49288324-49288736	0	GALK2
chr15	49380646	49381207	562	*	chr15-49380646-49381207	0	FAM227B
chr15	49421820	49422490	671	*	chr15-49421820-49422490	0	FAM227B
chr15	49422955	49423344	390	*	chr15-49422955-49423344	0	FGF7
chr15	49471668	49472003	336	*	chr15-49471668-49472003	0	FGF7
chr15	49620361	49621785	1425	*	chr15-49620361-49621785	0	FAM227B
chr15	49645964	49646292	329	*	chr15-49645964-49646292	0	DTWD1
chr15	49688217	49688813	597	*	chr15-49688217-49688813	31984	DTWD1
chr15	49741597	49742009	413	*	chr15-49741597-49742009	85364	DTWD1
chr15	49748649	49749389	741	*	chr15-49748649-49749389	92416	DTWD1
chr15	49811327	49811572	246	*	chr15-49811327-49811572	46665	ATP8B4
chr15	49815972	49816438	467	*	chr15-49815972-49816438	41799	ATP8B4
chr15	49895322	49895646	325	*	chr15-49895322-49895646	0	ATP8B4
chr15	49907032	49907395	364	*	chr15-49907032-49907395	0	ATP8B4
chr15	50003168	50004096	929	*	chr15-50003168-50004096	0	ATP8B4
chr15	50009684	50009994	311	*	chr15-50009684-50009994	0	ATP8B4
chr15	50140198	50140420	223	*	chr15-50140198-50140420	0	ATP8B4
chr15	50145224	50145676	453	*	chr15-50145224-50145676	0	ATP8B4
chr15	50181450	50181742	293	*	chr15-50181450-50181742	0	ATP8B4
chr15	50181965	50182833	869	*	chr15-50181965-50182833	0	SLC27A2
chr15	50196957	50197237	281	*	chr15-50196957-50197237	0	SLC27A2
chr15	50346662	50346944	283	*	chr15-50346662-50346944	0	GABPB1
chr15	50353866	50355761	1896	*	chr15-50353866-50355761	0	GABPB1
chr15	50392078	50392358	281	*	chr15-50392078-50392358	31883	CTD-3110H11.1
chr15	50398635	50398861	227	*	chr15-50398635-50398861	25518	USP8
chr15	50416344	50416611	268	*	chr15-50416344-50416611	7768	USP8
chr15	50423625	50424782	1158	*	chr15-50423625-50424782	0	USP8
chr15	50605237	50606005	769	*	chr15-50605237-50606005	0	TRPM7
chr15	50675455	50675802	348	*	chr15-50675455-50675802	0	TRPM7
chr15	50685907	50687206	1300	*	chr15-50685907-50687206	0	TRPM7
chr15	50696191	50696478	288	*	chr15-50696191-50696478	5787	SPPL2A
chr15	50764921	50766051	1131	*	chr15-50764921-50766051	0	SPPL2A
chr15	50823308	50823700	393	*	chr15-50823308-50823700	16174	CTD-2378E12.1
chr15	50876529	50877270	742	*	chr15-50876529-50877270	0	CTD-2378E12.1
chr15	50885917	50886130	214	*	chr15-50885917-50886130	0	CTD-2378E12.1
chr15	50907487	50909111	1625	*	chr15-50907487-50909111	0	AP4E1
chr15	51004319	51004611	293	*	chr15-51004319-51004611	0	AP4E1
chr15	51007140	51007679	540	*	chr15-51007140-51007679	1239	AP4E1
chr15	51023202	51023626	425	*	chr15-51023202-51023626	13861	RP11-108K3.1
chr15	51024358	51025083	726	*	chr15-51024358-51025083	12404	RP11-108K3.1
chr15	51025406	51025873	468	*	chr15-51025406-51025873	11614	RP11-108K3.1
chr15	51038931	51039324	394	*	chr15-51038931-51039324	0	RP11-108K3.1
chr15	51047003	51047528	526	*	chr15-51047003-51047528	0	RP11-108K3.1
chr15	51051674	51052336	663	*	chr15-51051674-51052336	0	RP11-108K3.1
chr15	51054346	51054696	351	*	chr15-51054346-51054696	0	RP11-108K3.1
chr15	51060457	51060885	429	*	chr15-51060457-51060885	0	TNFAIP8L3
chr15	51077113	51077910	798	*	chr15-51077113-51077910	0	TNFAIP8L3
chr15	51093881	51095588	1708	*	chr15-51093881-51095588	0	TNFAIP8L3
chr15	51129390	51130298	909	*	chr15-51129390-51130298	0	RP11-108K3.1
chr15	51133017	51133280	264	*	chr15-51133017-51133280	0	RP11-108K3.1
chr15	51162597	51163135	539	*	chr15-51162597-51163135	0	RP11-108K3.1
chr15	51171641	51172568	928	*	chr15-51171641-51172568	0	RP11-108K3.1
chr15	51186303	51186967	665	*	chr15-51186303-51186967	0	RP11-108K3.1
chr15	51192461	51193009	549	*	chr15-51192461-51193009	0	RP11-108K3.1
chr15	51226834	51227120	287	*	chr15-51226834-51227120	0	CYP19A1
chr15	51229876	51230348	473	*	chr15-51229876-51230348	0	CYP19A1
chr15	51233591	51233980	390	*	chr15-51233591-51233980	0	CYP19A1
chr15	51266523	51267995	1473	*	chr15-51266523-51267995	0	CYP19A1
chr15	51281448	51281655	208	*	chr15-51281448-51281655	0	CYP19A1
chr15	51312628	51312828	201	*	chr15-51312628-51312828	0	CYP19A1
chr15	51327073	51327516	444	*	chr15-51327073-51327516	0	CYP19A1
chr15	51335738	51335993	256	*	chr15-51335738-51335993	0	CYP19A1
chr15	51341269	51342196	928	*	chr15-51341269-51342196	0	GLDN
chr15	51352433	51352650	218	*	chr15-51352433-51352650	0	GLDN
chr15	51355321	51355551	231	*	chr15-51355321-51355551	0	GLDN
chr15	51381055	51381502	448	*	chr15-51381055-51381502	0	GLDN
chr15	51398569	51399171	603	*	chr15-51398569-51399171	0	GLDN
chr15	51403141	51403497	357	*	chr15-51403141-51403497	0	GLDN
chr15	51405436	51406453	1018	*	chr15-51405436-51406453	0	GLDN
chr15	51443189	51443698	510	*	chr15-51443189-51443698	4012	DMXL2
chr15	51483251	51483942	692	*	chr15-51483251-51483942	0	DMXL2
chr15	51492597	51492813	217	*	chr15-51492597-51492813	0	DMXL2
chr15	51507941	51508255	315	*	chr15-51507941-51508255	0	DMXL2
chr15	51621742	51623223	1482	*	chr15-51621742-51623223	0	DMXL2
chr15	51647010	51647606	597	*	chr15-51647010-51647606	24176	DMXL2
chr15	51649849	51650244	396	*	chr15-51649849-51650244	27015	DMXL2
chr15	51680721	51681923	1203	*	chr15-51680721-51681923	0	SCG3
chr15	51736683	51738245	1563	*	chr15-51736683-51738245	0	LYSMD2
chr15	51751052	51752558	1507	*	chr15-51751052-51752558	0	LYSMD2
chr15	51758401	51759103	703	*	chr15-51758401-51759103	0	TMOD2
chr15	51765583	51766110	528	*	chr15-51765583-51766110	0	TMOD2
chr15	51776026	51776453	428	*	chr15-51776026-51776453	0	TMOD2
chr15	51776828	51777301	474	*	chr15-51776828-51777301	0	TMOD2
chr15	51792764	51794202	1439	*	chr15-51792764-51794202	0	TMOD2
chr15	51797041	51797468	428	*	chr15-51797041-51797468	0	TMOD2
chr15	51799128	51799735	608	*	chr15-51799128-51799735	0	TMOD2
chr15	51801477	51801695	219	*	chr15-51801477-51801695	0	TMOD2
chr15	51829012	51830476	1465	*	chr15-51829012-51830476	0	TMOD3
chr15	51837800	51838122	323	*	chr15-51837800-51838122	0	TMOD3
chr15	51878565	51879241	677	*	chr15-51878565-51879241	0	TMOD3
chr15	51924185	51924849	665	*	chr15-51924185-51924849	0	TMOD3
chr15	51939778	51940015	238	*	chr15-51939778-51940015	0	TMOD3
chr15	51942360	51942669	310	*	chr15-51942360-51942669	0	TMOD3
chr15	51970919	51972315	1397	*	chr15-51970919-51972315	0	LEO1
chr15	52011174	52012254	1081	*	chr15-52011174-52012254	0	CTD-2650P22.1
chr15	52018622	52020111	1490	*	chr15-52018622-52020111	0	MAPK6
chr15	52046539	52046915	377	*	chr15-52046539-52046915	0	MAPK6
chr15	52078750	52079139	390	*	chr15-52078750-52079139	3162	CTD-2184D3.3
chr15	52080684	52080981	298	*	chr15-52080684-52080981	1320	CTD-2184D3.3
chr15	52101814	52102045	232	*	chr15-52101814-52102045	7217	BCL2L10
chr15	52102607	52102909	303	*	chr15-52102607-52102909	6353	BCL2L10
chr15	52103533	52103786	254	*	chr15-52103533-52103786	5476	BCL2L10
chr15	52111952	52112883	932	*	chr15-52111952-52112883	0	BCL2L10
chr15	52114669	52114944	276	*	chr15-52114669-52114944	160	GNB5
chr15	52128324	52128575	252	*	chr15-52128324-52128575	0	GNB5
chr15	52128822	52129021	200	*	chr15-52128822-52129021	0	GNB5
chr15	52136158	52137103	946	*	chr15-52136158-52137103	0	GNB5
chr15	52139831	52140300	470	*	chr15-52139831-52140300	0	GNB5
chr15	52141568	52141785	218	*	chr15-52141568-52141785	0	GNB5
chr15	52165383	52166027	645	*	chr15-52165383-52166027	0	GNB5
chr15	52178813	52180589	1777	*	chr15-52178813-52180589	0	GNB5
chr15	52191233	52191513	281	*	chr15-52191233-52191513	0	GNB5
chr15	52213385	52213625	241	*	chr15-52213385-52213625	0	MYO5C
chr15	52227236	52227718	483	*	chr15-52227236-52227718	0	MYO5C
chr15	52255995	52256648	654	*	chr15-52255995-52256648	0	MYO5C
chr15	52257091	52257393	303	*	chr15-52257091-52257393	0	MYO5C
chr15	52261521	52262115	595	*	chr15-52261521-52262115	0	MYO5C
chr15	52268556	52268781	226	*	chr15-52268556-52268781	0	MYO5C
chr15	52275980	52276956	977	*	chr15-52275980-52276956	0	MYO5C
chr15	52289552	52289766	215	*	chr15-52289552-52289766	0	MYO5C
chr15	52294748	52296013	1266	*	chr15-52294748-52296013	0	MYO5C
chr15	52361991	52362301	311	*	chr15-52361991-52362301	0	MYO5A
chr15	52392303	52392605	303	*	chr15-52392303-52392605	0	MYO5A
chr15	52405779	52406392	614	*	chr15-52405779-52406392	0	MYO5A
chr15	52438667	52439045	379	*	chr15-52438667-52439045	0	MYO5A
chr15	52480678	52481335	658	*	chr15-52480678-52481335	0	MYO5A
chr15	52509764	52510120	357	*	chr15-52509764-52510120	0	MYO5A
chr15	52510989	52511273	285	*	chr15-52510989-52511273	0	MYO5A
chr15	52527934	52529729	1796	*	chr15-52527934-52529729	0	MYO5A
chr15	52545833	52546735	903	*	chr15-52545833-52546735	309	ARPP19
chr15	52568007	52569504	1498	*	chr15-52568007-52569504	0	ARPP19
chr15	52603187	52603398	212	*	chr15-52603187-52603398	0	FAM214A
chr15	52651518	52652275	758	*	chr15-52651518-52652275	0	FAM214A
chr15	52653283	52653566	284	*	chr15-52653283-52653566	0	FAM214A
chr15	52655818	52656108	291	*	chr15-52655818-52656108	0	FAM214A
chr15	52669872	52670439	568	*	chr15-52669872-52670439	0	FAM214A
chr15	52672659	52673150	492	*	chr15-52672659-52673150	0	FAM214A
chr15	52677882	52679921	2040	*	chr15-52677882-52679921	0	FAM214A
chr15	52735324	52735794	471	*	chr15-52735324-52735794	21194	ONECUT1
chr15	52772264	52773082	819	*	chr15-52772264-52773082	0	ONECUT1
chr15	52780545	52780744	200	*	chr15-52780545-52780744	0	ONECUT1
chr15	52783285	52783652	368	*	chr15-52783285-52783652	0	ONECUT1
chr15	52783950	52785114	1165	*	chr15-52783950-52785114	0	ONECUT1
chr15	52789490	52791314	1825	*	chr15-52789490-52791314	0	ONECUT1
chr15	52805315	52806224	910	*	chr15-52805315-52806224	372	RP11-209K10.2
chr15	52855870	52856148	279	*	chr15-52855870-52856148	50927	RP11-209K10.2
chr15	52856342	52856622	281	*	chr15-52856342-52856622	51399	RP11-209K10.2
chr15	52858254	52858600	347	*	chr15-52858254-52858600	53311	RP11-209K10.2
chr15	52924336	52924563	228	*	chr15-52924336-52924563	119393	RP11-209K10.2
chr15	52975772	52977223	1452	*	chr15-52975772-52977223	139141	RP11-209E8.1
chr15	53000445	53000683	239	*	chr15-53000445-53000683	115681	RP11-209E8.1
chr15	53070377	53070707	331	*	chr15-53070377-53070707	45657	RP11-209E8.1
chr15	53071755	53072463	709	*	chr15-53071755-53072463	43901	RP11-209E8.1
chr15	53072964	53073266	303	*	chr15-53072964-53073266	43098	RP11-209E8.1
chr15	53129350	53129790	441	*	chr15-53129350-53129790	0	RP11-209E8.1
chr15	53196892	53197793	902	*	chr15-53196892-53197793	67193	RP11-209E8.1
chr15	53273699	53274043	345	*	chr15-53273699-53274043	144000	RP11-209E8.1
chr15	53314998	53315307	310	*	chr15-53314998-53315307	185299	RP11-209E8.1
chr15	53323276	53324640	1365	*	chr15-53323276-53324640	189100	WDR72
chr15	53378063	53378330	268	*	chr15-53378063-53378330	135410	WDR72
chr15	53389392	53389641	250	*	chr15-53389392-53389641	124099	WDR72
chr15	53423597	53424418	822	*	chr15-53423597-53424418	89322	WDR72
chr15	53437183	53437690	508	*	chr15-53437183-53437690	76050	WDR72
chr15	53438494	53438879	386	*	chr15-53438494-53438879	74861	WDR72
chr15	53448195	53448538	344	*	chr15-53448195-53448538	65202	WDR72
chr15	53520903	53521474	572	*	chr15-53520903-53521474	0	WDR72
chr15	53523064	53523330	267	*	chr15-53523064-53523330	0	WDR72
chr15	53559517	53559773	257	*	chr15-53559517-53559773	0	WDR72
chr15	53618310	53618870	561	*	chr15-53618310-53618870	0	WDR72
chr15	53625372	53625799	428	*	chr15-53625372-53625799	0	WDR72
chr15	53681028	53681460	433	*	chr15-53681028-53681460	0	WDR72
chr15	53716975	53717187	213	*	chr15-53716975-53717187	0	WDR72
chr15	53759230	53759913	684	*	chr15-53759230-53759913	0	WDR72
chr15	53829454	53831097	1644	*	chr15-53829454-53831097	66575	WDR72
chr15	53833117	53833565	449	*	chr15-53833117-53833565	70238	WDR72
chr15	53841702	53841946	245	*	chr15-53841702-53841946	78823	WDR72
chr15	53875668	53876656	989	*	chr15-53875668-53876656	70967	RP11-643A5.2
chr15	53911225	53911987	763	*	chr15-53911225-53911987	35636	RP11-643A5.2
chr15	53917932	53918694	763	*	chr15-53917932-53918694	28929	RP11-643A5.2
chr15	53963564	53964126	563	*	chr15-53963564-53964126	0	RP11-643A5.2
chr15	53974112	53974454	343	*	chr15-53974112-53974454	0	RP11-643A5.2
chr15	53976858	53977203	346	*	chr15-53976858-53977203	0	RP11-643A5.2
chr15	53978067	53978789	723	*	chr15-53978067-53978789	1158	RP11-643A5.2
chr15	53982061	53982358	298	*	chr15-53982061-53982358	5152	RP11-643A5.2
chr15	54017807	54018407	601	*	chr15-54017807-54018407	0	UNC13C
chr15	54267001	54267284	284	*	chr15-54267001-54267284	0	UNC13C
chr15	54322197	54322888	692	*	chr15-54322197-54322888	0	UNC13C
chr15	54364612	54365212	601	*	chr15-54364612-54365212	0	UNC13C
chr15	54547558	54547861	304	*	chr15-54547558-54547861	0	UNC13C
chr15	54565212	54565486	275	*	chr15-54565212-54565486	0	UNC13C
chr15	54604653	54604852	200	*	chr15-54604653-54604852	0	UNC13C
chr15	54810502	54810830	329	*	chr15-54810502-54810830	177087	UNC13C
chr15	54816186	54817011	826	*	chr15-54816186-54817011	182771	UNC13C
chr15	54820659	54821089	431	*	chr15-54820659-54821089	187244	UNC13C
chr15	54956591	54957225	635	*	chr15-54956591-54957225	99521	RP11-548M13.1
chr15	54957429	54957739	311	*	chr15-54957429-54957739	99007	RP11-548M13.1
chr15	54965795	54966088	294	*	chr15-54965795-54966088	90658	RP11-548M13.1
chr15	54969649	54970147	499	*	chr15-54969649-54970147	86599	RP11-548M13.1
chr15	54979830	54980544	715	*	chr15-54979830-54980544	76202	RP11-548M13.1
chr15	55004031	55004719	689	*	chr15-55004031-55004719	52027	RP11-548M13.1
chr15	55010882	55011231	350	*	chr15-55010882-55011231	45515	RP11-548M13.1
chr15	55014795	55015104	310	*	chr15-55014795-55015104	41642	RP11-548M13.1
chr15	55015867	55016489	623	*	chr15-55015867-55016489	40257	RP11-548M13.1
chr15	55060630	55061166	537	*	chr15-55060630-55061166	0	RP11-548M13.1
chr15	55108112	55109153	1042	*	chr15-55108112-55109153	15938	RP11-548M13.1
chr15	55112785	55113078	294	*	chr15-55112785-55113078	20611	RP11-548M13.1
chr15	55114937	55115409	473	*	chr15-55114937-55115409	22763	RP11-548M13.1
chr15	55168391	55168644	254	*	chr15-55168391-55168644	12161	RSL24D1
chr15	55196161	55197419	1259	*	chr15-55196161-55197419	0	RSL24D1
chr15	55217363	55218358	996	*	chr15-55217363-55218358	0	RAB27A
chr15	55288822	55290775	1954	*	chr15-55288822-55290775	0	RAB27A
chr15	55318297	55319524	1228	*	chr15-55318297-55319524	0	PIGB
chr15	55338595	55338817	223	*	chr15-55338595-55338817	0	PIGB
chr15	55343118	55343626	509	*	chr15-55343118-55343626	0	PIGB
chr15	55343908	55344536	629	*	chr15-55343908-55344536	0	PIGB
chr15	55407559	55408924	1366	*	chr15-55407559-55408924	0	C15orf65
chr15	55419695	55420713	1019	*	chr15-55419695-55420713	0	DYX1C1-CCPG1
chr15	55435159	55435479	321	*	chr15-55435159-55435479	0	DYX1C1-CCPG1
chr15	55446468	55446931	464	*	chr15-55446468-55446931	0	DYX1C1-CCPG1
chr15	55496340	55496559	220	*	chr15-55496340-55496559	0	DYX1C1-CCPG1
chr15	55497902	55498722	821	*	chr15-55497902-55498722	0	DYX1C1
chr15	55553081	55553321	241	*	chr15-55553081-55553321	0	PYGO1
chr15	55587285	55589071	1787	*	chr15-55587285-55589071	0	PYGO1
chr15	55599464	55599963	500	*	chr15-55599464-55599963	10516	PYGO1
chr15	55648233	55648668	436	*	chr15-55648233-55648668	0	PRTG
chr15	55676374	55676797	424	*	chr15-55676374-55676797	0	PRTG
chr15	55741500	55741856	357	*	chr15-55741500-55741856	0	PRTG
chr15	55742055	55743701	1647	*	chr15-55742055-55743701	0	PRTG
chr15	55799360	55800044	685	*	chr15-55799360-55800044	26877	NEDD4
chr15	55845815	55846638	824	*	chr15-55845815-55846638	0	NEDD4
chr15	55858692	55858929	238	*	chr15-55858692-55858929	0	NEDD4
chr15	55860381	55860720	340	*	chr15-55860381-55860720	0	NEDD4
chr15	55876593	55876818	226	*	chr15-55876593-55876818	0	NEDD4
chr15	55959494	55959761	268	*	chr15-55959494-55959761	0	NEDD4
chr15	55980566	55980814	249	*	chr15-55980566-55980814	0	NEDD4
chr15	55992869	55994331	1463	*	chr15-55992869-55994331	0	NEDD4
chr15	56006935	56007198	264	*	chr15-56006935-56007198	13188	NEDD4
chr15	56039795	56040881	1087	*	chr15-56039795-56040881	46048	NEDD4
chr15	56055863	56056371	509	*	chr15-56055863-56056371	30908	RFX7
chr15	56056682	56056905	224	*	chr15-56056682-56056905	30374	RFX7
chr15	56074362	56074706	345	*	chr15-56074362-56074706	12573	RFX7
chr15	56075966	56077497	1532	*	chr15-56075966-56077497	9782	RFX7
chr15	56117234	56117450	217	*	chr15-56117234-56117450	0	RFX7
chr15	56122517	56122811	295	*	chr15-56122517-56122811	0	RFX7
chr15	56149972	56150409	438	*	chr15-56149972-56150409	0	RFX7
chr15	56242742	56244839	2098	*	chr15-56242742-56244839	0	TEX9
chr15	56252100	56252743	644	*	chr15-56252100-56252743	0	TEX9
chr15	56254827	56255490	664	*	chr15-56254827-56255490	0	TEX9
chr15	56272524	56272725	202	*	chr15-56272524-56272725	0	TEX9
chr15	56306895	56307522	628	*	chr15-56306895-56307522	0	TEX9
chr15	56364804	56365754	951	*	chr15-56364804-56365754	0	TEX9
chr15	56370457	56371049	593	*	chr15-56370457-56371049	0	TEX9
chr15	56386442	56386967	526	*	chr15-56386442-56386967	0	TEX9
chr15	56410575	56411113	539	*	chr15-56410575-56411113	0	TEX9
chr15	56428694	56429192	499	*	chr15-56428694-56429192	0	MNS1
chr15	56454782	56455131	350	*	chr15-56454782-56455131	0	MNS1
chr15	56464491	56465511	1021	*	chr15-56464491-56465511	0	MNS1
chr15	56491121	56491471	351	*	chr15-56491121-56491471	25983	MNS1
chr15	56496540	56496907	368	*	chr15-56496540-56496907	31402	MNS1
chr15	56524825	56525377	553	*	chr15-56524825-56525377	59687	MNS1
chr15	56532358	56532578	221	*	chr15-56532358-56532578	67220	MNS1
chr15	56532688	56533200	513	*	chr15-56532688-56533200	67550	MNS1
chr15	56537875	56538201	327	*	chr15-56537875-56538201	72737	MNS1
chr15	56732141	56733906	1766	*	chr15-56732141-56733906	0	ZNF280D
chr15	56754448	56754741	294	*	chr15-56754448-56754741	0	ZNF280D
chr15	56763165	56763476	312	*	chr15-56763165-56763476	0	ZNF280D
chr15	56765271	56765613	343	*	chr15-56765271-56765613	0	ZNF280D
chr15	56805803	56806086	284	*	chr15-56805803-56806086	0	ZNF280D
chr15	56817205	56818078	874	*	chr15-56817205-56818078	0	ZNF280D
chr15	56821793	56822228	436	*	chr15-56821793-56822228	0	ZNF280D
chr15	56831545	56831781	237	*	chr15-56831545-56831781	0	ZNF280D
chr15	56832149	56832528	380	*	chr15-56832149-56832528	0	ZNF280D
chr15	56835647	56836054	408	*	chr15-56835647-56836054	0	ZNF280D
chr15	56865707	56866104	398	*	chr15-56865707-56866104	0	ZNF280D
chr15	56869617	56869849	233	*	chr15-56869617-56869849	0	ZNF280D
chr15	56886407	56887851	1445	*	chr15-56886407-56887851	0	RP11-323F24.3
chr15	56917582	56919940	2359	*	chr15-56917582-56919940	0	TCF12
chr15	56941050	56941515	466	*	chr15-56941050-56941515	0	TCF12
chr15	56963581	56963954	374	*	chr15-56963581-56963954	0	TCF12
chr15	56980386	56980731	346	*	chr15-56980386-56980731	0	TCF12
chr15	57031618	57032006	389	*	chr15-57031618-57032006	0	TCF12
chr15	57058851	57059512	662	*	chr15-57058851-57059512	0	TCF12
chr15	57090032	57090669	638	*	chr15-57090032-57090669	0	TCF12
chr15	57102826	57103161	336	*	chr15-57102826-57103161	0	TCF12
chr15	57104414	57104663	250	*	chr15-57104414-57104663	0	TCF12
chr15	57110269	57110500	232	*	chr15-57110269-57110500	0	TCF12
chr15	57116441	57117105	665	*	chr15-57116441-57117105	0	TCF12
chr15	57117925	57118323	399	*	chr15-57117925-57118323	0	TCF12
chr15	57132808	57133778	971	*	chr15-57132808-57133778	0	TCF12
chr15	57134168	57134542	375	*	chr15-57134168-57134542	0	TCF12
chr15	57134714	57135208	495	*	chr15-57134714-57135208	0	TCF12
chr15	57146442	57147152	711	*	chr15-57146442-57147152	0	TCF12
chr15	57150098	57150481	384	*	chr15-57150098-57150481	0	TCF12
chr15	57156326	57156868	543	*	chr15-57156326-57156868	0	TCF12
chr15	57158432	57158998	567	*	chr15-57158432-57158998	0	TCF12
chr15	57186197	57186513	317	*	chr15-57186197-57186513	0	TCF12
chr15	57198638	57198962	325	*	chr15-57198638-57198962	0	TCF12
chr15	57213864	57214167	304	*	chr15-57213864-57214167	0	TCF12
chr15	57218862	57219574	713	*	chr15-57218862-57219574	0	TCF12
chr15	57226192	57226981	790	*	chr15-57226192-57226981	0	TCF12
chr15	57235775	57236283	509	*	chr15-57235775-57236283	0	TCF12
chr15	57236808	57237648	841	*	chr15-57236808-57237648	0	TCF12
chr15	57245125	57245383	259	*	chr15-57245125-57245383	0	TCF12
chr15	57248617	57248958	342	*	chr15-57248617-57248958	0	TCF12
chr15	57251349	57251613	265	*	chr15-57251349-57251613	0	TCF12
chr15	57259317	57259925	609	*	chr15-57259317-57259925	0	TCF12
chr15	57273000	57273205	206	*	chr15-57273000-57273205	0	TCF12
chr15	57286498	57287992	1495	*	chr15-57286498-57287992	0	TCF12
chr15	57296532	57297175	644	*	chr15-57296532-57297175	0	TCF12
chr15	57306045	57307304	1260	*	chr15-57306045-57307304	0	LINC00926
chr15	57312658	57312969	312	*	chr15-57312658-57312969	4888	LINC00926
chr15	57340715	57340995	281	*	chr15-57340715-57340995	16806	LINC01413
chr15	57367570	57367922	353	*	chr15-57367570-57367922	8044	CGNL1
chr15	57375992	57376997	1006	*	chr15-57375992-57376997	0	CGNL1
chr15	57382233	57382472	240	*	chr15-57382233-57382472	0	CGNL1
chr15	57384031	57384358	328	*	chr15-57384031-57384358	0	CGNL1
chr15	57395287	57395616	330	*	chr15-57395287-57395616	0	CGNL1
chr15	57431792	57432863	1072	*	chr15-57431792-57432863	0	CGNL1
chr15	57462090	57462574	485	*	chr15-57462090-57462574	0	CGNL1
chr15	57463437	57463686	250	*	chr15-57463437-57463686	0	CGNL1
chr15	57494750	57495070	321	*	chr15-57494750-57495070	0	CGNL1
chr15	57496815	57497456	642	*	chr15-57496815-57497456	0	CGNL1
chr15	57497596	57497898	303	*	chr15-57497596-57497898	0	CGNL1
chr15	57504307	57504578	272	*	chr15-57504307-57504578	0	CGNL1
chr15	57505935	57506282	348	*	chr15-57505935-57506282	0	CGNL1
chr15	57509206	57509741	536	*	chr15-57509206-57509741	0	CGNL1
chr15	57516480	57517317	838	*	chr15-57516480-57517317	0	CGNL1
chr15	57522178	57522514	337	*	chr15-57522178-57522514	0	CGNL1
chr15	57527176	57527825	650	*	chr15-57527176-57527825	0	CTD-2515H24.4
chr15	57537096	57537321	226	*	chr15-57537096-57537321	0	CGNL1
chr15	57542180	57542524	345	*	chr15-57542180-57542524	0	CGNL1
chr15	57545952	57546198	247	*	chr15-57545952-57546198	0	CGNL1
chr15	57554146	57555078	933	*	chr15-57554146-57555078	0	CTD-2515H24.2
chr15	57559840	57560079	240	*	chr15-57559840-57560079	4159	CTD-2515H24.2
chr15	57560855	57561334	480	*	chr15-57560855-57561334	5174	CTD-2515H24.2
chr15	57575197	57576017	821	*	chr15-57575197-57576017	15890	GCOM1
chr15	57591430	57592268	839	*	chr15-57591430-57592268	0	GCOM1
chr15	57604553	57604894	342	*	chr15-57604553-57604894	0	GCOM1
chr15	57626721	57627539	819	*	chr15-57626721-57627539	0	GCOM1
chr15	57635198	57635916	719	*	chr15-57635198-57635916	0	GCOM1
chr15	57705938	57707376	1439	*	chr15-57705938-57707376	0	GCOM1
chr15	57752549	57753183	635	*	chr15-57752549-57753183	0	POLR2M
chr15	57776350	57776926	577	*	chr15-57776350-57776926	0	POLR2M
chr15	57797639	57797956	318	*	chr15-57797639-57797956	14876	POLR2M
chr15	57920843	57921042	200	*	chr15-57920843-57921042	32381	ALDH1A2
chr15	58064897	58066610	1714	*	chr15-58064897-58066610	0	ALDH1A2
chr15	58074653	58075007	355	*	chr15-58074653-58075007	0	ALDH1A2
chr15	58147244	58147472	229	*	chr15-58147244-58147472	0	ALDH1A2
chr15	58165728	58165943	216	*	chr15-58165728-58165943	0	ALDH1A2
chr15	58178720	58178945	226	*	chr15-58178720-58178945	0	ALDH1A2
chr15	58182565	58182856	292	*	chr15-58182565-58182856	0	ALDH1A2
chr15	58203478	58203677	200	*	chr15-58203478-58203677	0	ALDH1A2
chr15	58213560	58214213	654	*	chr15-58213560-58214213	0	ALDH1A2
chr15	58224086	58224312	227	*	chr15-58224086-58224312	0	ALDH1A2
chr15	58225235	58225710	476	*	chr15-58225235-58225710	0	ALDH1A2
chr15	58227558	58228012	455	*	chr15-58227558-58228012	0	ALDH1A2
chr15	58229287	58229791	505	*	chr15-58229287-58229791	0	ALDH1A2
chr15	58243108	58243511	404	*	chr15-58243108-58243511	0	ALDH1A2
chr15	58260294	58260504	211	*	chr15-58260294-58260504	0	ALDH1A2
chr15	58260917	58261191	275	*	chr15-58260917-58261191	0	ALDH1A2
chr15	58269801	58270328	528	*	chr15-58269801-58270328	0	ALDH1A2
chr15	58306305	58307815	1511	*	chr15-58306305-58307815	0	ALDH1A2
chr15	58331763	58332605	843	*	chr15-58331763-58332605	0	ALDH1A2
chr15	58334937	58335537	601	*	chr15-58334937-58335537	0	ALDH1A2
chr15	58340152	58340360	209	*	chr15-58340152-58340360	0	ALDH1A2
chr15	58349235	58349462	228	*	chr15-58349235-58349462	0	ALDH1A2
chr15	58392940	58393465	526	*	chr15-58392940-58393465	0	ALDH1A2
chr15	58407354	58408075	722	*	chr15-58407354-58408075	0	ALDH1A2
chr15	58433606	58434256	651	*	chr15-58433606-58434256	0	ALDH1A2
chr15	58434654	58434884	231	*	chr15-58434654-58434884	0	ALDH1A2
chr15	58445073	58445349	277	*	chr15-58445073-58445349	0	ALDH1A2
chr15	58462728	58462964	237	*	chr15-58462728-58462964	0	ALDH1A2
chr15	58475360	58476049	690	*	chr15-58475360-58476049	0	ALDH1A2
chr15	58487011	58488010	1000	*	chr15-58487011-58488010	0	ALDH1A2
chr15	58513540	58514263	724	*	chr15-58513540-58514263	0	LIPC
chr15	58522793	58523315	523	*	chr15-58522793-58523315	0	LIPC
chr15	58544693	58545267	575	*	chr15-58544693-58545267	0	LIPC
chr15	58555623	58555997	375	*	chr15-58555623-58555997	0	LIPC
chr15	58562127	58562871	745	*	chr15-58562127-58562871	0	LIPC
chr15	58571326	58572037	712	*	chr15-58571326-58572037	1482	LIPC
chr15	58612222	58612670	449	*	chr15-58612222-58612670	0	ADAM10
chr15	58629740	58629939	200	*	chr15-58629740-58629939	0	ADAM10
chr15	58689710	58690003	294	*	chr15-58689710-58690003	0	ADAM10
