## Supplementary Table 4 for "Single-cell atlas of the fetal Down syndrome cortex uncovers chromosome 21 regulators of intellectual disability gene networks" (part 20 of 40)

### Sheet: Peak annotations_PCW11-13 (continued)
Supplementary Table 4: Gene-regulatory-network-analyses - Chromatin accessibility peak annotations (Exc. lineage PCW11-13)
chr15	58696607	58696851	245	*	chr15-58696607-58696851	0	ADAM10
chr15	58748654	58750316	1663	*	chr15-58748654-58750316	0	ADAM10
chr15	58770542	58772252	1711	*	chr15-58770542-58772252	0	FAM63B
chr15	58864561	58865848	1288	*	chr15-58864561-58865848	0	RNF111
chr15	58932788	58934175	1388	*	chr15-58932788-58934175	0	SLTM
chr15	58980867	58981116	250	*	chr15-58980867-58981116	0	RNF111
chr15	58987126	58988519	1394	*	chr15-58987126-58988519	0	RNF111
chr15	59104549	59105792	1244	*	chr15-59104549-59105792	0	CCNB2
chr15	59112921	59113314	394	*	chr15-59112921-59113314	0	CCNB2
chr15	59120808	59121314	507	*	chr15-59120808-59121314	0	CCNB2
chr15	59123832	59124111	280	*	chr15-59123832-59124111	0	CCNB2
chr15	59131920	59132400	481	*	chr15-59131920-59132400	33	MYO1E
chr15	59140593	59141277	685	*	chr15-59140593-59141277	0	MYO1E
chr15	59161076	59161666	591	*	chr15-59161076-59161666	0	MYO1E
chr15	59170284	59170487	204	*	chr15-59170284-59170487	0	MYO1E
chr15	59174697	59175100	404	*	chr15-59174697-59175100	0	MYO1E
chr15	59180653	59181008	356	*	chr15-59180653-59181008	0	MYO1E
chr15	59181012	59181540	529	*	chr15-59181012-59181540	0	MYO1E
chr15	59184402	59185121	720	*	chr15-59184402-59185121	0	MYO1E
chr15	59217823	59218057	235	*	chr15-59217823-59218057	0	MYO1E
chr15	59218621	59218891	271	*	chr15-59218621-59218891	0	MYO1E
chr15	59230627	59231024	398	*	chr15-59230627-59231024	0	MYO1E
chr15	59247446	59247716	271	*	chr15-59247446-59247716	0	MYO1E
chr15	59259914	59260526	613	*	chr15-59259914-59260526	0	MYO1E
chr15	59282991	59283233	243	*	chr15-59282991-59283233	0	MYO1E
chr15	59292261	59293014	754	*	chr15-59292261-59293014	0	MYO1E
chr15	59303540	59303863	324	*	chr15-59303540-59303863	0	MYO1E
chr15	59306996	59307289	294	*	chr15-59306996-59307289	0	MYO1E
chr15	59313597	59314133	537	*	chr15-59313597-59314133	0	MYO1E
chr15	59316113	59316484	372	*	chr15-59316113-59316484	0	MYO1E
chr15	59334815	59335628	814	*	chr15-59334815-59335628	0	MYO1E
chr15	59371585	59373171	1587	*	chr15-59371585-59373171	0	MYO1E
chr15	59401646	59402136	491	*	chr15-59401646-59402136	0	FAM81A
chr15	59412596	59412809	214	*	chr15-59412596-59412809	0	FAM81A
chr15	59437170	59438643	1474	*	chr15-59437170-59438643	0	FAM81A
chr15	59443509	59444039	531	*	chr15-59443509-59444039	0	FAM81A
chr15	59492589	59493265	677	*	chr15-59492589-59493265	0	FAM81A
chr15	59501487	59501943	457	*	chr15-59501487-59501943	0	FAM81A
chr15	59524234	59524635	402	*	chr15-59524234-59524635	684	FAM81A
chr15	59525499	59525702	204	*	chr15-59525499-59525702	1949	FAM81A
chr15	59528356	59528597	242	*	chr15-59528356-59528597	4806	FAM81A
chr15	59528873	59529224	352	*	chr15-59528873-59529224	5323	FAM81A
chr15	59656992	59657988	997	*	chr15-59656992-59657988	0	GTF2A2
chr15	59688448	59690093	1646	*	chr15-59688448-59690093	0	BNIP2
chr15	59711781	59712109	329	*	chr15-59711781-59712109	22246	BNIP2
chr15	59724965	59725198	234	*	chr15-59724965-59725198	35430	BNIP2
chr15	59741053	59741608	556	*	chr15-59741053-59741608	51518	BNIP2
chr15	59751884	59752083	200	*	chr15-59751884-59752083	62349	BNIP2
chr15	59771600	59772507	908	*	chr15-59771600-59772507	82065	BNIP2
chr15	59818364	59818683	320	*	chr15-59818364-59818683	128829	BNIP2
chr15	59818949	59819626	678	*	chr15-59818949-59819626	129414	BNIP2
chr15	59834383	59834634	252	*	chr15-59834383-59834634	144848	BNIP2
chr15	59851709	59851983	275	*	chr15-59851709-59851983	152238	FOXB1
chr15	59857092	59857714	623	*	chr15-59857092-59857714	146507	FOXB1
chr15	59867328	59867853	526	*	chr15-59867328-59867853	136368	FOXB1
chr15	59873473	59874461	989	*	chr15-59873473-59874461	129760	FOXB1
chr15	59876082	59876366	285	*	chr15-59876082-59876366	127855	FOXB1
chr15	59879438	59879804	367	*	chr15-59879438-59879804	124417	FOXB1
chr15	59886494	59886713	220	*	chr15-59886494-59886713	117508	FOXB1
chr15	59890360	59890877	518	*	chr15-59890360-59890877	113344	FOXB1
chr15	59892903	59893196	294	*	chr15-59892903-59893196	111025	FOXB1
chr15	59896956	59897354	399	*	chr15-59896956-59897354	106867	FOXB1
chr15	59897681	59897992	312	*	chr15-59897681-59897992	106229	FOXB1
chr15	59904649	59905626	978	*	chr15-59904649-59905626	98595	FOXB1
chr15	59917547	59917813	267	*	chr15-59917547-59917813	86408	FOXB1
chr15	59932375	59932621	247	*	chr15-59932375-59932621	71600	FOXB1
chr15	59936781	59937176	396	*	chr15-59936781-59937176	67045	FOXB1
chr15	59993229	59995104	1876	*	chr15-59993229-59995104	9117	FOXB1
chr15	59997008	59997362	355	*	chr15-59997008-59997362	6859	FOXB1
chr15	60004242	60004476	235	*	chr15-60004242-60004476	0	FOXB1
chr15	60005046	60005668	623	*	chr15-60005046-60005668	0	FOXB1
chr15	60006162	60006576	415	*	chr15-60006162-60006576	0	FOXB1
chr15	60037638	60038443	806	*	chr15-60037638-60038443	0	FOXB1
chr15	60046720	60047172	453	*	chr15-60046720-60047172	0	FOXB1
chr15	60074104	60074631	528	*	chr15-60074104-60074631	0	RP11-82L7.4
chr15	60075880	60077344	1465	*	chr15-60075880-60077344	0	RP11-82L7.4
chr15	60077593	60077832	240	*	chr15-60077593-60077832	0	RP11-82L7.4
chr15	60086905	60087267	363	*	chr15-60086905-60087267	0	RP11-82L7.4
chr15	60093606	60093918	313	*	chr15-60093606-60093918	0	RP11-82L7.4
chr15	60115927	60116251	325	*	chr15-60115927-60116251	0	RP11-82L7.4
chr15	60118158	60119049	892	*	chr15-60118158-60119049	0	RP11-82L7.4
chr15	60126036	60126615	580	*	chr15-60126036-60126615	7715	RP11-82L7.4
chr15	60127058	60128043	986	*	chr15-60127058-60128043	8737	RP11-82L7.4
chr15	60162001	60163448	1448	*	chr15-60162001-60163448	43680	RP11-82L7.4
chr15	60167850	60168578	729	*	chr15-60167850-60168578	49529	RP11-82L7.4
chr15	60203800	60205229	1430	*	chr15-60203800-60205229	85479	RP11-82L7.4
chr15	60208693	60209050	358	*	chr15-60208693-60209050	90372	RP11-82L7.4
chr15	60223119	60223565	447	*	chr15-60223119-60223565	104798	RP11-82L7.4
chr15	60250103	60250792	690	*	chr15-60250103-60250792	96341	ANXA2
chr15	60251412	60251611	200	*	chr15-60251412-60251611	95522	ANXA2
chr15	60299000	60300359	1360	*	chr15-60299000-60300359	46774	ANXA2
chr15	60313886	60314378	493	*	chr15-60313886-60314378	32755	ANXA2
chr15	60326828	60327099	272	*	chr15-60326828-60327099	20034	ANXA2
chr15	60350165	60350739	575	*	chr15-60350165-60350739	0	ANXA2
chr15	60351000	60351402	403	*	chr15-60351000-60351402	0	ANXA2
chr15	60359512	60359996	485	*	chr15-60359512-60359996	0	ANXA2
chr15	60362814	60363454	641	*	chr15-60362814-60363454	0	ANXA2
chr15	60374412	60374972	561	*	chr15-60374412-60374972	0	ANXA2
chr15	60375245	60375629	385	*	chr15-60375245-60375629	0	ANXA2
chr15	60379610	60380486	877	*	chr15-60379610-60380486	0	ANXA2
chr15	60390744	60391501	758	*	chr15-60390744-60391501	0	ANXA2
chr15	60397138	60399415	2278	*	chr15-60397138-60399415	0	ANXA2
chr15	60411444	60412228	785	*	chr15-60411444-60412228	7380	ICE2
chr15	60418575	60418835	261	*	chr15-60418575-60418835	773	ICE2
chr15	60422562	60422800	239	*	chr15-60422562-60422800	0	ICE2
chr15	60423219	60423904	686	*	chr15-60423219-60423904	0	ICE2
chr15	60444265	60444655	391	*	chr15-60444265-60444655	0	ICE2
chr15	60477870	60479636	1767	*	chr15-60477870-60479636	0	ICE2
chr15	60496955	60497156	202	*	chr15-60496955-60497156	0	RORA
chr15	60497825	60498314	490	*	chr15-60497825-60498314	0	RORA
chr15	60507682	60508222	541	*	chr15-60507682-60508222	0	RORA
chr15	60520823	60521035	213	*	chr15-60520823-60521035	0	RORA
chr15	60525104	60525896	793	*	chr15-60525104-60525896	0	RORA
chr15	60526143	60526474	332	*	chr15-60526143-60526474	0	RORA
chr15	60527492	60527691	200	*	chr15-60527492-60527691	0	RORA
chr15	60541947	60542575	629	*	chr15-60541947-60542575	0	RORA
chr15	60542688	60542962	275	*	chr15-60542688-60542962	0	RORA
chr15	60567864	60568063	200	*	chr15-60567864-60568063	0	RORA
chr15	60569208	60569627	420	*	chr15-60569208-60569627	0	RORA
chr15	60576025	60576824	800	*	chr15-60576025-60576824	0	RORA
chr15	60585673	60586055	383	*	chr15-60585673-60586055	0	RORA
chr15	60590939	60593076	2138	*	chr15-60590939-60593076	0	RORA
chr15	60605985	60606262	278	*	chr15-60605985-60606262	0	RORA
chr15	60615511	60615829	319	*	chr15-60615511-60615829	0	RORA
chr15	60620581	60621063	483	*	chr15-60620581-60621063	0	RORA
chr15	60643542	60644085	544	*	chr15-60643542-60644085	0	RORA
chr15	60660570	60661255	686	*	chr15-60660570-60661255	0	RORA
chr15	60668971	60669183	213	*	chr15-60668971-60669183	0	RORA
chr15	60710652	60710968	317	*	chr15-60710652-60710968	0	RORA
chr15	60752046	60752867	822	*	chr15-60752046-60752867	0	RORA
chr15	60758219	60758477	259	*	chr15-60758219-60758477	0	RORA
chr15	60760167	60760511	345	*	chr15-60760167-60760511	0	RORA
chr15	60763543	60763949	407	*	chr15-60763543-60763949	0	RORA
chr15	60819715	60820008	294	*	chr15-60819715-60820008	0	RORA
chr15	60913121	60913592	472	*	chr15-60913121-60913592	0	RORA
chr15	60916764	60917207	444	*	chr15-60916764-60917207	0	RORA
chr15	60933933	60934198	266	*	chr15-60933933-60934198	0	RORA
chr15	60934778	60935445	668	*	chr15-60934778-60935445	0	RORA
chr15	60945228	60945925	698	*	chr15-60945228-60945925	0	RORA
chr15	60948916	60949870	955	*	chr15-60948916-60949870	0	RORA
chr15	60961519	60962375	857	*	chr15-60961519-60962375	0	RORA
chr15	60973526	60973965	440	*	chr15-60973526-60973965	0	RORA
chr15	60994486	60995492	1007	*	chr15-60994486-60995492	0	RORA
chr15	61003292	61003574	283	*	chr15-61003292-61003574	0	RORA
chr15	61003780	61004126	347	*	chr15-61003780-61004126	0	RORA
chr15	61016946	61017491	546	*	chr15-61016946-61017491	0	RORA
chr15	61036405	61036865	461	*	chr15-61036405-61036865	0	RORA
chr15	61038398	61038756	359	*	chr15-61038398-61038756	0	RORA
chr15	61041927	61042734	808	*	chr15-61041927-61042734	0	RORA
chr15	61051434	61051708	275	*	chr15-61051434-61051708	0	RORA
chr15	61056199	61056946	748	*	chr15-61056199-61056946	0	RORA
chr15	61064418	61064978	561	*	chr15-61064418-61064978	0	RORA
chr15	61084299	61085074	776	*	chr15-61084299-61085074	0	RORA
chr15	61090434	61091568	1135	*	chr15-61090434-61091568	0	RORA
chr15	61092292	61092535	244	*	chr15-61092292-61092535	0	RORA
chr15	61109317	61109520	204	*	chr15-61109317-61109520	0	RORA
chr15	61116891	61117127	237	*	chr15-61116891-61117127	0	RORA
chr15	61118661	61119023	363	*	chr15-61118661-61119023	0	RORA
chr15	61127701	61128048	348	*	chr15-61127701-61128048	0	RORA
chr15	61128355	61129448	1094	*	chr15-61128355-61129448	0	RORA
chr15	61145873	61147202	1330	*	chr15-61145873-61147202	0	RORA
chr15	61147936	61148147	212	*	chr15-61147936-61148147	0	RORA
chr15	61186534	61188055	1522	*	chr15-61186534-61188055	0	RORA
chr15	61198743	61198994	252	*	chr15-61198743-61198994	0	RORA
chr15	61200678	61200877	200	*	chr15-61200678-61200877	0	RORA
chr15	61205109	61205329	221	*	chr15-61205109-61205329	0	RORA
chr15	61205570	61205810	241	*	chr15-61205570-61205810	0	RORA
chr15	61227031	61229620	2590	*	chr15-61227031-61229620	0	RORA
chr15	61238938	61239374	437	*	chr15-61238938-61239374	531	CTD-2026J24.1
chr15	61250664	61250992	329	*	chr15-61250664-61250992	10332	CTD-2026J24.1
chr15	61301789	61301999	211	*	chr15-61301789-61301999	0	RP11-507B12.2
chr15	61397655	61397854	200	*	chr15-61397655-61397854	0	RP11-507B12.2
chr15	61411920	61412477	558	*	chr15-61411920-61412477	0	RP11-507B12.2
chr15	61426701	61427198	498	*	chr15-61426701-61427198	0	RP11-507B12.2
chr15	61499394	61499742	349	*	chr15-61499394-61499742	0	RP11-507B12.2
chr15	61500951	61501436	486	*	chr15-61500951-61501436	0	RP11-507B12.2
chr15	61518692	61519253	562	*	chr15-61518692-61519253	0	RP11-507B12.2
chr15	61521504	61521874	371	*	chr15-61521504-61521874	0	RP11-507B12.2
chr15	61522231	61522760	530	*	chr15-61522231-61522760	0	RP11-507B12.2
chr15	61527595	61528069	475	*	chr15-61527595-61528069	0	RP11-507B12.2
chr15	61541540	61542311	772	*	chr15-61541540-61542311	0	RP11-507B12.2
chr15	61598492	61599024	533	*	chr15-61598492-61599024	0	RP11-259A24.1
chr15	61635228	61635565	338	*	chr15-61635228-61635565	0	RP11-507B12.2
chr15	61641865	61642064	200	*	chr15-61641865-61642064	0	RP11-507B12.1
chr15	61683215	61683632	418	*	chr15-61683215-61683632	0	RP11-507B12.1
chr15	61724133	61724602	470	*	chr15-61724133-61724602	5247	RP11-162I7.1
chr15	61731724	61731949	226	*	chr15-61731724-61731949	334	RP11-162I7.1
chr15	61750614	61751249	636	*	chr15-61750614-61751249	19224	RP11-162I7.1
chr15	61764410	61764658	249	*	chr15-61764410-61764658	33020	RP11-162I7.1
chr15	61764959	61765549	591	*	chr15-61764959-61765549	33569	RP11-162I7.1
chr15	61807086	61807718	633	*	chr15-61807086-61807718	44670	VPS13C
chr15	61833773	61834423	651	*	chr15-61833773-61834423	17965	VPS13C
chr15	61835339	61835765	427	*	chr15-61835339-61835765	16623	VPS13C
chr15	61879983	61880489	507	*	chr15-61879983-61880489	0	VPS13C
chr15	61974652	61975163	512	*	chr15-61974652-61975163	0	VPS13C
chr15	62059685	62060914	1230	*	chr15-62059685-62060914	0	VPS13C
chr15	62066797	62067079	283	*	chr15-62066797-62067079	0	C2CD4A
chr15	62067475	62068838	1364	*	chr15-62067475-62068838	0	C2CD4A
chr15	62109996	62110789	794	*	chr15-62109996-62110789	39078	C2CD4A
chr15	62123938	62124439	502	*	chr15-62123938-62124439	39095	C2CD4B
chr15	62125703	62126053	351	*	chr15-62125703-62126053	37481	C2CD4B
chr15	62163823	62165456	1634	*	chr15-62163823-62165456	0	C2CD4B
chr15	62249464	62250533	1070	*	chr15-62249464-62250533	17568	RP11-1O10.1
chr15	62254215	62254710	496	*	chr15-62254215-62254710	19452	RP11-299H22.6
chr15	62306760	62307138	379	*	chr15-62306760-62307138	21753	RP11-299H22.7
chr15	62344833	62345255	423	*	chr15-62344833-62345255	42071	RP11-435J9.2
chr15	62355956	62356205	250	*	chr15-62355956-62356205	31121	RP11-435J9.2
chr15	62360301	62360726	426	*	chr15-62360301-62360726	26600	RP11-435J9.2
chr15	62389802	62392148	2347	*	chr15-62389802-62392148	0	TLN2
chr15	62403274	62403620	347	*	chr15-62403274-62403620	0	TLN2
chr15	62412480	62413085	606	*	chr15-62412480-62413085	0	TLN2
chr15	62415571	62415796	226	*	chr15-62415571-62415796	0	TLN2
chr15	62444670	62444905	236	*	chr15-62444670-62444905	0	TLN2
chr15	62459715	62460098	384	*	chr15-62459715-62460098	0	TLN2
chr15	62464777	62465021	245	*	chr15-62464777-62465021	0	TLN2
chr15	62469377	62470525	1149	*	chr15-62469377-62470525	0	TLN2
chr15	62474793	62475124	332	*	chr15-62474793-62475124	0	TLN2
chr15	62485483	62485791	309	*	chr15-62485483-62485791	0	TLN2
chr15	62486159	62486722	564	*	chr15-62486159-62486722	0	TLN2
chr15	62503371	62503731	361	*	chr15-62503371-62503731	0	TLN2
chr15	62506171	62506634	464	*	chr15-62506171-62506634	0	TLN2
chr15	62507342	62507814	473	*	chr15-62507342-62507814	0	TLN2
chr15	62533526	62534298	773	*	chr15-62533526-62534298	0	TLN2
chr15	62544953	62546218	1266	*	chr15-62544953-62546218	0	TLN2
chr15	62564839	62565964	1126	*	chr15-62564839-62565964	0	TLN2
chr15	62573980	62574227	248	*	chr15-62573980-62574227	0	TLN2
chr15	62599972	62600294	323	*	chr15-62599972-62600294	0	TLN2
chr15	62610469	62610794	326	*	chr15-62610469-62610794	0	TLN2
chr15	62621530	62621834	305	*	chr15-62621530-62621834	0	TLN2
chr15	62645213	62645694	482	*	chr15-62645213-62645694	0	TLN2
chr15	62648801	62649248	448	*	chr15-62648801-62649248	0	TLN2
chr15	62684441	62685020	580	*	chr15-62684441-62685020	0	TLN2
chr15	62706105	62706629	525	*	chr15-62706105-62706629	0	TLN2
chr15	62725937	62727273	1337	*	chr15-62725937-62727273	0	TLN2
chr15	62740168	62740385	218	*	chr15-62740168-62740385	0	TLN2
chr15	62742009	62742761	753	*	chr15-62742009-62742761	0	TLN2
chr15	62757651	62758784	1134	*	chr15-62757651-62758784	0	TLN2
chr15	62777529	62778180	652	*	chr15-62777529-62778180	0	TLN2
chr15	62779479	62779722	244	*	chr15-62779479-62779722	0	TLN2
chr15	62782040	62782703	664	*	chr15-62782040-62782703	0	TLN2
chr15	62816334	62816751	418	*	chr15-62816334-62816751	0	TLN2
chr15	62828027	62828814	788	*	chr15-62828027-62828814	0	TLN2
chr15	62874948	62875147	200	*	chr15-62874948-62875147	20664	RP11-1069G10.2
chr15	62879881	62880604	724	*	chr15-62879881-62880604	15207	RP11-1069G10.2
chr15	62887109	62887465	357	*	chr15-62887109-62887465	8346	RP11-1069G10.2
chr15	62890021	62890415	395	*	chr15-62890021-62890415	5396	RP11-1069G10.2
chr15	62894410	62894638	229	*	chr15-62894410-62894638	1173	RP11-1069G10.2
chr15	62896895	62897496	602	*	chr15-62896895-62897496	0	RP11-1069G10.2
chr15	62950827	62951191	365	*	chr15-62950827-62951191	51283	RP11-1069G10.2
chr15	62976287	62976565	279	*	chr15-62976287-62976565	66066	TPM1
chr15	62999957	63000544	588	*	chr15-62999957-63000544	42087	TPM1
chr15	63013158	63013810	653	*	chr15-63013158-63013810	28821	TPM1
chr15	63042029	63043150	1122	*	chr15-63042029-63043150	0	TPM1
chr15	63043424	63043772	349	*	chr15-63043424-63043772	0	TPM1
chr15	63044760	63045167	408	*	chr15-63044760-63045167	0	TPM1
chr15	63047947	63049371	1425	*	chr15-63047947-63049371	0	TPM1
chr15	63056278	63057244	967	*	chr15-63056278-63057244	0	TPM1
chr15	63065324	63065588	265	*	chr15-63065324-63065588	0	TPM1
chr15	63069831	63070034	204	*	chr15-63069831-63070034	0	TPM1
chr15	63080384	63080868	485	*	chr15-63080384-63080868	8468	TPM1
chr15	63088145	63088807	663	*	chr15-63088145-63088807	10062	RP11-69G7.1
chr15	63089382	63089920	539	*	chr15-63089382-63089920	8949	RP11-69G7.1
chr15	63093421	63093916	496	*	chr15-63093421-63093916	4953	RP11-69G7.1
chr15	63094387	63094776	390	*	chr15-63094387-63094776	4093	RP11-69G7.1
chr15	63121398	63122732	1335	*	chr15-63121398-63122732	0	LACTB
chr15	63156758	63158231	1474	*	chr15-63156758-63158231	0	RPS27L
chr15	63168136	63168352	217	*	chr15-63168136-63168352	10114	RPS27L
chr15	63172624	63173662	1039	*	chr15-63172624-63173662	14602	RPS27L
chr15	63180531	63181101	571	*	chr15-63180531-63181101	8367	RAB8B
chr15	63182337	63182625	289	*	chr15-63182337-63182625	6843	RAB8B
chr15	63182719	63182951	233	*	chr15-63182719-63182951	6517	RAB8B
chr15	63188745	63190269	1525	*	chr15-63188745-63190269	0	RAB8B
chr15	63196443	63197573	1131	*	chr15-63196443-63197573	0	RAB8B
chr15	63198327	63199197	871	*	chr15-63198327-63199197	0	RAB8B
chr15	63212516	63212975	460	*	chr15-63212516-63212975	0	RAB8B
chr15	63228148	63228667	520	*	chr15-63228148-63228667	0	RAB8B
chr15	63234120	63234745	626	*	chr15-63234120-63234745	0	RAB8B
chr15	63240148	63240362	215	*	chr15-63240148-63240362	0	RAB8B
chr15	63243815	63244815	1001	*	chr15-63243815-63244815	0	RAB8B
chr15	63255589	63255808	220	*	chr15-63255589-63255808	0	RAB8B
chr15	63256204	63257464	1261	*	chr15-63256204-63257464	0	RAB8B
chr15	63264597	63265014	418	*	chr15-63264597-63265014	0	RAB8B
chr15	63276665	63278438	1774	*	chr15-63276665-63278438	0	APH1B
chr15	63288463	63289049	587	*	chr15-63288463-63289049	0	APH1B
chr15	63296227	63296494	268	*	chr15-63296227-63296494	0	APH1B
chr15	63300835	63301844	1010	*	chr15-63300835-63301844	0	APH1B
chr15	63306514	63306966	453	*	chr15-63306514-63306966	0	APH1B
chr15	63322519	63322843	325	*	chr15-63322519-63322843	0	CA12
chr15	63323084	63323300	217	*	chr15-63323084-63323300	0	CA12
chr15	63323553	63324736	1184	*	chr15-63323553-63324736	0	CA12
chr15	63335815	63336055	241	*	chr15-63335815-63336055	0	CA12
chr15	63348014	63349173	1160	*	chr15-63348014-63349173	0	CA12
chr15	63355199	63355719	521	*	chr15-63355199-63355719	0	CA12
chr15	63374591	63375470	880	*	chr15-63374591-63375470	0	CA12
chr15	63380236	63382313	2078	*	chr15-63380236-63382313	0	CA12
chr15	63389827	63390026	200	*	chr15-63389827-63390026	109	RP11-321G12.1
chr15	63402817	63403093	277	*	chr15-63402817-63403093	0	RP11-321G12.1
chr15	63405653	63406401	749	*	chr15-63405653-63406401	0	RP11-321G12.1
chr15	63408375	63408841	467	*	chr15-63408375-63408841	0	RP11-321G12.1
chr15	63411897	63412202	306	*	chr15-63411897-63412202	0	RP11-321G12.1
chr15	63412389	63412981	593	*	chr15-63412389-63412981	0	RP11-321G12.1
chr15	63418765	63419336	572	*	chr15-63418765-63419336	0	RP11-321G12.1
chr15	63434171	63435718	1548	*	chr15-63434171-63435718	0	RP11-321G12.1
chr15	63436621	63437652	1032	*	chr15-63436621-63437652	0	RP11-321G12.1
chr15	63439675	63440216	542	*	chr15-63439675-63440216	1354	RP11-321G12.1
chr15	63447072	63447520	449	*	chr15-63447072-63447520	8751	RP11-321G12.1
chr15	63451665	63452194	530	*	chr15-63451665-63452194	4099	AC007950.1
chr15	63457253	63457655	403	*	chr15-63457253-63457655	0	AC007950.1
chr15	63461204	63461657	454	*	chr15-63461204-63461657	0	AC007950.1
chr15	63462670	63463737	1068	*	chr15-63462670-63463737	0	AC007950.1
chr15	63466399	63467202	804	*	chr15-63466399-63467202	0	AC007950.1
chr15	63474030	63474701	672	*	chr15-63474030-63474701	4678	AC007950.1
chr15	63483130	63483866	737	*	chr15-63483130-63483866	13778	AC007950.1
chr15	63487342	63487612	271	*	chr15-63487342-63487612	13124	AC007950.2
chr15	63492139	63492338	200	*	chr15-63492139-63492338	8398	AC007950.2
chr15	63498172	63498429	258	*	chr15-63498172-63498429	2307	AC007950.2
chr15	63501427	63501671	245	*	chr15-63501427-63501671	0	AC007950.2
chr15	63503791	63505742	1952	*	chr15-63503791-63505742	0	USP3
chr15	63532173	63532648	476	*	chr15-63532173-63532648	0	USP3
chr15	63539557	63539895	339	*	chr15-63539557-63539895	0	USP3
chr15	63547837	63548191	355	*	chr15-63547837-63548191	0	USP3
chr15	63553254	63553741	488	*	chr15-63553254-63553741	0	USP3
chr15	63577963	63578162	200	*	chr15-63577963-63578162	0	USP3
chr15	63582965	63583258	294	*	chr15-63582965-63583258	0	USP3
chr15	63599656	63601665	2010	*	chr15-63599656-63601665	0	FBXL22
chr15	63610157	63610973	817	*	chr15-63610157-63610973	0	HERC1
chr15	63611250	63611536	287	*	chr15-63611250-63611536	0	HERC1
chr15	63660132	63660331	200	*	chr15-63660132-63660331	0	HERC1
chr15	63703682	63703891	210	*	chr15-63703682-63703891	0	HERC1
chr15	63752164	63752437	274	*	chr15-63752164-63752437	0	HERC1
chr15	63818156	63818540	385	*	chr15-63818156-63818540	0	HERC1
chr15	63832990	63834608	1619	*	chr15-63832990-63834608	0	HERC1
chr15	63839588	63839995	408	*	chr15-63839588-63839995	5645	HERC1
chr15	63841691	63842287	597	*	chr15-63841691-63842287	7748	HERC1
chr15	63879236	63879458	223	*	chr15-63879236-63879458	27577	DAPK2
chr15	63890992	63891332	341	*	chr15-63890992-63891332	15703	DAPK2
chr15	63909730	63910395	666	*	chr15-63909730-63910395	0	DAPK2
chr15	63918086	63918601	516	*	chr15-63918086-63918601	0	DAPK2
chr15	63922370	63922701	332	*	chr15-63922370-63922701	0	DAPK2
chr15	63925534	63926485	952	*	chr15-63925534-63926485	0	DAPK2
chr15	63939799	63940133	335	*	chr15-63939799-63940133	0	DAPK2
chr15	63940784	63941556	773	*	chr15-63940784-63941556	0	DAPK2
chr15	63945168	63945827	660	*	chr15-63945168-63945827	0	DAPK2
chr15	63956544	63956866	323	*	chr15-63956544-63956866	0	DAPK2
chr15	63973025	63973832	808	*	chr15-63973025-63973832	0	DAPK2
chr15	63974359	63974714	356	*	chr15-63974359-63974714	0	DAPK2
chr15	63981766	63982253	488	*	chr15-63981766-63982253	0	DAPK2
chr15	63982815	63983473	659	*	chr15-63982815-63983473	0	DAPK2
chr15	63984871	63985881	1011	*	chr15-63984871-63985881	0	DAPK2
chr15	63998482	63998681	200	*	chr15-63998482-63998681	0	DAPK2
chr15	64002673	64003005	333	*	chr15-64002673-64003005	0	DAPK2
chr15	64010665	64011057	393	*	chr15-64010665-64011057	0	DAPK2
chr15	64011452	64012167	716	*	chr15-64011452-64012167	0	DAPK2
chr15	64029417	64029710	294	*	chr15-64029417-64029710	0	DAPK2
chr15	64035413	64035869	457	*	chr15-64035413-64035869	0	DAPK2
chr15	64038977	64039238	262	*	chr15-64038977-64039238	0	DAPK2
chr15	64045689	64047014	1326	*	chr15-64045689-64047014	0	DAPK2
chr15	64066841	64067886	1046	*	chr15-64066841-64067886	0	DAPK2
chr15	64093108	64094402	1295	*	chr15-64093108-64094402	0	FAM96A
chr15	64095530	64096501	972	*	chr15-64095530-64096501	0	SNX1
chr15	64100106	64100348	243	*	chr15-64100106-64100348	0	SNX1
chr15	64123000	64123252	253	*	chr15-64123000-64123252	0	SNX1
chr15	64134256	64134812	557	*	chr15-64134256-64134812	0	SNX1
chr15	64137248	64137673	426	*	chr15-64137248-64137673	0	SNX1
chr15	64147020	64147302	283	*	chr15-64147020-64147302	929	SNX1
chr15	64151298	64153834	2537	*	chr15-64151298-64153834	0	SNX22
chr15	64162417	64163599	1183	*	chr15-64162417-64163599	0	PPIB
chr15	64179987	64180621	635	*	chr15-64179987-64180621	0	CSNK1G1
chr15	64206964	64208089	1126	*	chr15-64206964-64208089	0	CSNK1G1
chr15	64223609	64223904	296	*	chr15-64223609-64223904	0	CSNK1G1
chr15	64247911	64248320	410	*	chr15-64247911-64248320	0	CSNK1G1
chr15	64268361	64268562	202	*	chr15-64268361-64268562	0	CTD-2116N17.1
chr15	64274685	64274966	282	*	chr15-64274685-64274966	0	CTD-2116N17.1
chr15	64276950	64277448	499	*	chr15-64276950-64277448	0	CTD-2116N17.1
chr15	64277994	64278607	614	*	chr15-64277994-64278607	0	CTD-2116N17.1
chr15	64289158	64289635	478	*	chr15-64289158-64289635	0	CTD-2116N17.1
chr15	64334571	64334826	256	*	chr15-64334571-64334826	0	CTD-2116N17.1
chr15	64355350	64356677	1328	*	chr15-64355350-64356677	0	CSNK1G1
chr15	64370392	64370701	310	*	chr15-64370392-64370701	0	CTD-2116N17.1
chr15	64379613	64379874	262	*	chr15-64379613-64379874	0	CTD-2116N17.1
chr15	64380542	64381748	1207	*	chr15-64380542-64381748	0	CTD-2116N17.1
chr15	64387173	64388182	1010	*	chr15-64387173-64388182	0	TRIP4
chr15	64426721	64427161	441	*	chr15-64426721-64427161	0	TRIP4
chr15	64452950	64453930	981	*	chr15-64452950-64453930	0	TRIP4
chr15	64454274	64455107	834	*	chr15-64454274-64455107	0	TRIP4
chr15	64455876	64456400	525	*	chr15-64455876-64456400	572	TRIP4
chr15	64460112	64462212	2101	*	chr15-64460112-64462212	0	ZNF609
chr15	64493747	64494004	258	*	chr15-64493747-64494004	0	ZNF609
chr15	64501111	64501684	574	*	chr15-64501111-64501684	0	ZNF609
chr15	64503117	64503522	406	*	chr15-64503117-64503522	0	ZNF609
chr15	64507260	64507614	355	*	chr15-64507260-64507614	0	ZNF609
chr15	64513117	64513460	344	*	chr15-64513117-64513460	0	ZNF609
chr15	64521148	64521493	346	*	chr15-64521148-64521493	0	ZNF609
chr15	64521745	64522124	380	*	chr15-64521745-64522124	0	ZNF609
chr15	64547281	64547642	362	*	chr15-64547281-64547642	0	ZNF609
chr15	64548183	64548632	450	*	chr15-64548183-64548632	0	ZNF609
chr15	64552653	64552864	212	*	chr15-64552653-64552864	0	ZNF609
chr15	64560454	64561129	676	*	chr15-64560454-64561129	0	ZNF609
chr15	64574580	64575108	529	*	chr15-64574580-64575108	0	ZNF609
chr15	64596929	64597830	902	*	chr15-64596929-64597830	0	ZNF609
chr15	64618230	64618855	626	*	chr15-64618230-64618855	0	ZNF609
chr15	64634290	64634964	675	*	chr15-64634290-64634964	0	ZNF609
chr15	64635565	64636834	1270	*	chr15-64635565-64636834	0	ZNF609
chr15	64639199	64639547	349	*	chr15-64639199-64639547	0	ZNF609
chr15	64646825	64647131	307	*	chr15-64646825-64647131	0	ZNF609
chr15	64667683	64668000	318	*	chr15-64667683-64668000	0	ZNF609
chr15	64674749	64674959	211	*	chr15-64674749-64674959	0	ZNF609
chr15	64681263	64681722	460	*	chr15-64681263-64681722	0	ZNF609
chr15	64686175	64686636	462	*	chr15-64686175-64686636	106	ZNF609
chr15	64687664	64688095	432	*	chr15-64687664-64688095	0	OAZ2
chr15	64695558	64695972	415	*	chr15-64695558-64695972	0	OAZ2
chr15	64699961	64700160	200	*	chr15-64699961-64700160	0	OAZ2
chr15	64702539	64703827	1289	*	chr15-64702539-64703827	0	OAZ2
chr15	64718298	64718873	576	*	chr15-64718298-64718873	15016	OAZ2
chr15	64728047	64728537	491	*	chr15-64728047-64728537	11354	RBPMS2
chr15	64731133	64731586	454	*	chr15-64731133-64731586	8305	RBPMS2
chr15	64774617	64776766	2150	*	chr15-64774617-64776766	0	RBPMS2
chr15	64801925	64802268	344	*	chr15-64801925-64802268	13363	PIF1
chr15	64809761	64810213	453	*	chr15-64809761-64810213	5418	PIF1
chr15	64823830	64824358	529	*	chr15-64823830-64824358	0	PIF1
chr15	64825031	64826217	1187	*	chr15-64825031-64826217	0	PIF1
chr15	64835576	64836032	457	*	chr15-64835576-64836032	5850	AC069368.3
chr15	64840763	64842328	1566	*	chr15-64840763-64842328	0	PLEKHO2
chr15	64855279	64856112	834	*	chr15-64855279-64856112	0	PLEKHO2
chr15	64856386	64857180	795	*	chr15-64856386-64857180	0	PLEKHO2
chr15	64866053	64866259	207	*	chr15-64866053-64866259	0	PLEKHO2
chr15	64883860	64884501	642	*	chr15-64883860-64884501	0	AC069368.3
chr15	64893427	64894816	1390	*	chr15-64893427-64894816	0	AC069368.3
chr15	64905259	64905843	585	*	chr15-64905259-64905843	0	AC069368.3
chr15	64911244	64912222	979	*	chr15-64911244-64912222	0	ANKDD1A
chr15	64916865	64917628	764	*	chr15-64916865-64917628	0	ANKDD1A
chr15	64936704	64937218	515	*	chr15-64936704-64937218	0	ANKDD1A
chr15	64949384	64950181	798	*	chr15-64949384-64950181	0	ANKDD1A
chr15	64979139	64979500	362	*	chr15-64979139-64979500	0	SPG21
chr15	64988789	64990270	1482	*	chr15-64988789-64990270	0	SPG21
chr15	64991762	64992104	343	*	chr15-64991762-64992104	1451	SPG21
chr15	65028755	65030045	1291	*	chr15-65028755-65030045	0	MTFMT
chr15	65033094	65033313	220	*	chr15-65033094-65033313	3454	MTFMT
chr15	65049118	65050110	993	*	chr15-65049118-65050110	0	SLC51B
chr15	65054299	65054794	496	*	chr15-65054299-65054794	0	RASL12
chr15	65067534	65068083	550	*	chr15-65067534-65068083	0	RASL12
chr15	65077925	65078161	237	*	chr15-65077925-65078161	0	KBTBD13
chr15	65081302	65081556	255	*	chr15-65081302-65081556	1485	RP11-325L12.7
chr15	65083212	65083761	550	*	chr15-65083212-65083761	0	RP11-325L12.7
chr15	65101388	65102708	1321	*	chr15-65101388-65102708	0	UBAP1L
chr15	65114666	65114865	200	*	chr15-65114666-65114865	0	UBAP1L
chr15	65115034	65115392	359	*	chr15-65115034-65115392	0	UBAP1L
chr15	65132806	65134097	1292	*	chr15-65132806-65134097	0	PDCD7
chr15	65141112	65141394	283	*	chr15-65141112-65141394	6824	CLPX
chr15	65184259	65185769	1511	*	chr15-65184259-65185769	0	CLPX
chr15	65189200	65189405	206	*	chr15-65189200-65189405	3857	CLPX
chr15	65208292	65209212	921	*	chr15-65208292-65209212	0	CILP
chr15	65251414	65251629	216	*	chr15-65251414-65251629	0	PARP16
chr15	65254005	65255175	1171	*	chr15-65254005-65255175	0	PARP16
chr15	65259289	65259864	576	*	chr15-65259289-65259864	0	PARP16
chr15	65270802	65271285	484	*	chr15-65270802-65271285	0	PARP16
chr15	65285944	65287329	1386	*	chr15-65285944-65287329	0	PARP16
chr15	65295386	65296466	1081	*	chr15-65295386-65296466	0	PARP16
chr15	65297709	65298007	299	*	chr15-65297709-65298007	0	PARP16
chr15	65303600	65305332	1733	*	chr15-65303600-65305332	2981	PARP16
chr15	65318712	65319172	461	*	chr15-65318712-65319172	7954	IGDCC3
chr15	65322595	65323506	912	*	chr15-65322595-65323506	3620	IGDCC3
chr15	65333844	65334154	311	*	chr15-65333844-65334154	0	IGDCC3
chr15	65334584	65335136	553	*	chr15-65334584-65335136	0	IGDCC3
chr15	65336436	65338044	1609	*	chr15-65336436-65338044	0	IGDCC3
chr15	65354643	65356367	1725	*	chr15-65354643-65356367	0	IGDCC3
chr15	65361627	65362009	383	*	chr15-65361627-65362009	0	IGDCC3
chr15	65368017	65369130	1114	*	chr15-65368017-65369130	0	IGDCC3
chr15	65376422	65378309	1888	*	chr15-65376422-65378309	0	IGDCC3
chr15	65382217	65382426	210	*	chr15-65382217-65382426	0	IGDCC4
chr15	65384868	65386101	1234	*	chr15-65384868-65386101	0	IGDCC4
chr15	65395582	65396324	743	*	chr15-65395582-65396324	0	IGDCC4
chr15	65396548	65397099	552	*	chr15-65396548-65397099	0	IGDCC4
chr15	65400783	65401718	936	*	chr15-65400783-65401718	0	IGDCC4
chr15	65408586	65408975	390	*	chr15-65408586-65408975	0	IGDCC4
chr15	65414639	65415621	983	*	chr15-65414639-65415621	0	IGDCC4
chr15	65416776	65417097	322	*	chr15-65416776-65417097	0	IGDCC4
chr15	65421122	65423400	2279	*	chr15-65421122-65423400	0	IGDCC4
chr15	65443604	65444040	437	*	chr15-65443604-65444040	0	DPP8
chr15	65460543	65461149	607	*	chr15-65460543-65461149	0	DPP8
chr15	65504366	65505342	977	*	chr15-65504366-65505342	0	DPP8
chr15	65512382	65513253	872	*	chr15-65512382-65513253	0	DPP8
chr15	65517145	65517919	775	*	chr15-65517145-65517919	0	DPP8
chr15	65525526	65525902	377	*	chr15-65525526-65525902	4515	HACD3
chr15	65529975	65531280	1306	*	chr15-65529975-65531280	0	HACD3
chr15	65580727	65581086	360	*	chr15-65580727-65581086	0	VWA9
chr15	65610445	65611751	1307	*	chr15-65610445-65611751	0	VWA9
chr15	65638649	65638928	280	*	chr15-65638649-65638928	0	SLC24A1
chr15	65639435	65639634	200	*	chr15-65639435-65639634	0	SLC24A1
chr15	65791181	65792756	1576	*	chr15-65791181-65792756	0	DENND4A
chr15	65821951	65822807	857	*	chr15-65821951-65822807	0	RAB11A
chr15	65823817	65824393	577	*	chr15-65823817-65824393	0	RAB11A
chr15	65832421	65833215	795	*	chr15-65832421-65833215	0	RAB11A
chr15	65833899	65834108	210	*	chr15-65833899-65834108	0	RAB11A
chr15	65845629	65846134	506	*	chr15-65845629-65846134	0	RAB11A
chr15	65857041	65857245	205	*	chr15-65857041-65857245	0	RAB11A
chr15	65857564	65858179	616	*	chr15-65857564-65858179	0	RAB11A
chr15	65868789	65870707	1919	*	chr15-65868789-65870707	0	RAB11A
chr15	65899899	65900277	379	*	chr15-65899899-65900277	0	MEGF11
chr15	65907469	65908048	580	*	chr15-65907469-65908048	0	MEGF11
chr15	65916474	65917153	680	*	chr15-65916474-65917153	0	MEGF11
chr15	65921764	65922266	503	*	chr15-65921764-65922266	0	MEGF11
chr15	65936209	65936632	424	*	chr15-65936209-65936632	0	MEGF11
chr15	65937191	65937730	540	*	chr15-65937191-65937730	0	MEGF11
chr15	65938485	65939150	666	*	chr15-65938485-65939150	0	MEGF11
chr15	65940051	65940477	427	*	chr15-65940051-65940477	0	MEGF11
chr15	65946717	65947415	699	*	chr15-65946717-65947415	0	MEGF11
chr15	65954295	65954559	265	*	chr15-65954295-65954559	0	MEGF11
chr15	65957441	65957832	392	*	chr15-65957441-65957832	0	MEGF11
chr15	65980865	65981161	297	*	chr15-65980865-65981161	0	MEGF11
chr15	65981881	65983176	1296	*	chr15-65981881-65983176	0	MEGF11
chr15	66001991	66002238	248	*	chr15-66001991-66002238	0	MEGF11
chr15	66004698	66004924	227	*	chr15-66004698-66004924	0	MEGF11
chr15	66023089	66023980	892	*	chr15-66023089-66023980	0	MEGF11
chr15	66024841	66025474	634	*	chr15-66024841-66025474	0	MEGF11
chr15	66034681	66035016	336	*	chr15-66034681-66035016	0	MEGF11
chr15	66043279	66043544	266	*	chr15-66043279-66043544	0	MEGF11
chr15	66046455	66046680	226	*	chr15-66046455-66046680	0	MEGF11
chr15	66047516	66047837	322	*	chr15-66047516-66047837	0	MEGF11
chr15	66067620	66067985	366	*	chr15-66067620-66067985	0	MEGF11
chr15	66078232	66079064	833	*	chr15-66078232-66079064	0	MEGF11
chr15	66080387	66081119	733	*	chr15-66080387-66081119	0	MEGF11
chr15	66097128	66098255	1128	*	chr15-66097128-66098255	0	MEGF11
chr15	66108595	66109131	537	*	chr15-66108595-66109131	0	MEGF11
chr15	66115053	66115332	280	*	chr15-66115053-66115332	0	MEGF11
chr15	66118761	66119072	312	*	chr15-66118761-66119072	0	MEGF11
chr15	66124786	66125076	291	*	chr15-66124786-66125076	0	MEGF11
chr15	66125817	66126397	581	*	chr15-66125817-66126397	0	MEGF11
chr15	66128894	66129110	217	*	chr15-66128894-66129110	0	MEGF11
chr15	66132143	66132423	281	*	chr15-66132143-66132423	0	MEGF11
chr15	66133252	66133770	519	*	chr15-66133252-66133770	0	MEGF11
chr15	66138988	66140060	1073	*	chr15-66138988-66140060	0	MEGF11
chr15	66142237	66142772	536	*	chr15-66142237-66142772	0	MEGF11
chr15	66145576	66145802	227	*	chr15-66145576-66145802	0	MEGF11
chr15	66149842	66150195	354	*	chr15-66149842-66150195	0	MEGF11
chr15	66151697	66152127	431	*	chr15-66151697-66152127	0	MEGF11
chr15	66158359	66158580	222	*	chr15-66158359-66158580	0	MEGF11
chr15	66164771	66165005	235	*	chr15-66164771-66165005	0	MEGF11
chr15	66169055	66169324	270	*	chr15-66169055-66169324	0	MEGF11
chr15	66181608	66182067	460	*	chr15-66181608-66182067	0	MEGF11
chr15	66188465	66189477	1013	*	chr15-66188465-66189477	0	MEGF11
chr15	66191370	66191794	425	*	chr15-66191370-66191794	0	MEGF11
chr15	66201753	66202567	815	*	chr15-66201753-66202567	0	MEGF11
chr15	66211964	66213314	1351	*	chr15-66211964-66213314	0	MEGF11
chr15	66229251	66229725	475	*	chr15-66229251-66229725	0	MEGF11
chr15	66231214	66231757	544	*	chr15-66231214-66231757	0	MEGF11
chr15	66241138	66241884	747	*	chr15-66241138-66241884	0	MEGF11
chr15	66249655	66249891	237	*	chr15-66249655-66249891	0	MEGF11
chr15	66252199	66252738	540	*	chr15-66252199-66252738	0	MEGF11
chr15	66252990	66254024	1035	*	chr15-66252990-66254024	0	MEGF11
chr15	66260862	66261361	500	*	chr15-66260862-66261361	7114	MEGF11
chr15	66269209	66270031	823	*	chr15-66269209-66270031	15461	MEGF11
chr15	66277993	66278454	462	*	chr15-66277993-66278454	14762	DIS3L
chr15	66285544	66286085	542	*	chr15-66285544-66286085	7131	DIS3L
chr15	66287153	66287679	527	*	chr15-66287153-66287679	5537	DIS3L
chr15	66292948	66294369	1422	*	chr15-66292948-66294369	0	DIS3L
chr15	66298597	66299504	908	*	chr15-66298597-66299504	0	DIS3L
chr15	66340961	66341457	497	*	chr15-66340961-66341457	0	TIPIN
chr15	66355924	66357071	1148	*	chr15-66355924-66357071	0	TIPIN
chr15	66386179	66387698	1520	*	chr15-66386179-66387698	0	MAP2K1
chr15	66409291	66409628	338	*	chr15-66409291-66409628	0	MAP2K1
chr15	66440082	66440931	850	*	chr15-66440082-66440931	0	MAP2K1
chr15	66453018	66453480	463	*	chr15-66453018-66453480	0	MAP2K1
chr15	66456552	66456792	241	*	chr15-66456552-66456792	0	MAP2K1
chr15	66472261	66472466	206	*	chr15-66472261-66472466	0	MAP2K1
chr15	66473873	66474781	909	*	chr15-66473873-66474781	0	MAP2K1
chr15	66496932	66498188	1257	*	chr15-66496932-66498188	0	SNAPC5
chr15	66504277	66505763	1487	*	chr15-66504277-66505763	0	RPL4
chr15	66565452	66566202	751	*	chr15-66565452-66566202	0	LCTL
chr15	66566968	66567320	353	*	chr15-66566968-66567320	988	LCTL
chr15	66573958	66574347	390	*	chr15-66573958-66574347	7842	LINC01169
chr15	66603463	66603939	477	*	chr15-66603463-66603939	0	LINC01169
chr15	66619187	66619469	283	*	chr15-66619187-66619469	0	LINC01169
chr15	66621361	66622544	1184	*	chr15-66621361-66622544	0	LINC01169
chr15	66631953	66632283	331	*	chr15-66631953-66632283	0	LINC01169
chr15	66647189	66647645	457	*	chr15-66647189-66647645	0	LINC01169
chr15	66654531	66655365	835	*	chr15-66654531-66655365	0	LINC01169
chr15	66657144	66657728	585	*	chr15-66657144-66657728	0	LINC01169
chr15	66673375	66673841	467	*	chr15-66673375-66673841	0	LINC01169
chr15	66679831	66680121	291	*	chr15-66679831-66680121	0	LINC01169
chr15	66700770	66702503	1734	*	chr15-66700770-66702503	0	SMAD6
chr15	66703032	66704030	999	*	chr15-66703032-66704030	0	SMAD6
chr15	66706475	66706678	204	*	chr15-66706475-66706678	0	SMAD6
chr15	66707440	66707749	310	*	chr15-66707440-66707749	0	SMAD6
chr15	66722508	66722964	457	*	chr15-66722508-66722964	0	SMAD6
chr15	66724668	66725125	458	*	chr15-66724668-66725125	0	SMAD6
chr15	66728997	66730027	1031	*	chr15-66728997-66730027	0	SMAD6
chr15	66735562	66736150	589	*	chr15-66735562-66736150	0	SMAD6
chr15	66757626	66757880	255	*	chr15-66757626-66757880	0	SMAD6
chr15	66763179	66763661	483	*	chr15-66763179-66763661	0	SMAD6
chr15	66765818	66766297	480	*	chr15-66765818-66766297	0	SMAD6
chr15	66773761	66774677	917	*	chr15-66773761-66774677	0	SMAD6
chr15	66775534	66775902	369	*	chr15-66775534-66775902	0	SMAD6
chr15	66802321	66803611	1291	*	chr15-66802321-66803611	19472	SMAD6
chr15	66834894	66835340	447	*	chr15-66834894-66835340	24962	RP11-622C24.2
chr15	66842012	66843191	1180	*	chr15-66842012-66843191	17111	RP11-622C24.2
chr15	66850224	66850725	502	*	chr15-66850224-66850725	9577	RP11-622C24.2
chr15	66851049	66851548	500	*	chr15-66851049-66851548	8754	RP11-622C24.2
chr15	66862664	66863173	510	*	chr15-66862664-66863173	0	RP11-622C24.2
chr15	66874349	66874870	522	*	chr15-66874349-66874870	7325	RP11-622C24.2
chr15	66876862	66877321	460	*	chr15-66876862-66877321	9838	RP11-622C24.2
chr15	66877763	66878051	289	*	chr15-66877763-66878051	10739	RP11-622C24.2
chr15	66883178	66883913	736	*	chr15-66883178-66883913	16154	RP11-622C24.2
chr15	66901435	66902053	619	*	chr15-66901435-66902053	17757	RP11-798K3.4
chr15	66903711	66903941	231	*	chr15-66903711-66903941	15869	RP11-798K3.4
chr15	66906578	66907828	1251	*	chr15-66906578-66907828	11982	RP11-798K3.4
chr15	66908263	66908752	490	*	chr15-66908263-66908752	11058	RP11-798K3.4
chr15	66923275	66923710	436	*	chr15-66923275-66923710	0	RP11-798K3.4
chr15	66931754	66932280	527	*	chr15-66931754-66932280	0	RP11-798K3.3
chr15	66934876	66935150	275	*	chr15-66934876-66935150	0	RP11-798K3.3
chr15	66946543	66946965	423	*	chr15-66946543-66946965	0	RP11-798K3.3
chr15	66953246	66953553	308	*	chr15-66953246-66953553	0	RP11-798K3.3
chr15	67018312	67018624	313	*	chr15-67018312-67018624	45138	SMAD3
chr15	67029749	67030266	518	*	chr15-67029749-67030266	33496	SMAD3
chr15	67032912	67033236	325	*	chr15-67032912-67033236	30526	SMAD3
chr15	67033375	67034042	668	*	chr15-67033375-67034042	29720	SMAD3
chr15	67051200	67051684	485	*	chr15-67051200-67051684	12078	SMAD3
chr15	67064849	67067435	2587	*	chr15-67064849-67067435	0	SMAD3
chr15	67085902	67086231	330	*	chr15-67085902-67086231	0	SMAD3
chr15	67088313	67088536	224	*	chr15-67088313-67088536	0	SMAD3
chr15	67098091	67098656	566	*	chr15-67098091-67098656	0	SMAD3
chr15	67109406	67109946	541	*	chr15-67109406-67109946	0	SMAD3
chr15	67115308	67115638	331	*	chr15-67115308-67115638	0	SMAD3
chr15	67121088	67121447	360	*	chr15-67121088-67121447	0	SMAD3
chr15	67138169	67138501	333	*	chr15-67138169-67138501	0	SMAD3
chr15	67146250	67146569	320	*	chr15-67146250-67146569	0	SMAD3
chr15	67146902	67147260	359	*	chr15-67146902-67147260	0	SMAD3
chr15	67165462	67166121	660	*	chr15-67165462-67166121	0	SMAD3
chr15	67168063	67168680	618	*	chr15-67168063-67168680	0	SMAD3
chr15	67175731	67177057	1327	*	chr15-67175731-67177057	0	SMAD3
chr15	67193335	67193611	277	*	chr15-67193335-67193611	0	SMAD3
chr15	67201025	67201465	441	*	chr15-67201025-67201465	0	AAGAB
chr15	67214180	67214600	421	*	chr15-67214180-67214600	0	AAGAB
chr15	67240006	67240551	546	*	chr15-67240006-67240551	0	AAGAB
chr15	67253956	67255139	1184	*	chr15-67253956-67255139	0	IQCH
chr15	67259764	67260160	397	*	chr15-67259764-67260160	0	IQCH
chr15	67262389	67262595	207	*	chr15-67262389-67262595	0	IQCH
chr15	67358181	67360047	1867	*	chr15-67358181-67360047	0	IQCH
chr15	67370137	67370488	352	*	chr15-67370137-67370488	0	IQCH
chr15	67372480	67374323	1844	*	chr15-67372480-67374323	0	IQCH
chr15	67380809	67381208	400	*	chr15-67380809-67381208	0	IQCH
chr15	67403494	67404050	557	*	chr15-67403494-67404050	0	IQCH
chr15	67407216	67408338	1123	*	chr15-67407216-67408338	0	IQCH
chr15	67413711	67414099	389	*	chr15-67413711-67414099	0	IQCH-AS1
chr15	67433529	67433792	264	*	chr15-67433529-67433792	0	IQCH-AS1
chr15	67436626	67437236	611	*	chr15-67436626-67437236	0	IQCH-AS1
chr15	67444700	67445043	344	*	chr15-67444700-67445043	0	IQCH-AS1
chr15	67456762	67457276	515	*	chr15-67456762-67457276	0	IQCH-AS1
chr15	67461233	67461660	428	*	chr15-67461233-67461660	0	IQCH-AS1
chr15	67468376	67468731	356	*	chr15-67468376-67468731	0	IQCH-AS1
chr15	67501263	67502434	1172	*	chr15-67501263-67502434	0	IQCH
chr15	67503898	67504117	220	*	chr15-67503898-67504117	0	IQCH-AS1
chr15	67517432	67517778	347	*	chr15-67517432-67517778	0	IQCH-AS1
chr15	67520654	67521972	1319	*	chr15-67520654-67521972	0	C15orf61
chr15	67541523	67543359	1837	*	chr15-67541523-67543359	0	MAP2K5
chr15	67548513	67549563	1051	*	chr15-67548513-67549563	0	MAP2K5
chr15	67559224	67559726	503	*	chr15-67559224-67559726	0	MAP2K5
chr15	67564614	67564909	296	*	chr15-67564614-67564909	0	MAP2K5
chr15	67668149	67668838	690	*	chr15-67668149-67668838	0	MAP2K5
chr15	67680597	67680985	389	*	chr15-67680597-67680985	0	MAP2K5
chr15	67715266	67715493	228	*	chr15-67715266-67715493	0	MAP2K5
chr15	67721245	67721685	441	*	chr15-67721245-67721685	0	MAP2K5
chr15	67732343	67733133	791	*	chr15-67732343-67733133	0	MAP2K5
chr15	67747951	67748249	299	*	chr15-67747951-67748249	0	MAP2K5
chr15	67758267	67758466	200	*	chr15-67758267-67758466	0	MAP2K5
chr15	67758746	67759479	734	*	chr15-67758746-67759479	0	MAP2K5
chr15	67760619	67761191	573	*	chr15-67760619-67761191	0	MAP2K5
chr15	67762691	67762938	248	*	chr15-67762691-67762938	0	MAP2K5
chr15	67769306	67770408	1103	*	chr15-67769306-67770408	0	MAP2K5
chr15	67770981	67771766	786	*	chr15-67770981-67771766	0	MAP2K5
chr15	67781758	67782902	1145	*	chr15-67781758-67782902	0	MAP2K5
chr15	67784410	67784743	334	*	chr15-67784410-67784743	0	MAP2K5
chr15	67804353	67804835	483	*	chr15-67804353-67804835	0	MAP2K5
chr15	67812431	67812644	214	*	chr15-67812431-67812644	5307	MAP2K5
chr15	67819790	67820706	917	*	chr15-67819790-67820706	0	SKOR1
chr15	67820976	67821262	287	*	chr15-67820976-67821262	0	SKOR1
chr15	67827795	67828195	401	*	chr15-67827795-67828195	0	SKOR1
chr15	67833834	67834091	258	*	chr15-67833834-67834091	0	SKOR1
chr15	67834652	67835610	959	*	chr15-67834652-67835610	0	RP11-34F13.3
chr15	67839492	67841270	1779	*	chr15-67839492-67841270	0	RP11-34F13.3
chr15	67859437	67859918	482	*	chr15-67859437-67859918	0	RP11-34F13.3
chr15	67863172	67863937	766	*	chr15-67863172-67863937	0	RP11-34F13.3
chr15	67884067	67885126	1060	*	chr15-67884067-67885126	10200	RP11-34F13.3
chr15	67914906	67915273	368	*	chr15-67914906-67915273	41039	RP11-34F13.3
chr15	67926585	67926953	369	*	chr15-67926585-67926953	52718	RP11-34F13.3
chr15	67927324	67928460	1137	*	chr15-67927324-67928460	53457	RP11-34F13.3
chr15	67941682	67942240	559	*	chr15-67941682-67942240	67815	RP11-34F13.3
chr15	67943730	67944367	638	*	chr15-67943730-67944367	69863	RP11-34F13.3
chr15	67945873	67946577	705	*	chr15-67945873-67946577	72006	RP11-34F13.3
chr15	67967777	67968701	925	*	chr15-67967777-67968701	85477	PIAS1
chr15	67968935	67969224	290	*	chr15-67968935-67969224	84954	PIAS1
chr15	67972405	67972671	267	*	chr15-67972405-67972671	81507	PIAS1
chr15	67976137	67976804	668	*	chr15-67976137-67976804	77374	PIAS1
chr15	67984407	67984644	238	*	chr15-67984407-67984644	69534	PIAS1
chr15	67998472	67998940	469	*	chr15-67998472-67998940	55238	PIAS1
chr15	68034084	68034366	283	*	chr15-68034084-68034366	19812	PIAS1
chr15	68053706	68055661	1956	*	chr15-68053706-68055661	0	PIAS1
chr15	68063111	68063424	314	*	chr15-68063111-68063424	0	PIAS1
chr15	68154804	68155249	446	*	chr15-68154804-68155249	0	PIAS1
chr15	68177708	68178081	374	*	chr15-68177708-68178081	0	PIAS1
chr15	68186589	68187955	1367	*	chr15-68186589-68187955	0	PIAS1
chr15	68192802	68193342	541	*	chr15-68192802-68193342	0	RP11-315D16.2
chr15	68205164	68205472	309	*	chr15-68205164-68205472	0	CALML4
chr15	68210630	68211406	777	*	chr15-68210630-68211406	0	CLN6
chr15	68228927	68230309	1383	*	chr15-68228927-68230309	0	CLN6
chr15	68256459	68257416	958	*	chr15-68256459-68257416	0	CLN6
chr15	68276989	68278853	1865	*	chr15-68276989-68278853	0	FEM1B
chr15	68285461	68285742	282	*	chr15-68285461-68285742	0	FEM1B
chr15	68306204	68306939	736	*	chr15-68306204-68306939	0	ITGA11
chr15	68315541	68316138	598	*	chr15-68315541-68316138	0	ITGA11
chr15	68330853	68331198	346	*	chr15-68330853-68331198	0	ITGA11
chr15	68334909	68335986	1078	*	chr15-68334909-68335986	0	ITGA11
chr15	68336346	68336920	575	*	chr15-68336346-68336920	0	ITGA11
chr15	68345501	68345803	303	*	chr15-68345501-68345803	0	ITGA11
chr15	68383486	68383690	205	*	chr15-68383486-68383690	0	ITGA11
chr15	68431026	68432421	1396	*	chr15-68431026-68432421	0	ITGA11
chr15	68447664	68448548	885	*	chr15-68447664-68448548	15501	ITGA11
chr15	68550391	68550876	486	*	chr15-68550391-68550876	28092	CORO2B
chr15	68554044	68554764	721	*	chr15-68554044-68554764	24204	CORO2B
chr15	68559043	68560204	1162	*	chr15-68559043-68560204	18764	CORO2B
chr15	68560842	68561905	1064	*	chr15-68560842-68561905	17063	CORO2B
chr15	68565598	68566217	620	*	chr15-68565598-68566217	12751	CORO2B
chr15	68568741	68569226	486	*	chr15-68568741-68569226	9742	CORO2B
chr15	68576195	68576607	413	*	chr15-68576195-68576607	2361	CORO2B
chr15	68577857	68579823	1967	*	chr15-68577857-68579823	0	CORO2B
chr15	68584404	68585430	1027	*	chr15-68584404-68585430	0	CORO2B
chr15	68589791	68590867	1077	*	chr15-68589791-68590867	0	CORO2B
chr15	68592955	68593203	249	*	chr15-68592955-68593203	0	CORO2B
chr15	68599273	68600130	858	*	chr15-68599273-68600130	0	CORO2B
chr15	68602514	68603230	717	*	chr15-68602514-68603230	0	CORO2B
chr15	68608150	68608540	391	*	chr15-68608150-68608540	0	CORO2B
chr15	68609579	68610073	495	*	chr15-68609579-68610073	0	CORO2B
chr15	68610848	68611123	276	*	chr15-68610848-68611123	0	CORO2B
chr15	68614400	68615157	758	*	chr15-68614400-68615157	0	CORO2B
chr15	68620482	68621412	931	*	chr15-68620482-68621412	0	CORO2B
chr15	68623322	68623813	492	*	chr15-68623322-68623813	0	CORO2B
chr15	68629768	68630313	546	*	chr15-68629768-68630313	0	CORO2B
chr15	68635180	68635406	227	*	chr15-68635180-68635406	0	CORO2B
chr15	68636390	68636956	567	*	chr15-68636390-68636956	0	CORO2B
chr15	68651078	68651360	283	*	chr15-68651078-68651360	0	CORO2B
chr15	68651773	68652517	745	*	chr15-68651773-68652517	0	CORO2B
chr15	68657891	68658601	711	*	chr15-68657891-68658601	0	CORO2B
chr15	68666117	68667141	1025	*	chr15-68666117-68667141	0	CORO2B
chr15	68672777	68673331	555	*	chr15-68672777-68673331	0	CORO2B
chr15	68673644	68674724	1081	*	chr15-68673644-68674724	0	CORO2B
chr15	68691699	68691996	298	*	chr15-68691699-68691996	0	CORO2B
chr15	68699885	68701162	1278	*	chr15-68699885-68701162	0	CORO2B
chr15	68729614	68730914	1301	*	chr15-68729614-68730914	1807	CORO2B
chr15	68739631	68740123	493	*	chr15-68739631-68740123	11824	CORO2B
chr15	68775437	68776467	1031	*	chr15-68775437-68776467	2067	ANP32A
chr15	68776481	68776684	204	*	chr15-68776481-68776684	1850	ANP32A
chr15	68782741	68783252	512	*	chr15-68782741-68783252	0	ANP32A
chr15	68783706	68783943	238	*	chr15-68783706-68783943	0	ANP32A
chr15	68789623	68790209	587	*	chr15-68789623-68790209	0	ANP32A
chr15	68794948	68795982	1035	*	chr15-68794948-68795982	0	ANP32A
chr15	68817405	68819318	1914	*	chr15-68817405-68819318	0	ANP32A
chr15	68819642	68821230	1589	*	chr15-68819642-68821230	0	ANP32A
chr15	68829056	68829278	223	*	chr15-68829056-68829278	0	SPESP1
chr15	68843749	68844301	553	*	chr15-68843749-68844301	0	SPESP1
chr15	68868362	68868630	269	*	chr15-68868362-68868630	0	SPESP1
chr15	68875111	68876174	1064	*	chr15-68875111-68876174	0	SPESP1
chr15	68924869	68925173	305	*	chr15-68924869-68925173	0	SPESP1
chr15	68930203	68930687	485	*	chr15-68930203-68930687	0	SPESP1
chr15	68978980	68979283	304	*	chr15-68978980-68979283	0	RP11-809H16.2
chr15	68981364	68981636	273	*	chr15-68981364-68981636	0	RP11-809H16.2
chr15	68981714	68982378	665	*	chr15-68981714-68982378	0	RP11-809H16.2
chr15	68990907	68991296	390	*	chr15-68990907-68991296	0	RP11-809H16.2
chr15	68995765	68996042	278	*	chr15-68995765-68996042	0	RP11-809H16.2
chr15	69019542	69019758	217	*	chr15-69019542-69019758	0	RP11-809H16.2
chr15	69031355	69032429	1075	*	chr15-69031355-69032429	0	NOX5
chr15	69045814	69046013	200	*	chr15-69045814-69046013	0	NOX5
chr15	69057498	69058049	552	*	chr15-69057498-69058049	0	NOX5
chr15	69058434	69059508	1075	*	chr15-69058434-69059508	0	NOX5
chr15	69067223	69067594	372	*	chr15-69067223-69067594	4479	NOX5
chr15	69069929	69070701	773	*	chr15-69069929-69070701	2224	EWSAT1
chr15	69072927	69073156	230	*	chr15-69072927-69073156	0	EWSAT1
chr15	69073805	69075161	1357	*	chr15-69073805-69075161	0	EWSAT1
chr15	69080666	69081142	477	*	chr15-69080666-69081142	0	EWSAT1
chr15	69081242	69081513	272	*	chr15-69081242-69081513	0	EWSAT1
chr15	69098211	69099217	1007	*	chr15-69098211-69099217	0	RP11-809H16.5
chr15	69103872	69104432	561	*	chr15-69103872-69104432	3884	RP11-809H16.5
chr15	69117316	69118381	1066	*	chr15-69117316-69118381	17328	RP11-809H16.5
chr15	69133263	69134081	819	*	chr15-69133263-69134081	26502	GLCE
chr15	69138502	69138761	260	*	chr15-69138502-69138761	21822	GLCE
chr15	69138892	69139294	403	*	chr15-69138892-69139294	21289	GLCE
chr15	69140095	69140641	547	*	chr15-69140095-69140641	19942	GLCE
chr15	69145813	69146161	349	*	chr15-69145813-69146161	14422	GLCE
chr15	69156625	69157438	814	*	chr15-69156625-69157438	3145	GLCE
chr15	69159920	69161856	1937	*	chr15-69159920-69161856	0	GLCE
chr15	69194994	69195244	251	*	chr15-69194994-69195244	0	GLCE
chr15	69199984	69200243	260	*	chr15-69199984-69200243	0	GLCE
chr15	69254223	69254424	202	*	chr15-69254223-69254424	0	GLCE
chr15	69265217	69265653	437	*	chr15-69265217-69265653	0	GLCE
chr15	69272770	69273160	391	*	chr15-69272770-69273160	552	GLCE
chr15	69298381	69299583	1203	*	chr15-69298381-69299583	0	PAQR5
chr15	69323694	69324777	1084	*	chr15-69323694-69324777	0	PAQR5
chr15	69344117	69344497	381	*	chr15-69344117-69344497	0	PAQR5
chr15	69376933	69377755	823	*	chr15-69376933-69377755	0	PAQR5
chr15	69389451	69389782	332	*	chr15-69389451-69389782	0	PAQR5
chr15	69394261	69395118	858	*	chr15-69394261-69395118	0	PAQR5
chr15	69398398	69398790	393	*	chr15-69398398-69398790	0	PAQR5
chr15	69413732	69415050	1319	*	chr15-69413732-69415050	0	KIF23
chr15	69428245	69428444	200	*	chr15-69428245-69428444	0	KIF23
chr15	69451988	69453519	1532	*	chr15-69451988-69453519	0	RPLP1
chr15	69462133	69463451	1319	*	chr15-69462133-69463451	0	DRAIC
chr15	69475759	69476128	370	*	chr15-69475759-69476128	0	DRAIC
chr15	69478255	69478567	313	*	chr15-69478255-69478567	0	DRAIC
chr15	69488969	69489444	476	*	chr15-69488969-69489444	0	DRAIC
chr15	69490539	69491326	788	*	chr15-69490539-69491326	0	DRAIC
chr15	69499143	69499884	742	*	chr15-69499143-69499884	0	DRAIC
chr15	69499920	69500136	217	*	chr15-69499920-69500136	0	DRAIC
chr15	69506047	69506687	641	*	chr15-69506047-69506687	0	DRAIC
chr15	69516982	69517358	377	*	chr15-69516982-69517358	0	DRAIC
chr15	69523250	69523760	511	*	chr15-69523250-69523760	0	DRAIC
chr15	69524226	69525274	1049	*	chr15-69524226-69525274	0	DRAIC
chr15	69526670	69527101	432	*	chr15-69526670-69527101	0	DRAIC
chr15	69530779	69532049	1271	*	chr15-69530779-69532049	0	DRAIC
chr15	69536608	69536974	367	*	chr15-69536608-69536974	0	DRAIC
chr15	69537933	69538198	266	*	chr15-69537933-69538198	0	DRAIC
chr15	69540208	69541061	854	*	chr15-69540208-69541061	0	DRAIC
chr15	69548428	69549292	865	*	chr15-69548428-69549292	0	DRAIC
chr15	69557092	69558113	1022	*	chr15-69557092-69558113	0	DRAIC
chr15	69567398	69567649	252	*	chr15-69567398-69567649	0	DRAIC
chr15	69575583	69576492	910	*	chr15-69575583-69576492	4142	DRAIC
chr15	69594016	69594892	877	*	chr15-69594016-69594892	0	PCAT29
chr15	69595099	69595543	445	*	chr15-69595099-69595543	0	PCAT29
chr15	69606706	69607362	657	*	chr15-69606706-69607362	0	PCAT29
chr15	69613293	69614390	1098	*	chr15-69613293-69614390	0	PCAT29
chr15	69646605	69647346	742	*	chr15-69646605-69647346	0	PCAT29
chr15	69648202	69648421	220	*	chr15-69648202-69648421	0	PCAT29
chr15	69663902	69665410	1509	*	chr15-69663902-69665410	0	PCAT29
chr15	69673116	69673904	789	*	chr15-69673116-69673904	0	PCAT29
chr15	69680516	69681115	600	*	chr15-69680516-69681115	0	PCAT29
chr15	69697623	69698181	559	*	chr15-69697623-69698181	1872	PCAT29
chr15	69703126	69703991	866	*	chr15-69703126-69703991	7375	PCAT29
chr15	69718691	69719412	722	*	chr15-69718691-69719412	22940	PCAT29
chr15	69723484	69724041	558	*	chr15-69723484-69724041	27733	PCAT29
chr15	69734616	69735492	877	*	chr15-69734616-69735492	38865	PCAT29
chr15	69747872	69749079	1208	*	chr15-69747872-69749079	52121	PCAT29
chr15	69763867	69764372	506	*	chr15-69763867-69764372	56383	RP11-19J5.2
chr15	69794765	69795426	662	*	chr15-69794765-69795426	25329	RP11-19J5.2
chr15	69824088	69824618	531	*	chr15-69824088-69824618	1231	RP11-19J5.2
chr15	69825796	69826399	604	*	chr15-69825796-69826399	2939	RP11-19J5.2
chr15	69834261	69834691	431	*	chr15-69834261-69834691	542	LINC00593
chr15	69840950	69841805	856	*	chr15-69840950-69841805	0	LINC00593
chr15	69843784	69844296	513	*	chr15-69843784-69844296	663	LINC00593
chr15	69848099	69848361	263	*	chr15-69848099-69848361	4978	LINC00593
chr15	69851071	69851807	737	*	chr15-69851071-69851807	7950	LINC00593
chr15	69855356	69855940	585	*	chr15-69855356-69855940	12235	LINC00593
chr15	69870244	69870470	227	*	chr15-69870244-69870470	27123	LINC00593
chr15	69871393	69872219	827	*	chr15-69871393-69872219	28272	LINC00593
chr15	69881729	69882148	420	*	chr15-69881729-69882148	38608	LINC00593
chr15	69884930	69886059	1130	*	chr15-69884930-69886059	41809	LINC00593
chr15	69891037	69891774	738	*	chr15-69891037-69891774	47916	LINC00593
chr15	69893743	69894198	456	*	chr15-69893743-69894198	50622	LINC00593
chr15	69919344	69920503	1160	*	chr15-69919344-69920503	76223	LINC00593
chr15	69939498	69941787	2290	*	chr15-69939498-69941787	96377	LINC00593
chr15	69942059	69942654	596	*	chr15-69942059-69942654	98938	LINC00593
chr15	69942835	69943349	515	*	chr15-69942835-69943349	99714	LINC00593
chr15	69949468	69949802	335	*	chr15-69949468-69949802	97987	TLE3
chr15	69951212	69951602	391	*	chr15-69951212-69951602	96187	TLE3
chr15	69958646	69958908	263	*	chr15-69958646-69958908	88881	TLE3
chr15	69969609	69969915	307	*	chr15-69969609-69969915	77874	TLE3
chr15	69976095	69976701	607	*	chr15-69976095-69976701	71088	TLE3
chr15	69980287	69980758	472	*	chr15-69980287-69980758	67031	TLE3
chr15	69990384	69992047	1664	*	chr15-69990384-69992047	55742	TLE3
chr15	69996339	69996788	450	*	chr15-69996339-69996788	51001	TLE3
chr15	69997876	69998337	462	*	chr15-69997876-69998337	49452	TLE3
chr15	70000418	70000622	205	*	chr15-70000418-70000622	47167	TLE3
chr15	70006659	70007169	511	*	chr15-70006659-70007169	40620	TLE3
chr15	70013240	70013623	384	*	chr15-70013240-70013623	34166	TLE3
chr15	70023101	70023361	261	*	chr15-70023101-70023361	24428	TLE3
chr15	70023711	70024148	438	*	chr15-70023711-70024148	23641	TLE3
chr15	70033223	70034144	922	*	chr15-70033223-70034144	13645	TLE3
chr15	70034396	70034813	418	*	chr15-70034396-70034813	12976	TLE3
chr15	70047913	70048504	592	*	chr15-70047913-70048504	0	TLE3
chr15	70054890	70055323	434	*	chr15-70054890-70055323	0	TLE3
chr15	70061943	70063016	1074	*	chr15-70061943-70063016	0	TLE3
chr15	70067652	70067960	309	*	chr15-70067652-70067960	0	TLE3
chr15	70071745	70072135	391	*	chr15-70071745-70072135	0	TLE3
chr15	70083143	70083840	698	*	chr15-70083143-70083840	0	TLE3
chr15	70088843	70089325	483	*	chr15-70088843-70089325	0	TLE3
chr15	70091603	70092108	506	*	chr15-70091603-70092108	0	TLE3
chr15	70095989	70096964	976	*	chr15-70095989-70096964	0	TLE3
chr15	70097269	70098114	846	*	chr15-70097269-70098114	0	TLE3
chr15	70098606	70099958	1353	*	chr15-70098606-70099958	429	TLE3
chr15	70101183	70101747	565	*	chr15-70101183-70101747	3006	TLE3
chr15	70111152	70112137	986	*	chr15-70111152-70112137	12975	TLE3
chr15	70121658	70122176	519	*	chr15-70121658-70122176	23481	TLE3
chr15	70125133	70125350	218	*	chr15-70125133-70125350	26956	TLE3
chr15	70127223	70127514	292	*	chr15-70127223-70127514	29046	TLE3
chr15	70129207	70129714	508	*	chr15-70129207-70129714	31030	TLE3
chr15	70133287	70133643	357	*	chr15-70133287-70133643	35110	TLE3
chr15	70148291	70148862	572	*	chr15-70148291-70148862	46775	AC011648.1
chr15	70156625	70157309	685	*	chr15-70156625-70157309	38328	AC011648.1
chr15	70157550	70157773	224	*	chr15-70157550-70157773	37864	AC011648.1
chr15	70165067	70166288	1222	*	chr15-70165067-70166288	29349	AC011648.1
chr15	70174314	70174828	515	*	chr15-70174314-70174828	20809	AC011648.1
chr15	70180740	70181675	936	*	chr15-70180740-70181675	13962	AC011648.1
chr15	70186137	70186522	386	*	chr15-70186137-70186522	9115	AC011648.1
chr15	70189845	70190582	738	*	chr15-70189845-70190582	5055	AC011648.1
chr15	70196338	70197253	916	*	chr15-70196338-70197253	0	AC011648.1
chr15	70199587	70199822	236	*	chr15-70199587-70199822	1077	AC011648.1
chr15	70200317	70201354	1038	*	chr15-70200317-70201354	1807	AC011648.1
chr15	70219247	70219710	464	*	chr15-70219247-70219710	20737	AC011648.1
chr15	70242919	70243197	279	*	chr15-70242919-70243197	44409	AC011648.1
chr15	70248654	70248865	212	*	chr15-70248654-70248865	50144	AC011648.1
chr15	70250385	70250602	218	*	chr15-70250385-70250602	51875	AC011648.1
chr15	70252168	70252863	696	*	chr15-70252168-70252863	53658	AC011648.1
chr15	70258526	70259411	886	*	chr15-70258526-70259411	60016	AC011648.1
chr15	70263986	70264232	247	*	chr15-70263986-70264232	57343	RP11-543G18.1
chr15	70268662	70269655	994	*	chr15-70268662-70269655	51920	RP11-543G18.1
chr15	70270191	70270429	239	*	chr15-70270191-70270429	51146	RP11-543G18.1
chr15	70285879	70286694	816	*	chr15-70285879-70286694	34881	RP11-543G18.1
chr15	70289452	70289677	226	*	chr15-70289452-70289677	31898	RP11-543G18.1
chr15	70323556	70324188	633	*	chr15-70323556-70324188	0	RP11-543G18.1
chr15	70343963	70345017	1055	*	chr15-70343963-70345017	17220	RP11-543G18.1
chr15	70354350	70354713	364	*	chr15-70354350-70354713	27607	RP11-543G18.1
chr15	70358981	70359491	511	*	chr15-70358981-70359491	32238	RP11-543G18.1
chr15	70362094	70362461	368	*	chr15-70362094-70362461	35351	RP11-543G18.1
chr15	70362788	70363243	456	*	chr15-70362788-70363243	36045	RP11-543G18.1
chr15	70375163	70375377	215	*	chr15-70375163-70375377	48420	RP11-543G18.1
chr15	70376706	70377471	766	*	chr15-70376706-70377471	49963	RP11-543G18.1
chr15	70386094	70387292	1199	*	chr15-70386094-70387292	59351	RP11-543G18.1
chr15	70396996	70398032	1037	*	chr15-70396996-70398032	70253	RP11-543G18.1
chr15	70406926	70407709	784	*	chr15-70406926-70407709	80183	RP11-543G18.1
chr15	70415343	70415605	263	*	chr15-70415343-70415605	88301	RP11-96C21.1
chr15	70418534	70419506	973	*	chr15-70418534-70419506	84400	RP11-96C21.1
chr15	70424953	70425152	200	*	chr15-70424953-70425152	78754	RP11-96C21.1
chr15	70425922	70426602	681	*	chr15-70425922-70426602	77304	RP11-96C21.1
chr15	70438417	70439264	848	*	chr15-70438417-70439264	64642	RP11-96C21.1
chr15	70447628	70448987	1360	*	chr15-70447628-70448987	54919	RP11-96C21.1
chr15	70459902	70460475	574	*	chr15-70459902-70460475	43431	RP11-96C21.1
chr15	70466316	70466593	278	*	chr15-70466316-70466593	37313	RP11-96C21.1
chr15	70466955	70467245	291	*	chr15-70466955-70467245	36661	RP11-96C21.1
chr15	70473153	70474172	1020	*	chr15-70473153-70474172	29734	RP11-96C21.1
chr15	70474564	70475290	727	*	chr15-70474564-70475290	28616	RP11-96C21.1
chr15	70478279	70478611	333	*	chr15-70478279-70478611	25295	RP11-96C21.1
chr15	70487855	70488375	521	*	chr15-70487855-70488375	15531	RP11-96C21.1
chr15	70503393	70503810	418	*	chr15-70503393-70503810	96	RP11-96C21.1
chr15	70505549	70506315	767	*	chr15-70505549-70506315	0	RP11-96C21.1
chr15	70508229	70508519	291	*	chr15-70508229-70508519	2300	RP11-96C21.1
chr15	70526298	70526724	427	*	chr15-70526298-70526724	20369	RP11-96C21.1
chr15	70527442	70527646	205	*	chr15-70527442-70527646	21513	RP11-96C21.1
chr15	70529235	70529728	494	*	chr15-70529235-70529728	23306	RP11-96C21.1
chr15	70529893	70530183	291	*	chr15-70529893-70530183	23964	RP11-96C21.1
chr15	70535350	70535813	464	*	chr15-70535350-70535813	29421	RP11-96C21.1
chr15	70539929	70540585	657	*	chr15-70539929-70540585	30372	RP11-96C21.2
chr15	70555817	70556873	1057	*	chr15-70555817-70556873	14084	RP11-96C21.2
chr15	70559272	70559664	393	*	chr15-70559272-70559664	11293	RP11-96C21.2
chr15	70562600	70563043	444	*	chr15-70562600-70563043	7914	RP11-96C21.2
chr15	70566129	70566366	238	*	chr15-70566129-70566366	4591	RP11-96C21.2
chr15	70569137	70569501	365	*	chr15-70569137-70569501	1456	RP11-96C21.2
chr15	70575199	70575700	502	*	chr15-70575199-70575700	0	RP11-96C21.2
chr15	70584954	70585556	603	*	chr15-70584954-70585556	0	RP11-96C21.2
chr15	70604570	70606199	1630	*	chr15-70604570-70606199	9347	SALRNA3
chr15	70636651	70637063	413	*	chr15-70636651-70637063	0	SALRNA2
chr15	70679721	70680095	375	*	chr15-70679721-70680095	0	UACA
chr15	70701667	70702906	1240	*	chr15-70701667-70702906	0	UACA
chr15	70707687	70707921	235	*	chr15-70707687-70707921	0	UACA
chr15	70713979	70714248	270	*	chr15-70713979-70714248	0	UACA
chr15	70722291	70722861	571	*	chr15-70722291-70722861	0	UACA
chr15	70740508	70741312	805	*	chr15-70740508-70741312	0	UACA
chr15	70762404	70763984	1581	*	chr15-70762404-70763984	0	UACA
chr15	70779968	70780167	200	*	chr15-70779968-70780167	16374	UACA
chr15	70780677	70780905	229	*	chr15-70780677-70780905	17083	UACA
chr15	70786472	70787514	1043	*	chr15-70786472-70787514	22878	UACA
chr15	70810803	70811082	280	*	chr15-70810803-70811082	18047	LARP6
chr15	70811739	70812407	669	*	chr15-70811739-70812407	16722	LARP6
chr15	70853265	70854641	1377	*	chr15-70853265-70854641	0	LARP6
chr15	70891525	70893228	1704	*	chr15-70891525-70893228	0	LRRC49
chr15	70916565	70916776	212	*	chr15-70916565-70916776	0	LRRC49
chr15	70947132	70947897	766	*	chr15-70947132-70947897	0	LRRC49
chr15	71115071	71116321	1251	*	chr15-71115071-71116321	0	THSD4
chr15	71150066	71150420	355	*	chr15-71150066-71150420	0	THSD4
chr15	71153942	71154481	540	*	chr15-71153942-71154481	0	THSD4
chr15	71162430	71162952	523	*	chr15-71162430-71162952	0	THSD4
chr15	71186528	71187800	1273	*	chr15-71186528-71187800	0	THSD4
chr15	71188571	71189290	720	*	chr15-71188571-71189290	0	THSD4
chr15	71191268	71191595	328	*	chr15-71191268-71191595	0	THSD4
chr15	71199580	71199844	265	*	chr15-71199580-71199844	0	THSD4
chr15	71201416	71202044	629	*	chr15-71201416-71202044	0	THSD4
chr15	71202699	71202967	269	*	chr15-71202699-71202967	0	THSD4
chr15	71204066	71204428	363	*	chr15-71204066-71204428	0	THSD4
chr15	71215076	71215378	303	*	chr15-71215076-71215378	0	THSD4
chr15	71275722	71276009	288	*	chr15-71275722-71276009	0	THSD4
chr15	71313708	71314035	328	*	chr15-71313708-71314035	0	THSD4
chr15	71334765	71335219	455	*	chr15-71334765-71335219	0	THSD4
chr15	71344205	71344773	569	*	chr15-71344205-71344773	0	THSD4
chr15	71357121	71357725	605	*	chr15-71357121-71357725	0	THSD4
chr15	71363116	71364146	1031	*	chr15-71363116-71364146	0	THSD4
chr15	71384690	71386770	2081	*	chr15-71384690-71386770	0	THSD4
chr15	71392565	71393830	1266	*	chr15-71392565-71393830	0	THSD4
chr15	71414991	71415298	308	*	chr15-71414991-71415298	0	THSD4
chr15	71425891	71426297	407	*	chr15-71425891-71426297	0	THSD4
chr15	71440484	71440821	338	*	chr15-71440484-71440821	0	THSD4
chr15	71443294	71443728	435	*	chr15-71443294-71443728	0	THSD4
chr15	71448644	71448897	254	*	chr15-71448644-71448897	0	THSD4
chr15	71465217	71465485	269	*	chr15-71465217-71465485	0	THSD4
chr15	71511896	71512142	247	*	chr15-71511896-71512142	0	THSD4
chr15	71539004	71539455	452	*	chr15-71539004-71539455	0	THSD4
chr15	71546959	71547395	437	*	chr15-71546959-71547395	0	THSD4
chr15	71548713	71548988	276	*	chr15-71548713-71548988	0	THSD4
chr15	71565112	71566050	939	*	chr15-71565112-71566050	0	THSD4
chr15	71592277	71592522	246	*	chr15-71592277-71592522	0	THSD4
chr15	71599403	71600257	855	*	chr15-71599403-71600257	0	THSD4
chr15	71629831	71630814	984	*	chr15-71629831-71630814	0	THSD4
chr15	71634932	71635200	269	*	chr15-71634932-71635200	0	THSD4
chr15	71651747	71651960	214	*	chr15-71651747-71651960	0	THSD4
chr15	71728821	71729156	336	*	chr15-71728821-71729156	0	THSD4
chr15	71743942	71744184	243	*	chr15-71743942-71744184	0	THSD4
chr15	71757505	71758009	505	*	chr15-71757505-71758009	0	THSD4
chr15	71776386	71776585	200	*	chr15-71776386-71776585	0	THSD4
chr15	71784593	71784950	358	*	chr15-71784593-71784950	1209	THSD4
chr15	71791931	71792835	905	*	chr15-71791931-71792835	0	NR2E3
chr15	71800898	71801480	583	*	chr15-71800898-71801480	0	NR2E3
chr15	71806464	71806772	309	*	chr15-71806464-71806772	0	NR2E3
chr15	71807131	71807461	331	*	chr15-71807131-71807461	0	NR2E3
chr15	71916732	71917139	408	*	chr15-71916732-71917139	0	MYO9A
chr15	72086036	72086596	561	*	chr15-72086036-72086596	0	MYO9A
chr15	72099393	72099665	273	*	chr15-72099393-72099665	0	MYO9A
chr15	72116776	72118783	2008	*	chr15-72116776-72118783	0	MYO9A
chr15	72135793	72136623	831	*	chr15-72135793-72136623	0	SENP8
chr15	72154853	72156340	1488	*	chr15-72154853-72156340	3466	GRAMD2
chr15	72163479	72164237	759	*	chr15-72163479-72164237	0	GRAMD2
chr15	72168351	72169035	685	*	chr15-72168351-72169035	0	GRAMD2
chr15	72179759	72180588	830	*	chr15-72179759-72180588	0	GRAMD2
chr15	72184296	72184497	202	*	chr15-72184296-72184497	0	GRAMD2
chr15	72196702	72198083	1382	*	chr15-72196702-72198083	0	GRAMD2
chr15	72199761	72199963	203	*	chr15-72199761-72199963	0	PKM
chr15	72203093	72203867	775	*	chr15-72203093-72203867	0	PKM
chr15	72226573	72226972	400	*	chr15-72226573-72226972	0	PKM
chr15	72229722	72231869	2148	*	chr15-72229722-72231869	0	PKM
chr15	72271846	72273109	1264	*	chr15-72271846-72273109	0	PARP6
chr15	72296673	72296910	238	*	chr15-72296673-72296910	0	RP11-106M3.5
chr15	72305635	72307339	1705	*	chr15-72305635-72307339	0	CELF6
chr15	72312456	72312914	459	*	chr15-72312456-72312914	0	RP11-106M3.5
chr15	72315793	72316294	502	*	chr15-72315793-72316294	0	RP11-106M3.5
chr15	72319318	72320656	1339	*	chr15-72319318-72320656	0	RP11-106M3.5
chr15	72339637	72340161	525	*	chr15-72339637-72340161	0	RP11-106M3.2
chr15	72375198	72376423	1226	*	chr15-72375198-72376423	0	HEXA
chr15	72462204	72462622	419	*	chr15-72462204-72462622	0	RP11-1007O24.3
chr15	72473247	72475576	2330	*	chr15-72473247-72475576	0	ARIH1
chr15	72503809	72504052	244	*	chr15-72503809-72504052	0	ARIH1
chr15	72530832	72531106	275	*	chr15-72530832-72531106	0	ARIH1
chr15	72533101	72533312	212	*	chr15-72533101-72533312	0	ARIH1
chr15	72599913	72600131	219	*	chr15-72599913-72600131	0	ARIH1
chr15	72636825	72637030	206	*	chr15-72636825-72637030	0	RP11-1006G14.2
chr15	72670646	72671110	465	*	chr15-72670646-72671110	4251	GOLGA6B
chr15	72675954	72676154	201	*	chr15-72675954-72676154	0	HIGD2B
chr15	72685607	72686807	1201	*	chr15-72685607-72686807	0	BBS4
chr15	72783018	72784626	1609	*	chr15-72783018-72784626	0	ADPGK
chr15	72796405	72797616	1212	*	chr15-72796405-72797616	10558	ADPGK
chr15	72820747	72820975	229	*	chr15-72820747-72820975	34900	ADPGK
chr15	72821143	72821342	200	*	chr15-72821143-72821342	35296	ADPGK
chr15	72830159	72830399	241	*	chr15-72830159-72830399	44312	ADPGK
chr15	72835347	72835703	357	*	chr15-72835347-72835703	49500	ADPGK
chr15	72851520	72851795	276	*	chr15-72851520-72851795	65673	ADPGK
chr15	72871973	72872515	543	*	chr15-72871973-72872515	86126	ADPGK
chr15	72884157	72884578	422	*	chr15-72884157-72884578	98310	ADPGK
chr15	72887377	72887576	200	*	chr15-72887377-72887576	101530	ADPGK
chr15	72889682	72890640	959	*	chr15-72889682-72890640	103835	ADPGK
chr15	72907538	72908029	492	*	chr15-72907538-72908029	121691	ADPGK
chr15	72908920	72909291	372	*	chr15-72908920-72909291	123073	ADPGK
chr15	72912956	72913331	376	*	chr15-72912956-72913331	127109	ADPGK
chr15	72916436	72916760	325	*	chr15-72916436-72916760	130589	ADPGK
chr15	72931277	72931756	480	*	chr15-72931277-72931756	119953	NEO1
chr15	72939587	72940312	726	*	chr15-72939587-72940312	111397	NEO1
chr15	72961292	72961761	470	*	chr15-72961292-72961761	89948	NEO1
chr15	72966654	72966979	326	*	chr15-72966654-72966979	84730	NEO1
chr15	72967454	72967712	259	*	chr15-72967454-72967712	83997	NEO1
chr15	72968580	72968841	262	*	chr15-72968580-72968841	82868	NEO1
chr15	72971816	72972138	323	*	chr15-72971816-72972138	79571	NEO1
chr15	72976029	72976448	420	*	chr15-72976029-72976448	75261	NEO1
chr15	72978274	72978496	223	*	chr15-72978274-72978496	73213	NEO1
chr15	72979692	72980168	477	*	chr15-72979692-72980168	71541	NEO1
chr15	72982755	72982994	240	*	chr15-72982755-72982994	68715	NEO1
chr15	72983665	72984680	1016	*	chr15-72983665-72984680	67029	NEO1
chr15	72990075	72990711	637	*	chr15-72990075-72990711	60998	NEO1
chr15	72994084	72994333	250	*	chr15-72994084-72994333	57376	NEO1
chr15	72994692	72995106	415	*	chr15-72994692-72995106	56603	NEO1
chr15	73000904	73001303	400	*	chr15-73000904-73001303	50406	NEO1
chr15	73021065	73021872	808	*	chr15-73021065-73021872	29837	NEO1
chr15	73022262	73023284	1023	*	chr15-73022262-73023284	28425	NEO1
chr15	73026624	73026823	200	*	chr15-73026624-73026823	24886	NEO1
chr15	73027890	73028427	538	*	chr15-73027890-73028427	23282	NEO1
chr15	73033923	73034591	669	*	chr15-73033923-73034591	17118	NEO1
chr15	73035194	73035791	598	*	chr15-73035194-73035791	15918	NEO1
chr15	73043628	73043979	352	*	chr15-73043628-73043979	7730	NEO1
chr15	73051281	73053379	2099	*	chr15-73051281-73053379	0	NEO1
chr15	73081057	73081930	874	*	chr15-73081057-73081930	0	NEO1
chr15	73099507	73099829	323	*	chr15-73099507-73099829	0	NEO1
chr15	73119493	73119906	414	*	chr15-73119493-73119906	0	NEO1
chr15	73131510	73132202	693	*	chr15-73131510-73132202	0	NEO1
chr15	73139497	73139953	457	*	chr15-73139497-73139953	0	NEO1
chr15	73173131	73173493	363	*	chr15-73173131-73173493	0	NEO1
chr15	73173984	73174183	200	*	chr15-73173984-73174183	0	NEO1
chr15	73176714	73176971	258	*	chr15-73176714-73176971	0	NEO1
chr15	73194342	73195515	1174	*	chr15-73194342-73195515	0	NEO1
chr15	73221971	73222170	200	*	chr15-73221971-73222170	0	NEO1
chr15	73232570	73233165	596	*	chr15-73232570-73233165	0	NEO1
chr15	73237838	73238268	431	*	chr15-73237838-73238268	0	NEO1
chr15	73239596	73240477	882	*	chr15-73239596-73240477	0	NEO1
chr15	73240977	73241201	225	*	chr15-73240977-73241201	0	NEO1
chr15	73265515	73265824	310	*	chr15-73265515-73265824	0	NEO1
chr15	73273319	73273657	339	*	chr15-73273319-73273657	0	NEO1
chr15	73299410	73299735	326	*	chr15-73299410-73299735	0	NEO1
chr15	73305743	73306411	669	*	chr15-73305743-73306411	536	NEO1
chr15	73318118	73319607	1490	*	chr15-73318118-73319607	251	HCN4
chr15	73321942	73322239	298	*	chr15-73321942-73322239	0	HCN4
chr15	73330622	73330998	377	*	chr15-73330622-73330998	0	HCN4
chr15	73334998	73335258	261	*	chr15-73334998-73335258	0	HCN4
chr15	73341571	73342430	860	*	chr15-73341571-73342430	0	HCN4
chr15	73351839	73352729	891	*	chr15-73351839-73352729	0	HCN4
chr15	73367629	73369368	1740	*	chr15-73367629-73369368	0	HCN4
chr15	73375719	73377201	1483	*	chr15-73375719-73377201	6454	HCN4
chr15	73377637	73378485	849	*	chr15-73377637-73378485	8372	HCN4
chr15	73394839	73395075	237	*	chr15-73394839-73395075	25574	HCN4
chr15	73517913	73519288	1376	*	chr15-73517913-73519288	0	REC114
chr15	73560562	73560864	303	*	chr15-73560562-73560864	0	NPTN
chr15	73564217	73564536	320	*	chr15-73564217-73564536	0	NPTN
chr15	73569557	73569842	286	*	chr15-73569557-73569842	0	NPTN
chr15	73593410	73594040	631	*	chr15-73593410-73594040	0	NPTN
chr15	73601434	73602499	1066	*	chr15-73601434-73602499	0	NPTN
chr15	73632365	73633858	1494	*	chr15-73632365-73633858	0	NPTN
chr15	73636454	73636711	258	*	chr15-73636454-73636711	2319	NPTN
chr15	73668552	73669108	557	*	chr15-73668552-73669108	14857	CD276
chr15	73677193	73677413	221	*	chr15-73677193-73677413	6552	CD276
chr15	73683613	73685433	1821	*	chr15-73683613-73685433	0	CD276
chr15	73696920	73697518	599	*	chr15-73696920-73697518	0	CD276
chr15	73699488	73699698	211	*	chr15-73699488-73699698	0	CD276
chr15	73700117	73700527	411	*	chr15-73700117-73700527	0	CD276
chr15	73704804	73705097	294	*	chr15-73704804-73705097	0	CD276
chr15	73712193	73712392	200	*	chr15-73712193-73712392	0	CD276
chr15	73723257	73723480	224	*	chr15-73723257-73723480	6567	RP11-8P11.4
chr15	73745507	73745857	351	*	chr15-73745507-73745857	0	C15orf59
chr15	73748138	73749060	923	*	chr15-73748138-73749060	0	C15orf59
chr15	73751440	73753525	2086	*	chr15-73751440-73753525	0	C15orf59
chr15	73756991	73757235	245	*	chr15-73756991-73757235	0	C15orf59-AS1
chr15	73760747	73761011	265	*	chr15-73760747-73761011	0	C15orf59-AS1
chr15	73767848	73768194	347	*	chr15-73767848-73768194	0	C15orf59-AS1
chr15	73774447	73775290	844	*	chr15-73774447-73775290	3833	C15orf59-AS1
chr15	73782550	73782877	328	*	chr15-73782550-73782877	11936	C15orf59-AS1
chr15	73784102	73784759	658	*	chr15-73784102-73784759	13488	C15orf59-AS1
chr15	73785195	73785619	425	*	chr15-73785195-73785619	14581	C15orf59-AS1
chr15	73786336	73786907	572	*	chr15-73786336-73786907	15722	C15orf59-AS1
chr15	73792433	73792681	249	*	chr15-73792433-73792681	21819	C15orf59-AS1
chr15	73796229	73796814	586	*	chr15-73796229-73796814	25615	C15orf59-AS1
chr15	73800430	73801150	721	*	chr15-73800430-73801150	29816	C15orf59-AS1
chr15	73802372	73803022	651	*	chr15-73802372-73803022	31758	C15orf59-AS1
chr15	73804428	73805139	712	*	chr15-73804428-73805139	33814	C15orf59-AS1
chr15	73805852	73806180	329	*	chr15-73805852-73806180	35238	C15orf59-AS1
chr15	73809702	73810046	345	*	chr15-73809702-73810046	39088	C15orf59-AS1
chr15	73812930	73813554	625	*	chr15-73812930-73813554	42316	C15orf59-AS1
chr15	73817913	73818692	780	*	chr15-73817913-73818692	47299	C15orf59-AS1
chr15	73821901	73822217	317	*	chr15-73821901-73822217	51287	C15orf59-AS1
chr15	73836700	73837123	424	*	chr15-73836700-73837123	36484	TBC1D21
chr15	73838728	73839205	478	*	chr15-73838728-73839205	34402	TBC1D21
chr15	73849493	73850072	580	*	chr15-73849493-73850072	23535	TBC1D21
chr15	73856229	73856899	671	*	chr15-73856229-73856899	16708	TBC1D21
chr15	73865417	73865649	233	*	chr15-73865417-73865649	7958	TBC1D21
chr15	73873843	73874123	281	*	chr15-73873843-73874123	0	TBC1D21
chr15	73876244	73877046	803	*	chr15-73876244-73877046	0	TBC1D21
chr15	73891290	73891529	240	*	chr15-73891290-73891529	2075	TBC1D21
chr15	73893847	73894276	430	*	chr15-73893847-73894276	4632	TBC1D21
chr15	73894284	73894682	399	*	chr15-73894284-73894682	5069	TBC1D21
chr15	73895512	73895789	278	*	chr15-73895512-73895789	6297	TBC1D21
chr15	73899681	73900011	331	*	chr15-73899681-73900011	10466	TBC1D21
chr15	73908088	73908669	582	*	chr15-73908088-73908669	17319	LOXL1
chr15	73921330	73921983	654	*	chr15-73921330-73921983	4005	LOXL1
chr15	73924319	73924856	538	*	chr15-73924319-73924856	1132	LOXL1
chr15	73926236	73928206	1971	*	chr15-73926236-73928206	0	LOXL1
chr15	73939063	73939435	373	*	chr15-73939063-73939435	0	LOXL1
chr15	73944548	73944950	403	*	chr15-73944548-73944950	0	LOXL1
chr15	73950401	73951998	1598	*	chr15-73950401-73951998	0	LOXL1
chr15	73962232	73962758	527	*	chr15-73962232-73962758	10094	LOXL1
chr15	73964736	73965537	802	*	chr15-73964736-73965537	12598	LOXL1
chr15	73972800	73973331	532	*	chr15-73972800-73973331	5591	STOML1
chr15	73981619	73983878	2260	*	chr15-73981619-73983878	0	STOML1
chr15	73991636	73992538	903	*	chr15-73991636-73992538	0	STOML1
chr15	73994278	73995247	970	*	chr15-73994278-73995247	0	PML
chr15	74036593	74037187	595	*	chr15-74036593-74037187	0	PML
chr15	74048125	74048706	582	*	chr15-74048125-74048706	312	PML
chr15	74052497	74052761	265	*	chr15-74052497-74052761	4684	PML
chr15	74053722	74054368	647	*	chr15-74053722-74054368	5909	PML
chr15	74062356	74062705	350	*	chr15-74062356-74062705	7151	GOLGA6A
chr15	74062757	74062956	200	*	chr15-74062757-74062956	6900	GOLGA6A
chr15	74064796	74065021	226	*	chr15-74064796-74065021	4835	GOLGA6A
chr15	74099760	74100396	637	*	chr15-74099760-74100396	0	ISLR2
chr15	74107390	74107649	260	*	chr15-74107390-74107649	0	ISLR2
chr15	74115318	74116087	770	*	chr15-74115318-74116087	0	ISLR2
chr15	74123629	74123897	269	*	chr15-74123629-74123897	0	ISLR2
chr15	74127398	74128338	941	*	chr15-74127398-74128338	0	ISLR2
chr15	74128829	74130572	1744	*	chr15-74128829-74130572	0	ISLR2
chr15	74135552	74136759	1208	*	chr15-74135552-74136759	0	ISLR2
chr15	74136970	74137193	224	*	chr15-74136970-74137193	0	ISLR2
chr15	74144326	74144688	363	*	chr15-74144326-74144688	5785	ISLR2
chr15	74147010	74147518	509	*	chr15-74147010-74147518	8469	ISLR2
chr15	74155887	74157316	1430	*	chr15-74155887-74157316	16354	ISLR
chr15	74167611	74168315	705	*	chr15-74167611-74168315	5355	ISLR
chr15	74172891	74173189	299	*	chr15-74172891-74173189	481	ISLR
chr15	74173679	74173924	246	*	chr15-74173679-74173924	0	ISLR
chr15	74177493	74178212	720	*	chr15-74177493-74178212	620	ISLR
chr15	74191852	74192341	490	*	chr15-74191852-74192341	0	STRA6
chr15	74202450	74203121	672	*	chr15-74202450-74203121	0	STRA6
chr15	74203954	74204386	433	*	chr15-74203954-74204386	0	STRA6
chr15	74205063	74205846	784	*	chr15-74205063-74205846	0	STRA6
chr15	74206787	74207089	303	*	chr15-74206787-74207089	0	STRA6
chr15	74209757	74210682	926	*	chr15-74209757-74210682	0	CCDC33
chr15	74213644	74214474	831	*	chr15-74213644-74214474	0	CCDC33
chr15	74215145	74215424	280	*	chr15-74215145-74215424	0	CCDC33
chr15	74222305	74224327	2023	*	chr15-74222305-74224327	0	CCDC33
chr15	74224655	74225269	615	*	chr15-74224655-74225269	0	CCDC33
chr15	74227193	74227418	226	*	chr15-74227193-74227418	0	CCDC33
chr15	74228335	74229019	685	*	chr15-74228335-74229019	0	CCDC33
chr15	74239585	74240346	762	*	chr15-74239585-74240346	0	CCDC33
chr15	74240947	74241418	472	*	chr15-74240947-74241418	0	CCDC33
chr15	74245088	74246024	937	*	chr15-74245088-74246024	0	CCDC33
chr15	74250913	74251706	794	*	chr15-74250913-74251706	0	CCDC33
chr15	74253454	74253785	332	*	chr15-74253454-74253785	0	CCDC33
chr15	74259044	74259460	417	*	chr15-74259044-74259460	0	CCDC33
chr15	74263252	74264616	1365	*	chr15-74263252-74264616	0	CCDC33
chr15	74278277	74278643	367	*	chr15-74278277-74278643	0	CCDC33
chr15	74282779	74284139	1361	*	chr15-74282779-74284139	0	CCDC33
chr15	74288967	74289203	237	*	chr15-74288967-74289203	0	CCDC33
chr15	74291115	74291849	735	*	chr15-74291115-74291849	0	CCDC33
chr15	74294093	74294309	217	*	chr15-74294093-74294309	0	CCDC33
chr15	74302582	74303184	603	*	chr15-74302582-74303184	0	CCDC33
chr15	74304515	74304797	283	*	chr15-74304515-74304797	0	CCDC33
chr15	74307813	74308873	1061	*	chr15-74307813-74308873	0	CCDC33
chr15	74312231	74313124	894	*	chr15-74312231-74313124	0	CCDC33
chr15	74315972	74316605	634	*	chr15-74315972-74316605	0	CCDC33
chr15	74317742	74318166	425	*	chr15-74317742-74318166	0	CCDC33
chr15	74319564	74320965	1402	*	chr15-74319564-74320965	0	CCDC33
chr15	74322558	74322916	359	*	chr15-74322558-74322916	0	CCDC33
chr15	74365322	74366267	946	*	chr15-74365322-74366267	0	CYP11A1
chr15	74373472	74374817	1346	*	chr15-74373472-74374817	0	CTD-2311M21.4
chr15	74382016	74382722	707	*	chr15-74382016-74382722	0	CTD-2311M21.5
chr15	74392365	74392997	633	*	chr15-74392365-74392997	1829	CTD-2311M21.5
chr15	74403904	74404174	271	*	chr15-74403904-74404174	5114	SEMA7A
chr15	74407025	74407848	824	*	chr15-74407025-74407848	1440	SEMA7A
chr15	74420394	74420887	494	*	chr15-74420394-74420887	0	SEMA7A
chr15	74421147	74422679	1533	*	chr15-74421147-74422679	0	SEMA7A
chr15	74432794	74434751	1958	*	chr15-74432794-74434751	0	SEMA7A
chr15	74438682	74439006	325	*	chr15-74438682-74439006	4214	SEMA7A
chr15	74441545	74441907	363	*	chr15-74441545-74441907	4069	UBL7
chr15	74451979	74452501	523	*	chr15-74451979-74452501	0	UBL7
chr15	74460565	74461703	1139	*	chr15-74460565-74461703	0	UBL7
chr15	74489647	74490367	721	*	chr15-74489647-74490367	0	RP11-10O17.3
chr15	74490649	74491085	437	*	chr15-74490649-74491085	0	RP11-10O17.3
chr15	74497661	74497959	299	*	chr15-74497661-74497959	0	RP11-10O17.3
chr15	74514608	74515531	924	*	chr15-74514608-74515531	0	RP11-10O17.3
chr15	74529154	74529451	298	*	chr15-74529154-74529451	11725	ARID3B
chr15	74540106	74541681	1576	*	chr15-74540106-74541681	0	ARID3B
chr15	74545792	74546667	876	*	chr15-74545792-74546667	0	ARID3B
chr15	74548086	74548733	648	*	chr15-74548086-74548733	0	ARID3B
chr15	74558724	74559031	308	*	chr15-74558724-74559031	0	ARID3B
chr15	74588037	74589251	1215	*	chr15-74588037-74589251	0	ARID3B
chr15	74597877	74599106	1230	*	chr15-74597877-74599106	0	ARID3B
chr15	74614189	74616508	2320	*	chr15-74614189-74616508	0	CLK3
chr15	74621112	74622179	1068	*	chr15-74621112-74622179	0	CLK3
chr15	74635173	74635519	347	*	chr15-74635173-74635519	0	EDC3
chr15	74642676	74643368	693	*	chr15-74642676-74643368	0	CLK3
chr15	74651121	74651743	623	*	chr15-74651121-74651743	0	EDC3
chr15	74653402	74653642	241	*	chr15-74653402-74653642	0	EDC3
chr15	74654124	74654836	713	*	chr15-74654124-74654836	0	EDC3
chr15	74656881	74657507	627	*	chr15-74656881-74657507	0	EDC3
chr15	74695184	74696623	1440	*	chr15-74695184-74696623	0	EDC3
chr15	74723988	74724252	265	*	chr15-74723988-74724252	0	CYP1A1
chr15	74725488	74726708	1221	*	chr15-74725488-74726708	0	CYP1A1
chr15	74762503	74762720	218	*	chr15-74762503-74762720	6300	CYP1A2
chr15	74768689	74769175	487	*	chr15-74768689-74769175	12486	CYP1A2
chr15	74770903	74771396	494	*	chr15-74770903-74771396	10660	CSK
chr15	74773808	74774108	301	*	chr15-74773808-74774108	7948	CSK
chr15	74781362	74783011	1650	*	chr15-74781362-74783011	0	CSK
chr15	74790096	74790626	531	*	chr15-74790096-74790626	0	CSK
chr15	74793130	74793580	451	*	chr15-74793130-74793580	0	CSK
chr15	74799997	74800477	481	*	chr15-74799997-74800477	0	CSK
chr15	74815125	74815383	259	*	chr15-74815125-74815383	0	LMAN1L
chr15	74820978	74821794	817	*	chr15-74820978-74821794	0	LMAN1L
chr15	74826273	74826769	497	*	chr15-74826273-74826769	0	CPLX3
chr15	74830862	74831190	329	*	chr15-74830862-74831190	0	CPLX3
chr15	74832594	74832837	244	*	chr15-74832594-74832837	791	CPLX3
chr15	74833423	74833661	239	*	chr15-74833423-74833661	1620	CPLX3
chr15	74842408	74843968	1561	*	chr15-74842408-74843968	0	ULK3
chr15	74855870	74856135	266	*	chr15-74855870-74856135	0	SCAMP2
chr15	74867539	74867954	416	*	chr15-74867539-74867954	0	SCAMP2
chr15	74872306	74873917	1612	*	chr15-74872306-74873917	0	SCAMP2
chr15	74889393	74890699	1307	*	chr15-74889393-74890699	0	MPI
chr15	74897021	74897428	408	*	chr15-74897021-74897428	0	MPI
chr15	74905550	74907368	1819	*	chr15-74905550-74907368	0	FAM219B
chr15	74937297	74938541	1245	*	chr15-74937297-74938541	0	COX5A
chr15	74950071	74950738	668	*	chr15-74950071-74950738	3677	RPP25
chr15	74955970	74957559	1590	*	chr15-74955970-74957559	0	RPP25
chr15	74958144	74958724	581	*	chr15-74958144-74958724	0	SCAMP5
chr15	74959141	74959583	443	*	chr15-74959141-74959583	0	SCAMP5
chr15	74963411	74963656	246	*	chr15-74963411-74963656	0	SCAMP5
chr15	74977589	74977898	310	*	chr15-74977589-74977898	0	SCAMP5
chr15	74994913	74996709	1797	*	chr15-74994913-74996709	0	SCAMP5
chr15	75016498	75017972	1475	*	chr15-75016498-75017972	0	SCAMP5
chr15	75022808	75024245	1438	*	chr15-75022808-75024245	0	PPCDC
chr15	75029092	75030094	1003	*	chr15-75029092-75030094	0	PPCDC
chr15	75043636	75044004	369	*	chr15-75043636-75044004	0	PPCDC
chr15	75049259	75049766	508	*	chr15-75049259-75049766	0	PPCDC
chr15	75051305	75051675	371	*	chr15-75051305-75051675	0	PPCDC
chr15	75152948	75153633	686	*	chr15-75152948-75153633	35485	PPCDC
chr15	75177575	75179232	1658	*	chr15-75177575-75179232	16410	C15orf39
chr15	75180311	75180752	442	*	chr15-75180311-75180752	14890	C15orf39
chr15	75195247	75196124	878	*	chr15-75195247-75196124	0	C15orf39
chr15	75201515	75202966	1452	*	chr15-75201515-75202966	0	C15orf39
chr15	75204610	75205094	485	*	chr15-75204610-75205094	0	C15orf39
chr15	75274273	75274887	615	*	chr15-75274273-75274887	0	GOLGA6D
chr15	75275573	75275772	200	*	chr15-75275573-75275772	0	GOLGA6D
chr15	75335414	75336569	1156	*	chr15-75335414-75336569	0	COMMD4
chr15	75347107	75349132	2026	*	chr15-75347107-75349132	0	NEIL1
chr15	75367591	75369006	1416	*	chr15-75367591-75369006	0	MAN2C1
chr15	75450304	75452327	2024	*	chr15-75450304-75452327	0	SIN3A
chr15	75453806	75454667	862	*	chr15-75453806-75454667	0	SIN3A
chr15	75455537	75455933	397	*	chr15-75455537-75455933	0	SIN3A
chr15	75482748	75482955	208	*	chr15-75482748-75482955	0	PTPN9
chr15	75484950	75485171	222	*	chr15-75484950-75485171	0	PTPN9
chr15	75528493	75528740	248	*	chr15-75528493-75528740	0	PTPN9
chr15	75530996	75531729	734	*	chr15-75530996-75531729	0	PTPN9
chr15	75577735	75579729	1995	*	chr15-75577735-75579729	0	PTPN9
chr15	75624890	75626308	1419	*	chr15-75624890-75626308	0	SNUPN
chr15	75639371	75640713	1343	*	chr15-75639371-75640713	0	IMP3
chr15	75647037	75648547	1511	*	chr15-75647037-75648547	0	IMP3
chr15	75660220	75660605	386	*	chr15-75660220-75660605	0	SNX33
chr15	75672559	75673383	825	*	chr15-75672559-75673383	938	CSPG4
chr15	75683542	75684078	537	*	chr15-75683542-75684078	0	CSPG4
chr15	75686175	75686420	246	*	chr15-75686175-75686420	0	CSPG4
chr15	75694016	75695043	1028	*	chr15-75694016-75695043	0	CSPG4
chr15	75695274	75695483	210	*	chr15-75695274-75695483	0	CSPG4
chr15	75696266	75696617	352	*	chr15-75696266-75696617	0	CSPG4
chr15	75700193	75700816	624	*	chr15-75700193-75700816	0	CSPG4
chr15	75709230	75709818	589	*	chr15-75709230-75709818	0	CSPG4
chr15	75712418	75713211	794	*	chr15-75712418-75713211	0	CSPG4
chr15	75721029	75721420	392	*	chr15-75721029-75721420	2556	ODF3L1
chr15	75723254	75724306	1053	*	chr15-75723254-75724306	0	ODF3L1
chr15	75731735	75732031	297	*	chr15-75731735-75732031	4046	ODF3L1
chr15	75732806	75733054	249	*	chr15-75732806-75733054	4765	RP11-24M17.4
chr15	75737982	75739514	1533	*	chr15-75737982-75739514	0	RP11-24M17.4
chr15	75758138	75759071	934	*	chr15-75758138-75759071	0	RP11-24M17.4
chr15	75786127	75786826	700	*	chr15-75786127-75786826	22805	RP11-24M17.4
chr15	75801858	75802407	550	*	chr15-75801858-75802407	38536	RP11-24M17.4
chr15	75842639	75844499	1861	*	chr15-75842639-75844499	0	UBE2Q2
chr15	75903323	75904686	1364	*	chr15-75903323-75904686	0	FBXO22
chr15	75922172	75922553	382	*	chr15-75922172-75922553	0	FBXO22
chr15	75946857	75947470	614	*	chr15-75946857-75947470	0	NRG4
chr15	76058903	76060411	1509	*	chr15-76058903-76060411	0	NRG4
chr15	76066585	76066940	356	*	chr15-76066585-76066940	0	TMEM266
chr15	76105531	76105915	385	*	chr15-76105531-76105915	0	TMEM266
chr15	76107918	76108399	482	*	chr15-76107918-76108399	0	TMEM266
chr15	76139282	76139807	526	*	chr15-76139282-76139807	0	TMEM266
chr15	76147974	76148194	221	*	chr15-76147974-76148194	0	TMEM266
chr15	76149560	76149771	212	*	chr15-76149560-76149771	0	TMEM266
chr15	76150230	76151267	1038	*	chr15-76150230-76151267	0	TMEM266
chr15	76153527	76154031	505	*	chr15-76153527-76154031	0	TMEM266
chr15	76162880	76163802	923	*	chr15-76162880-76163802	0	TMEM266
chr15	76172721	76173244	524	*	chr15-76172721-76173244	0	TMEM266
chr15	76183780	76184834	1055	*	chr15-76183780-76184834	0	TMEM266
chr15	76190596	76191361	766	*	chr15-76190596-76191361	0	TMEM266
chr15	76191831	76192148	318	*	chr15-76191831-76192148	0	TMEM266
chr15	76196609	76197110	502	*	chr15-76196609-76197110	0	TMEM266
chr15	76197799	76198056	258	*	chr15-76197799-76198056	0	TMEM266
chr15	76205720	76206903	1184	*	chr15-76205720-76206903	0	TMEM266
chr15	76217662	76218032	371	*	chr15-76217662-76218032	0	ETFA
chr15	76234398	76235503	1106	*	chr15-76234398-76235503	0	ETFA
chr15	76241363	76241709	347	*	chr15-76241363-76241709	0	ETFA
chr15	76252908	76253159	252	*	chr15-76252908-76253159	0	ETFA
chr15	76253566	76254141	576	*	chr15-76253566-76254141	0	ETFA
chr15	76261391	76261639	249	*	chr15-76261391-76261639	0	ETFA
chr15	76274266	76274499	234	*	chr15-76274266-76274499	0	ETFA
chr15	76293643	76293876	234	*	chr15-76293643-76293876	0	ETFA
chr15	76310717	76311832	1116	*	chr15-76310717-76311832	0	ETFA
chr15	76326989	76327363	375	*	chr15-76326989-76327363	9360	ISL2
chr15	76335218	76335417	200	*	chr15-76335218-76335417	1306	ISL2
chr15	76336347	76336808	462	*	chr15-76336347-76336808	0	ISL2
chr15	76338100	76338511	412	*	chr15-76338100-76338511	0	ISL2
chr15	76339784	76340059	276	*	chr15-76339784-76340059	0	ISL2
chr15	76340282	76340845	564	*	chr15-76340282-76340845	0	ISL2
chr15	76346172	76347430	1259	*	chr15-76346172-76347430	473	SCAPER
chr15	76393537	76394018	482	*	chr15-76393537-76394018	0	SCAPER
chr15	76398747	76399080	334	*	chr15-76398747-76399080	0	SCAPER
chr15	76431211	76431571	361	*	chr15-76431211-76431571	0	SCAPER
chr15	76431899	76432285	387	*	chr15-76431899-76432285	0	SCAPER
chr15	76514297	76514710	414	*	chr15-76514297-76514710	0	SCAPER
chr15	76526192	76526403	212	*	chr15-76526192-76526403	0	SCAPER
chr15	76565836	76566611	776	*	chr15-76565836-76566611	0	SCAPER
chr15	76567166	76567558	393	*	chr15-76567166-76567558	0	SCAPER
chr15	76637177	76637946	770	*	chr15-76637177-76637946	0	SCAPER
chr15	76679359	76679816	458	*	chr15-76679359-76679816	0	SCAPER
chr15	76764248	76764464	217	*	chr15-76764248-76764464	0	SCAPER
chr15	76780251	76780450	200	*	chr15-76780251-76780450	0	SCAPER
chr15	76823903	76824492	590	*	chr15-76823903-76824492	0	SCAPER
chr15	76827874	76828145	272	*	chr15-76827874-76828145	0	SCAPER
chr15	76840906	76841346	441	*	chr15-76840906-76841346	0	SCAPER
chr15	76875983	76876256	274	*	chr15-76875983-76876256	0	SCAPER
chr15	76887301	76887519	219	*	chr15-76887301-76887519	0	SCAPER
chr15	76893906	76894224	319	*	chr15-76893906-76894224	0	SCAPER
chr15	76904435	76906021	1587	*	chr15-76904435-76906021	0	SCAPER
chr15	76931157	76932384	1228	*	chr15-76931157-76932384	0	RCN2
chr15	76941115	76941940	826	*	chr15-76941115-76941940	0	RCN2
chr15	76942423	76942845	423	*	chr15-76942423-76942845	0	RCN2
chr15	76954519	76955135	617	*	chr15-76954519-76955135	126	RCN2
chr15	76972188	76972862	675	*	chr15-76972188-76972862	17795	RCN2
chr15	76994616	76995693	1078	*	chr15-76994616-76995693	0	PSTPIP1
chr15	77024166	77025247	1082	*	chr15-77024166-77025247	0	PSTPIP1
chr15	77028132	77028346	215	*	chr15-77028132-77028346	0	PSTPIP1
chr15	77030190	77030656	467	*	chr15-77030190-77030656	0	PSTPIP1
chr15	77034943	77035450	508	*	chr15-77034943-77035450	0	PSTPIP1
chr15	77035911	77037175	1265	*	chr15-77035911-77037175	0	PSTPIP1
chr15	77044154	77044694	541	*	chr15-77044154-77044694	0	TSPAN3
chr15	77059795	77060235	441	*	chr15-77059795-77060235	0	TSPAN3
chr15	77060563	77060899	337	*	chr15-77060563-77060899	0	TSPAN3
chr15	77070183	77071406	1224	*	chr15-77070183-77071406	0	TSPAN3
chr15	77075593	77075814	222	*	chr15-77075593-77075814	0	TSPAN3
chr15	77076322	77076631	310	*	chr15-77076322-77076631	0	TSPAN3
chr15	77083621	77084185	565	*	chr15-77083621-77084185	0	TSPAN3
chr15	77105466	77105810	345	*	chr15-77105466-77105810	0	PEAK1
chr15	77107558	77107983	426	*	chr15-77107558-77107983	0	PEAK1
chr15	77118561	77119220	660	*	chr15-77118561-77119220	0	PEAK1
chr15	77120575	77120889	315	*	chr15-77120575-77120889	0	PEAK1
chr15	77129647	77130083	437	*	chr15-77129647-77130083	0	PEAK1
chr15	77130412	77130706	295	*	chr15-77130412-77130706	0	PEAK1
chr15	77167706	77168391	686	*	chr15-77167706-77168391	0	PEAK1
chr15	77171193	77171529	337	*	chr15-77171193-77171529	0	PEAK1
chr15	77186350	77187129	780	*	chr15-77186350-77187129	0	PEAK1
chr15	77195371	77197170	1800	*	chr15-77195371-77197170	0	PEAK1
chr15	77201293	77202200	908	*	chr15-77201293-77202200	0	PEAK1
chr15	77202578	77202934	357	*	chr15-77202578-77202934	0	PEAK1
chr15	77204274	77204518	245	*	chr15-77204274-77204518	0	PEAK1
chr15	77209173	77209634	462	*	chr15-77209173-77209634	0	PEAK1
chr15	77242865	77243995	1131	*	chr15-77242865-77243995	0	PEAK1
chr15	77251636	77251890	255	*	chr15-77251636-77251890	0	PEAK1
chr15	77266793	77267049	257	*	chr15-77266793-77267049	0	PEAK1
chr15	77291429	77291665	237	*	chr15-77291429-77291665	0	PEAK1
chr15	77297054	77297469	416	*	chr15-77297054-77297469	0	PEAK1
chr15	77349726	77349959	234	*	chr15-77349726-77349959	0	PEAK1
chr15	77350312	77351682	1371	*	chr15-77350312-77351682	0	PEAK1
chr15	77419212	77421290	2079	*	chr15-77419212-77421290	0	PEAK1
chr15	77478785	77479093	309	*	chr15-77478785-77479093	0	HMG20A
chr15	77481130	77481435	306	*	chr15-77481130-77481435	0	HMG20A
chr15	77496635	77498402	1768	*	chr15-77496635-77498402	11027	HMG20A
chr15	77504121	77504741	621	*	chr15-77504121-77504741	18513	HMG20A
chr15	77506277	77506737	461	*	chr15-77506277-77506737	18802	RP11-307C19.1
chr15	77507985	77508229	245	*	chr15-77507985-77508229	17310	RP11-307C19.1
chr15	77510556	77510955	400	*	chr15-77510556-77510955	14584	RP11-307C19.1
chr15	77526625	77527621	997	*	chr15-77526625-77527621	0	RP11-307C19.1
chr15	77528882	77529327	446	*	chr15-77528882-77529327	0	RP11-307C19.1
chr15	77533429	77533859	431	*	chr15-77533429-77533859	0	RP11-307C19.1
chr15	77541359	77542117	759	*	chr15-77541359-77542117	7248	RP11-307C19.1
chr15	77542597	77543834	1238	*	chr15-77542597-77543834	8486	RP11-307C19.1
chr15	77554631	77555092	462	*	chr15-77554631-77555092	13877	RP11-307C19.2
chr15	77556316	77556650	335	*	chr15-77556316-77556650	12319	RP11-307C19.2
chr15	77564924	77565796	873	*	chr15-77564924-77565796	3173	RP11-307C19.2
chr15	77568459	77568905	447	*	chr15-77568459-77568905	64	RP11-307C19.2
chr15	77577252	77577977	726	*	chr15-77577252-77577977	0	RP11-307C19.2
chr15	77579027	77579226	200	*	chr15-77579027-77579226	0	RP11-307C19.2
chr15	77581232	77581684	453	*	chr15-77581232-77581684	0	RP11-307C19.2
chr15	77582718	77583072	355	*	chr15-77582718-77583072	0	RP11-307C19.2
chr15	77589697	77590212	516	*	chr15-77589697-77590212	0	RP11-307C19.2
chr15	77599890	77600126	237	*	chr15-77599890-77600126	0	RP11-307C19.2
chr15	77603892	77604990	1099	*	chr15-77603892-77604990	0	RP11-307C19.2
chr15	77630852	77631860	1009	*	chr15-77630852-77631860	0	LINGO1
chr15	77632243	77633816	1574	*	chr15-77632243-77633816	0	LINGO1
chr15	77641317	77641787	471	*	chr15-77641317-77641787	0	LINGO1
chr15	77650283	77650616	334	*	chr15-77650283-77650616	0	LINGO1
chr15	77656201	77656984	784	*	chr15-77656201-77656984	0	LINGO1
chr15	77657299	77658244	946	*	chr15-77657299-77658244	0	LINGO1
chr15	77659762	77659976	215	*	chr15-77659762-77659976	0	LINGO1
chr15	77663694	77664318	625	*	chr15-77663694-77664318	0	LINGO1
chr15	77670989	77671446	458	*	chr15-77670989-77671446	0	LINGO1
chr15	77671921	77672627	707	*	chr15-77671921-77672627	0	LINGO1
chr15	77688104	77688777	674	*	chr15-77688104-77688777	0	LINGO1
chr15	77695138	77695744	607	*	chr15-77695138-77695744	0	LINGO1
chr15	77695754	77696685	932	*	chr15-77695754-77696685	0	LINGO1
chr15	77709772	77711032	1261	*	chr15-77709772-77711032	0	LINGO1
chr15	77717444	77717757	314	*	chr15-77717444-77717757	0	LINGO1
chr15	77719959	77720970	1012	*	chr15-77719959-77720970	0	LINGO1
chr15	77738783	77740028	1246	*	chr15-77738783-77740028	0	LINGO1
chr15	77750345	77750648	304	*	chr15-77750345-77750648	0	LINGO1
chr15	77762740	77763400	661	*	chr15-77762740-77763400	0	LINGO1
chr15	77763640	77764240	601	*	chr15-77763640-77764240	0	LINGO1
chr15	77772428	77773079	652	*	chr15-77772428-77773079	0	LINGO1
chr15	77781189	77782421	1233	*	chr15-77781189-77782421	0	LINGO1
chr15	77787257	77787994	738	*	chr15-77787257-77787994	0	LINGO1
chr15	77797992	77798982	991	*	chr15-77797992-77798982	0	LINGO1
chr15	77807128	77807400	273	*	chr15-77807128-77807400	0	LINGO1
chr15	77807681	77807971	291	*	chr15-77807681-77807971	0	LINGO1
chr15	77810340	77810600	261	*	chr15-77810340-77810600	0	LINGO1
chr15	77814867	77815299	433	*	chr15-77814867-77815299	0	LINGO1
chr15	77818533	77820505	1973	*	chr15-77818533-77820505	0	LINGO1
chr15	77821313	77821752	440	*	chr15-77821313-77821752	412	LINGO1
chr15	77831852	77832320	469	*	chr15-77831852-77832320	10951	LINGO1
chr15	77836041	77836743	703	*	chr15-77836041-77836743	15140	LINGO1
chr15	77843603	77844115	513	*	chr15-77843603-77844115	22702	LINGO1
chr15	77847008	77847253	246	*	chr15-77847008-77847253	26107	LINGO1
chr15	77851782	77852102	321	*	chr15-77851782-77852102	30881	LINGO1
chr15	77856826	77857565	740	*	chr15-77856826-77857565	35925	LINGO1
chr15	77870997	77871365	369	*	chr15-77870997-77871365	45156	RP11-114H24.7
chr15	77871509	77871812	304	*	chr15-77871509-77871812	44709	RP11-114H24.7
chr15	77874081	77874341	261	*	chr15-77874081-77874341	42180	RP11-114H24.7
chr15	77874624	77875417	794	*	chr15-77874624-77875417	41104	RP11-114H24.7
chr15	77881567	77881997	431	*	chr15-77881567-77881997	34524	RP11-114H24.7
chr15	77885001	77885307	307	*	chr15-77885001-77885307	31214	RP11-114H24.7
chr15	77890779	77891455	677	*	chr15-77890779-77891455	25066	RP11-114H24.7
chr15	77902913	77903132	220	*	chr15-77902913-77903132	13389	RP11-114H24.7
chr15	77905248	77905815	568	*	chr15-77905248-77905815	10706	RP11-114H24.7
chr15	77910452	77910915	464	*	chr15-77910452-77910915	5606	RP11-114H24.7
chr15	77943966	77944833	868	*	chr15-77943966-77944833	9241	RP11-114H24.3
chr15	77959145	77959728	584	*	chr15-77959145-77959728	0	RP11-114H24.3
chr15	77966660	77967077	418	*	chr15-77966660-77967077	3005	RP11-114H24.3
chr15	77970899	77971110	212	*	chr15-77970899-77971110	7244	RP11-114H24.3
chr15	77973922	77974326	405	*	chr15-77973922-77974326	9709	TBC1D2B
chr15	77974622	77976066	1445	*	chr15-77974622-77976066	7969	TBC1D2B
chr15	77986880	77987283	404	*	chr15-77986880-77987283	0	TBC1D2B
chr15	77990618	77990817	200	*	chr15-77990618-77990817	0	TBC1D2B
chr15	77991953	77992257	305	*	chr15-77991953-77992257	0	TBC1D2B
chr15	77999945	78000464	520	*	chr15-77999945-78000464	0	TBC1D2B
chr15	78003758	78003974	217	*	chr15-78003758-78003974	0	TBC1D2B
chr15	78004822	78005408	587	*	chr15-78004822-78005408	0	TBC1D2B
chr15	78006514	78007012	499	*	chr15-78006514-78007012	0	TBC1D2B
chr15	78044329	78045030	702	*	chr15-78044329-78045030	0	TBC1D2B
chr15	78047884	78048138	255	*	chr15-78047884-78048138	0	TBC1D2B
chr15	78049797	78051158	1362	*	chr15-78049797-78051158	0	TBC1D2B
chr15	78056823	78057058	236	*	chr15-78056823-78057058	0	TBC1D2B
chr15	78059270	78059855	586	*	chr15-78059270-78059855	0	TBC1D2B
chr15	78067720	78068232	513	*	chr15-78067720-78068232	0	TBC1D2B
chr15	78076814	78077926	1113	*	chr15-78076814-78077926	0	TBC1D2B
chr15	78083922	78084671	750	*	chr15-78083922-78084671	0	SH2D7
chr15	78092214	78092868	655	*	chr15-78092214-78092868	0	SH2D7
chr15	78108160	78108644	485	*	chr15-78108160-78108644	0	CIB2
chr15	78113212	78113658	447	*	chr15-78113212-78113658	0	CIB2
chr15	78129188	78129397	210	*	chr15-78129188-78129397	0	CIB2
chr15	78130754	78131997	1244	*	chr15-78130754-78131997	0	CIB2
chr15	78148656	78150082	1427	*	chr15-78148656-78150082	0	IDH3A
chr15	78154997	78155204	208	*	chr15-78154997-78155204	0	IDH3A
chr15	78176652	78176898	247	*	chr15-78176652-78176898	0	ACSBG1
chr15	78177299	78177708	410	*	chr15-78177299-78177708	0	ACSBG1
chr15	78193900	78194739	840	*	chr15-78193900-78194739	0	ACSBG1
chr15	78203100	78203849	750	*	chr15-78203100-78203849	0	ACSBG1
chr15	78206571	78206953	383	*	chr15-78206571-78206953	0	ACSBG1
chr15	78216352	78216995	644	*	chr15-78216352-78216995	0	ACSBG1
chr15	78220684	78220968	285	*	chr15-78220684-78220968	0	ACSBG1
chr15	78233215	78233779	565	*	chr15-78233215-78233779	0	ACSBG1
chr15	78234348	78235116	769	*	chr15-78234348-78235116	0	ACSBG1
chr15	78238548	78238819	272	*	chr15-78238548-78238819	0	ACSBG1
chr15	78240735	78241456	722	*	chr15-78240735-78241456	0	ACSBG1
chr15	78263722	78265234	1513	*	chr15-78263722-78265234	0	DNAJA4
chr15	78282306	78282561	256	*	chr15-78282306-78282561	0	WDR61
chr15	78289619	78289938	320	*	chr15-78289619-78289938	0	WDR61
chr15	78298978	78300249	1272	*	chr15-78298978-78300249	0	WDR61
chr15	78308235	78308755	521	*	chr15-78308235-78308755	8440	WDR61
chr15	78315825	78316036	212	*	chr15-78315825-78316036	16030	WDR61
chr15	78320341	78320546	206	*	chr15-78320341-78320546	19777	CRABP1
chr15	78321867	78322682	816	*	chr15-78321867-78322682	17641	CRABP1
chr15	78322764	78323016	253	*	chr15-78322764-78323016	17307	CRABP1
chr15	78340187	78340472	286	*	chr15-78340187-78340472	0	CRABP1
chr15	78340919	78341608	690	*	chr15-78340919-78341608	0	CRABP1
chr15	78342125	78342559	435	*	chr15-78342125-78342559	0	CRABP1
chr15	78343288	78343505	218	*	chr15-78343288-78343505	0	CRABP1
chr15	78353158	78353429	272	*	chr15-78353158-78353429	4927	CRABP1
chr15	78361391	78361653	263	*	chr15-78361391-78361653	13160	CRABP1
chr15	78386989	78387590	602	*	chr15-78386989-78387590	38758	CRABP1
chr15	78392404	78392863	460	*	chr15-78392404-78392863	44173	CRABP1
chr15	78398247	78398527	281	*	chr15-78398247-78398527	38903	IREB2
chr15	78405121	78405708	588	*	chr15-78405121-78405708	31722	IREB2
chr15	78414678	78414889	212	*	chr15-78414678-78414889	22541	IREB2
chr15	78415304	78415726	423	*	chr15-78415304-78415726	21704	IREB2
chr15	78422287	78423242	956	*	chr15-78422287-78423242	14188	IREB2
chr15	78429556	78429829	274	*	chr15-78429556-78429829	7601	IREB2
chr15	78437483	78439116	1634	*	chr15-78437483-78439116	0	IREB2
chr15	78455853	78456474	622	*	chr15-78455853-78456474	0	IREB2
chr15	78470832	78471431	600	*	chr15-78470832-78471431	0	IREB2
chr15	78482383	78482757	375	*	chr15-78482383-78482757	0	IREB2
chr15	78494519	78495571	1053	*	chr15-78494519-78495571	0	IREB2
chr15	78506850	78508028	1179	*	chr15-78506850-78508028	0	HYKK
chr15	78539741	78541121	1381	*	chr15-78539741-78541121	0	PSMA4
chr15	78564909	78566364	1456	*	chr15-78564909-78566364	0	CHRNA5
chr15	78573038	78573926	889	*	chr15-78573038-78573926	0	CHRNA5
chr15	78618247	78618727	481	*	chr15-78618247-78618727	0	CHRNA3
chr15	78619811	78621177	1367	*	chr15-78619811-78621177	0	CHRNA3
chr15	78625786	78626176	391	*	chr15-78625786-78626176	0	CHRNB4
chr15	78626637	78627190	554	*	chr15-78626637-78627190	0	CHRNB4
chr15	78634212	78634490	279	*	chr15-78634212-78634490	0	CHRNB4
chr15	78637397	78638212	816	*	chr15-78637397-78638212	0	CHRNB4
chr15	78638770	78639023	254	*	chr15-78638770-78639023	0	CHRNB4
chr15	78640558	78641579	1022	*	chr15-78640558-78641579	0	CHRNB4
chr15	78671475	78672264	790	*	chr15-78671475-78672264	0	CHRNB4
chr15	78672407	78673004	598	*	chr15-78672407-78673004	0	CHRNB4
chr15	78681270	78682194	925	*	chr15-78681270-78682194	0	CHRNB4
chr15	78685313	78685657	345	*	chr15-78685313-78685657	0	CHRNB4
chr15	78702791	78703854	1064	*	chr15-78702791-78703854	0	CHRNB4
chr15	78709209	78709888	680	*	chr15-78709209-78709888	0	CHRNB4
chr15	78712762	78713120	359	*	chr15-78712762-78713120	0	CHRNB4
chr15	78738141	78738386	246	*	chr15-78738141-78738386	10386	CHRNB4
chr15	78739347	78739570	224	*	chr15-78739347-78739570	11592	CHRNB4
chr15	78740122	78741127	1006	*	chr15-78740122-78741127	12367	CHRNB4
chr15	78749806	78750026	221	*	chr15-78749806-78750026	9176	ADAMTS7
chr15	78750342	78751369	1028	*	chr15-78750342-78751369	7833	ADAMTS7
chr15	78757260	78757579	320	*	chr15-78757260-78757579	1623	ADAMTS7
chr15	78760067	78760361	295	*	chr15-78760067-78760361	0	ADAMTS7
chr15	78764965	78765501	537	*	chr15-78764965-78765501	0	ADAMTS7
chr15	78777379	78778484	1106	*	chr15-78777379-78778484	0	ADAMTS7
chr15	78782354	78782758	405	*	chr15-78782354-78782758	0	ADAMTS7
chr15	78800211	78800468	258	*	chr15-78800211-78800468	0	ADAMTS7
chr15	78804246	78804762	517	*	chr15-78804246-78804762	0	ADAMTS7
chr15	78810081	78812017	1937	*	chr15-78810081-78812017	0	ADAMTS7
chr15	78825051	78825947	897	*	chr15-78825051-78825947	0	MORF4L1
chr15	78828788	78829261	474	*	chr15-78828788-78829261	0	MORF4L1
chr15	78830906	78831191	286	*	chr15-78830906-78831191	0	MORF4L1
chr15	78831263	78831563	301	*	chr15-78831263-78831563	0	MORF4L1
chr15	78838474	78838815	342	*	chr15-78838474-78838815	0	MORF4L1
chr15	78850781	78851480	700	*	chr15-78850781-78851480	0	MORF4L1
chr15	78859497	78860762	1266	*	chr15-78859497-78860762	0	MORF4L1
chr15	78871944	78873899	1956	*	chr15-78871944-78873899	0	MORF4L1
chr15	78909654	78910115	462	*	chr15-78909654-78910115	10942	CTSH
chr15	78944443	78945357	915	*	chr15-78944443-78945357	0	CTSH
chr15	78979320	78979961	642	*	chr15-78979320-78979961	0	RASGRF1
chr15	78987705	78988141	437	*	chr15-78987705-78988141	0	RASGRF1
chr15	79008663	79008997	335	*	chr15-79008663-79008997	0	RASGRF1
chr15	79013453	79013702	250	*	chr15-79013453-79013702	0	RASGRF1
chr15	79027419	79027721	303	*	chr15-79027419-79027721	0	RASGRF1
chr15	79028370	79028698	329	*	chr15-79028370-79028698	0	RASGRF1
chr15	79041686	79042108	423	*	chr15-79041686-79042108	0	RASGRF1
chr15	79051167	79051398	232	*	chr15-79051167-79051398	0	RASGRF1
chr15	79064848	79065298	451	*	chr15-79064848-79065298	0	RASGRF1
chr15	79065432	79066172	741	*	chr15-79065432-79066172	0	RASGRF1
chr15	79078969	79079240	272	*	chr15-79078969-79079240	0	RASGRF1
chr15	79089430	79089745	316	*	chr15-79089430-79089745	0	RASGRF1
chr15	79090318	79091085	768	*	chr15-79090318-79091085	0	RASGRF1
chr15	79091250	79092081	832	*	chr15-79091250-79092081	476	RASGRF1
chr15	79154353	79155094	742	*	chr15-79154353-79155094	36612	ANKRD34C-AS1
chr15	79168896	79169557	662	*	chr15-79168896-79169557	22149	ANKRD34C-AS1
chr15	79184384	79184769	386	*	chr15-79184384-79184769	6937	ANKRD34C-AS1
chr15	79189793	79190600	808	*	chr15-79189793-79190600	1106	ANKRD34C-AS1
chr15	79225431	79225825	395	*	chr15-79225431-79225825	0	ANKRD34C-AS1
chr15	79252223	79252745	523	*	chr15-79252223-79252745	0	ANKRD34C-AS1
chr15	79282306	79282854	549	*	chr15-79282306-79282854	0	ANKRD34C-AS1
chr15	79283630	79283875	246	*	chr15-79283630-79283875	0	ANKRD34C-AS1
chr15	79310488	79311695	1208	*	chr15-79310488-79311695	0	TMED3
chr15	79315655	79316193	539	*	chr15-79315655-79316193	0	TMED3
chr15	79340132	79340372	241	*	chr15-79340132-79340372	0	TMED3
chr15	79341448	79341665	218	*	chr15-79341448-79341665	0	TMED3
chr15	79349566	79349792	227	*	chr15-79349566-79349792	0	TMED3
chr15	79370690	79371097	408	*	chr15-79370690-79371097	0	TMED3
chr15	79380851	79381403	553	*	chr15-79380851-79381403	0	TMED3
chr15	79387386	79387593	208	*	chr15-79387386-79387593	0	TMED3
chr15	79394056	79394596	541	*	chr15-79394056-79394596	0	TMED3
chr15	79406242	79406480	239	*	chr15-79406242-79406480	0	TMED3
chr15	79410281	79410520	240	*	chr15-79410281-79410520	0	TMED3
chr15	79418685	79419413	729	*	chr15-79418685-79419413	0	TMED3
chr15	79431074	79432729	1656	*	chr15-79431074-79432729	0	KIAA1024
chr15	79512901	79514220	1320	*	chr15-79512901-79514220	40610	KIAA1024
chr15	79550223	79550459	237	*	chr15-79550223-79550459	77932	KIAA1024
chr15	79596008	79596311	304	*	chr15-79596008-79596311	123717	KIAA1024
chr15	79656474	79656955	482	*	chr15-79656474-79656955	175510	RP11-38G5.2
chr15	79677232	79677554	323	*	chr15-79677232-79677554	154911	RP11-38G5.2
chr15	79682209	79682628	420	*	chr15-79682209-79682628	149837	RP11-38G5.2
chr15	79769867	79770633	767	*	chr15-79769867-79770633	61832	RP11-38G5.2
chr15	79811499	79811698	200	*	chr15-79811499-79811698	20767	RP11-38G5.2
chr15	79811817	79812384	568	*	chr15-79811817-79812384	20081	RP11-38G5.2
chr15	79815445	79815802	358	*	chr15-79815445-79815802	16663	RP11-38G5.2
chr15	79834326	79834635	310	*	chr15-79834326-79834635	0	MTHFS
chr15	79844058	79844371	314	*	chr15-79844058-79844371	0	MTHFS
chr15	79849834	79850067	234	*	chr15-79849834-79850067	0	ST20-MTHFS
chr15	79853528	79854262	735	*	chr15-79853528-79854262	0	ST20-MTHFS
chr15	79896196	79897476	1281	*	chr15-79896196-79897476	0	MTHFS
chr15	79922642	79924164	1523	*	chr15-79922642-79924164	0	ST20-MTHFS
chr15	79993079	79994024	946	*	chr15-79993079-79994024	21632	BCL2A1
chr15	80031817	80032136	320	*	chr15-80031817-80032136	27431	ZFAND6
chr15	80032493	80033864	1372	*	chr15-80032493-80033864	25703	ZFAND6
chr15	80058796	80060343	1548	*	chr15-80058796-80060343	0	ZFAND6
chr15	80060584	80060905	322	*	chr15-80060584-80060905	0	ZFAND6
chr15	80072093	80072672	580	*	chr15-80072093-80072672	0	ZFAND6
chr15	80092255	80092505	251	*	chr15-80092255-80092505	0	ZFAND6
chr15	80107770	80107996	227	*	chr15-80107770-80107996	0	ZFAND6
chr15	80118725	80119295	571	*	chr15-80118725-80119295	0	ZFAND6
chr15	80121613	80121822	210	*	chr15-80121613-80121822	0	ZFAND6
chr15	80152199	80153448	1250	*	chr15-80152199-80153448	0	FAH
chr15	80173004	80173644	641	*	chr15-80173004-80173644	0	FAH
chr15	80182605	80183649	1045	*	chr15-80182605-80183649	0	FAH
chr15	80209233	80209554	322	*	chr15-80209233-80209554	0	LINC01314
chr15	80215542	80217282	1741	*	chr15-80215542-80217282	0	LINC01314
chr15	80240129	80240987	859	*	chr15-80240129-80240987	0	LINC01314
chr15	80251505	80252423	919	*	chr15-80251505-80252423	0	LINC01314
chr15	80270463	80270832	370	*	chr15-80270463-80270832	0	LINC00927
chr15	80275863	80276532	670	*	chr15-80275863-80276532	0	LINC00927
chr15	80374016	80374215	200	*	chr15-80374016-80374215	0	RP11-210M15.2
chr15	80379236	80381041	1806	*	chr15-80379236-80381041	0	RP11-210M15.2
chr15	80386649	80386961	313	*	chr15-80386649-80386961	0	RP11-210M15.2
chr15	80388080	80388653	574	*	chr15-80388080-80388653	0	RP11-210M15.2
chr15	80395375	80395695	321	*	chr15-80395375-80395695	0	RP11-210M15.2
chr15	80403459	80405100	1642	*	chr15-80403459-80405100	0	ARNT2
chr15	80414595	80415695	1101	*	chr15-80414595-80415695	0	ARNT2
chr15	80452177	80452539	363	*	chr15-80452177-80452539	0	ARNT2
chr15	80455627	80456127	501	*	chr15-80455627-80456127	0	ARNT2
chr15	80468369	80469246	878	*	chr15-80468369-80469246	0	ARNT2
chr15	80474042	80475172	1131	*	chr15-80474042-80475172	0	ARNT2
chr15	80484375	80484862	488	*	chr15-80484375-80484862	0	ARNT2
chr15	80494350	80495288	939	*	chr15-80494350-80495288	0	ARNT2
chr15	80503258	80503955	698	*	chr15-80503258-80503955	0	ARNT2
chr15	80519328	80519825	498	*	chr15-80519328-80519825	0	ARNT2
chr15	80521549	80521792	244	*	chr15-80521549-80521792	0	ARNT2
chr15	80531010	80531804	795	*	chr15-80531010-80531804	0	ARNT2
chr15	80547858	80548268	411	*	chr15-80547858-80548268	0	ARNT2
chr15	80549309	80549848	540	*	chr15-80549309-80549848	0	ARNT2
chr15	80567023	80567266	244	*	chr15-80567023-80567266	0	ARNT2
chr15	80567656	80568624	969	*	chr15-80567656-80568624	0	ARNT2
chr15	80615612	80616456	845	*	chr15-80615612-80616456	17674	ARNT2
chr15	80618647	80619295	649	*	chr15-80618647-80619295	20709	ARNT2
chr15	80622161	80622574	414	*	chr15-80622161-80622574	24223	ARNT2
chr15	80636797	80637007	211	*	chr15-80636797-80637007	38859	ARNT2
chr15	80659963	80660429	467	*	chr15-80659963-80660429	19254	ABHD17C
chr15	80681821	80682223	403	*	chr15-80681821-80682223	0	ABHD17C
chr15	80688483	80688789	307	*	chr15-80688483-80688789	0	ABHD17C
chr15	80694031	80696609	2579	*	chr15-80694031-80696609	0	ABHD17C
chr15	80706174	80706424	251	*	chr15-80706174-80706424	0	ABHD17C
chr15	80710352	80710604	253	*	chr15-80710352-80710604	0	ABHD17C
chr15	80712447	80712748	302	*	chr15-80712447-80712748	0	ABHD17C
chr15	80713768	80714519	752	*	chr15-80713768-80714519	0	ABHD17C
chr15	80722640	80723039	400	*	chr15-80722640-80723039	0	ABHD17C
chr15	80730405	80730635	231	*	chr15-80730405-80730635	0	ABHD17C
chr15	80732005	80732287	283	*	chr15-80732005-80732287	0	ABHD17C
chr15	80733492	80733749	258	*	chr15-80733492-80733749	0	ABHD17C
chr15	80749756	80750960	1205	*	chr15-80749756-80750960	0	ABHD17C
chr15	80751451	80752057	607	*	chr15-80751451-80752057	0	ABHD17C
chr15	80756414	80756643	230	*	chr15-80756414-80756643	792	ABHD17C
chr15	80761119	80761423	305	*	chr15-80761119-80761423	5497	ABHD17C
chr15	80776435	80776731	297	*	chr15-80776435-80776731	2611	CEMIP
chr15	80778794	80779703	910	*	chr15-80778794-80779703	0	CEMIP
chr15	80779824	80780926	1103	*	chr15-80779824-80780926	0	CEMIP
chr15	80787306	80787785	480	*	chr15-80787306-80787785	0	CEMIP
chr15	80788491	80788931	441	*	chr15-80788491-80788931	0	CEMIP
chr15	80798986	80799256	271	*	chr15-80798986-80799256	0	CEMIP
chr15	80808671	80808920	250	*	chr15-80808671-80808920	0	CEMIP
chr15	80812414	80812797	384	*	chr15-80812414-80812797	0	CEMIP
chr15	80822010	80823375	1366	*	chr15-80822010-80823375	0	CEMIP
chr15	80836728	80837781	1054	*	chr15-80836728-80837781	0	CEMIP
chr15	80853994	80854418	425	*	chr15-80853994-80854418	0	CEMIP
chr15	80856365	80856710	346	*	chr15-80856365-80856710	0	CEMIP
chr15	80857101	80857484	384	*	chr15-80857101-80857484	0	CEMIP
chr15	80861833	80862140	308	*	chr15-80861833-80862140	0	CEMIP
chr15	80875548	80875868	321	*	chr15-80875548-80875868	0	CEMIP
chr15	80900357	80900687	331	*	chr15-80900357-80900687	0	CEMIP
chr15	80915586	80915826	241	*	chr15-80915586-80915826	0	CEMIP
chr15	80957423	80957903	481	*	chr15-80957423-80957903	0	MESDC2
chr15	80967415	80967754	340	*	chr15-80967415-80967754	0	MESDC2
chr15	80969720	80970384	665	*	chr15-80969720-80970384	0	MESDC2
chr15	80977570	80977855	286	*	chr15-80977570-80977855	0	MESDC2
chr15	80989006	80990121	1116	*	chr15-80989006-80990121	0	MESDC2
chr15	81000169	81002492	2324	*	chr15-81000169-81002492	0	MESDC1
chr15	81015537	81016419	883	*	chr15-81015537-81016419	0	CFAP161
chr15	81024225	81024464	240	*	chr15-81024225-81024464	0	CFAP161
chr15	81031506	81031874	369	*	chr15-81031506-81031874	0	CFAP161
chr15	81033308	81033630	323	*	chr15-81033308-81033630	0	CFAP161
chr15	81043952	81044551	600	*	chr15-81043952-81044551	0	CFAP161
chr15	81049825	81050206	382	*	chr15-81049825-81050206	0	CFAP161
chr15	81050702	81051106	405	*	chr15-81050702-81051106	0	CFAP161
chr15	81054151	81054654	504	*	chr15-81054151-81054654	0	CFAP161
chr15	81073479	81073678	200	*	chr15-81073479-81073678	0	CFAP161
chr15	81073685	81074131	447	*	chr15-81073685-81074131	0	CFAP161
chr15	81080974	81081602	629	*	chr15-81080974-81081602	0	CFAP161
chr15	81086864	81087636	773	*	chr15-81086864-81087636	0	CFAP161
chr15	81097862	81098112	251	*	chr15-81097862-81098112	0	CFAP161
chr15	81101504	81102291	788	*	chr15-81101504-81102291	0	CFAP161
chr15	81105561	81105945	385	*	chr15-81105561-81105945	0	CFAP161
chr15	81106346	81106808	463	*	chr15-81106346-81106808	0	CFAP161
chr15	81133444	81134569	1126	*	chr15-81133444-81134569	0	CFAP161
chr15	81160625	81160976	352	*	chr15-81160625-81160976	0	IL16
chr15	81166613	81166977	365	*	chr15-81166613-81166977	0	IL16
chr15	81184179	81184378	200	*	chr15-81184179-81184378	0	IL16
chr15	81195176	81195435	260	*	chr15-81195176-81195435	0	IL16
chr15	81265744	81266713	970	*	chr15-81265744-81266713	0	IL16
chr15	81274823	81275479	657	*	chr15-81274823-81275479	0	IL16
chr15	81281249	81281472	224	*	chr15-81281249-81281472	0	IL16
chr15	81303578	81304558	981	*	chr15-81303578-81304558	0	IL16
chr15	81323673	81324814	1142	*	chr15-81323673-81324814	0	STARD5
chr15	81339431	81339630	200	*	chr15-81339431-81339630	0	TMC3
chr15	81346899	81347142	244	*	chr15-81346899-81347142	0	TMC3
chr15	81347252	81347465	214	*	chr15-81347252-81347465	0	TMC3
chr15	81362970	81364093	1124	*	chr15-81362970-81364093	0	TMC3
chr15	81373966	81374437	472	*	chr15-81373966-81374437	0	TMC3
chr15	81379208	81379592	385	*	chr15-81379208-81379592	4994	TMC3
chr15	81380249	81380448	200	*	chr15-81380249-81380448	6035	TMC3
chr15	81387352	81388316	965	*	chr15-81387352-81388316	4442	CTD-2240J17.2
chr15	81400724	81401011	288	*	chr15-81400724-81401011	2014	CTD-2240J17.4
chr15	81407281	81407526	246	*	chr15-81407281-81407526	2990	CTD-2240J17.1
chr15	81409885	81410753	869	*	chr15-81409885-81410753	0	CTD-2240J17.1
chr15	81411168	81411373	206	*	chr15-81411168-81411373	0	CTD-2240J17.1
chr15	81419399	81419662	264	*	chr15-81419399-81419662	271	CTD-2240J17.1
chr15	81434590	81435409	820	*	chr15-81434590-81435409	0	CTD-2034I4.1
chr15	81443098	81443704	607	*	chr15-81443098-81443704	0	CTD-2034I4.1
chr15	81471213	81471476	264	*	chr15-81471213-81471476	0	CTD-2034I4.1
chr15	81472542	81474037	1496	*	chr15-81472542-81474037	0	CTD-2034I4.1
chr15	81480532	81481811	1280	*	chr15-81480532-81481811	0	CTD-2034I4.1
chr15	81484105	81484390	286	*	chr15-81484105-81484390	0	CTD-2034I4.1
chr15	81491947	81493433	1487	*	chr15-81491947-81493433	0	CTD-2034I4.1
chr15	81516256	81516503	248	*	chr15-81516256-81516503	0	CTD-2034I4.1
chr15	81531071	81531525	455	*	chr15-81531071-81531525	0	CTD-2034I4.1
chr15	81548570	81549113	544	*	chr15-81548570-81549113	0	CTD-2034I4.1
chr15	81550063	81550359	297	*	chr15-81550063-81550359	0	CTD-2034I4.1
chr15	81569156	81570334	1179	*	chr15-81569156-81570334	0	CTD-2034I4.1
chr15	81575378	81575867	490	*	chr15-81575378-81575867	0	CTD-2034I4.1
chr15	81589375	81589686	312	*	chr15-81589375-81589686	0	CTD-2034I4.1
chr15	81605208	81606113	906	*	chr15-81605208-81606113	0	CTD-2034I4.1
chr15	81609918	81610133	216	*	chr15-81609918-81610133	0	CTD-2034I4.1
chr15	81710671	81710948	278	*	chr15-81710671-81710948	0	RP11-499F3.2
chr15	81723481	81724245	765	*	chr15-81723481-81724245	0	RP11-499F3.2
chr15	81737833	81738196	364	*	chr15-81737833-81738196	0	RP11-499F3.2
chr15	81749592	81750425	834	*	chr15-81749592-81750425	0	RP11-499F3.2
chr15	81752138	81753248	1111	*	chr15-81752138-81753248	0	RP11-499F3.2
chr15	81766951	81767414	464	*	chr15-81766951-81767414	0	RP11-499F3.2
chr15	81807089	81807564	476	*	chr15-81807089-81807564	0	RP11-499F3.2
chr15	81824999	81825514	516	*	chr15-81824999-81825514	0	RP11-499F3.2
chr15	81877127	81878730	1604	*	chr15-81877127-81878730	6001	RP11-499F3.2
chr15	81893541	81893785	245	*	chr15-81893541-81893785	22415	RP11-499F3.2
chr15	81897025	81897279	255	*	chr15-81897025-81897279	25899	RP11-499F3.2
chr15	81901929	81902473	545	*	chr15-81901929-81902473	30803	RP11-499F3.2
chr15	81911114	81911451	338	*	chr15-81911114-81911451	39988	RP11-499F3.2
chr15	81962712	81963049	338	*	chr15-81962712-81963049	0	RP11-276M12.1
chr15	81981624	81982392	769	*	chr15-81981624-81982392	0	RP11-276M12.1
chr15	82014847	82015256	410	*	chr15-82014847-82015256	19180	RP11-276M12.1
chr15	82020832	82021262	431	*	chr15-82020832-82021262	20515	MEX3B
chr15	82040888	82041152	265	*	chr15-82040888-82041152	625	MEX3B
chr15	82044111	82045225	1115	*	chr15-82044111-82045225	0	MEX3B
chr15	82045573	82047662	2090	*	chr15-82045573-82047662	0	MEX3B
chr15	82057488	82057730	243	*	chr15-82057488-82057730	11346	MEX3B
chr15	82062639	82063415	777	*	chr15-82062639-82063415	16497	MEX3B
chr15	82139595	82140098	504	*	chr15-82139595-82140098	0	EFL1
chr15	82177010	82177217	208	*	chr15-82177010-82177217	0	EFL1
chr15	82197615	82198361	747	*	chr15-82197615-82198361	0	EFL1
chr15	82248368	82249057	690	*	chr15-82248368-82249057	0	EFL1
chr15	82261960	82263401	1442	*	chr15-82261960-82263401	0	SAXO2
chr15	82298158	82298922	765	*	chr15-82298158-82298922	13227	SAXO2
chr15	82312896	82313345	450	*	chr15-82312896-82313345	26652	GOLGA6L10
chr15	82313806	82314007	202	*	chr15-82313806-82314007	25990	GOLGA6L10
chr15	82315179	82316147	969	*	chr15-82315179-82316147	23850	GOLGA6L10
chr15	82316986	82317279	294	*	chr15-82316986-82317279	22718	GOLGA6L10
chr15	82400251	82400924	674	*	chr15-82400251-82400924	17726	RP11-152F13.8
chr15	82406066	82406553	488	*	chr15-82406066-82406553	12097	RP11-152F13.8
chr15	82445376	82445616	241	*	chr15-82445376-82445616	6222	GOLGA6L9
chr15	82472305	82472983	679	*	chr15-82472305-82472983	33151	GOLGA6L9
chr15	82476635	82476942	308	*	chr15-82476635-82476942	37481	GOLGA6L9
chr15	82530490	82531050	561	*	chr15-82530490-82531050	5702	RPS17
chr15	82539138	82539567	430	*	chr15-82539138-82539567	0	RPS17
chr15	82539578	82541352	1775	*	chr15-82539578-82541352	0	RP11-152F13.10
chr15	82570810	82572431	1622	*	chr15-82570810-82572431	0	CPEB1
chr15	82646353	82648489	2137	*	chr15-82646353-82648489	0	CPEB1
chr15	82663008	82663401	394	*	chr15-82663008-82663401	0	AP3B2
chr15	82679952	82681024	1073	*	chr15-82679952-82681024	0	AP3B2
chr15	82709014	82710280	1267	*	chr15-82709014-82710280	0	AP3B2
chr15	82749669	82750927	1259	*	chr15-82749669-82750927	1956	SCARNA15
chr15	82809155	82810572	1418	*	chr15-82809155-82810572	0	WHAMM
chr15	82849650	82851169	1520	*	chr15-82849650-82851169	0	HOMER2
chr15	82853123	82853461	339	*	chr15-82853123-82853461	0	HOMER2
chr15	82889368	82889610	243	*	chr15-82889368-82889610	0	HOMER2
chr15	82890207	82890691	485	*	chr15-82890207-82890691	0	HOMER2
chr15	82892054	82892318	265	*	chr15-82892054-82892318	0	HOMER2
chr15	82904837	82905208	372	*	chr15-82904837-82905208	0	HOMER2
chr15	82931221	82931554	334	*	chr15-82931221-82931554	0	HOMER2
chr15	82951935	82953046	1112	*	chr15-82951935-82953046	0	HOMER2
chr15	82985299	82986556	1258	*	chr15-82985299-82986556	0	FAM103A1
chr15	83000241	83000700	460	*	chr15-83000241-83000700	0	C15orf40
chr15	83010821	83012391	1571	*	chr15-83010821-83012391	0	C15orf40
chr15	83018508	83018783	276	*	chr15-83018508-83018783	0	BTBD1
chr15	83019008	83019365	358	*	chr15-83019008-83019365	0	BTBD1
chr15	83056758	83057397	640	*	chr15-83056758-83057397	0	BTBD1
chr15	83057753	83058248	496	*	chr15-83057753-83058248	0	BTBD1
chr15	83066090	83067691	1602	*	chr15-83066090-83067691	0	BTBD1
chr15	83077393	83077946	554	*	chr15-83077393-83077946	10038	BTBD1
chr15	83087618	83087984	367	*	chr15-83087618-83087984	19422	TM6SF1
chr15	83106967	83108005	1039	*	chr15-83106967-83108005	0	TM6SF1
chr15	83119807	83120167	361	*	chr15-83119807-83120167	0	RP11-382A20.3
chr15	83122858	83123138	281	*	chr15-83122858-83123138	0	TM6SF1
chr15	83129576	83130227	652	*	chr15-83129576-83130227	0	RP11-382A20.3
chr15	83167293	83167692	400	*	chr15-83167293-83167692	0	RP11-382A20.3
chr15	83206601	83208439	1839	*	chr15-83206601-83208439	0	RP11-382A20.3
chr15	83231797	83232103	307	*	chr15-83231797-83232103	23778	RP11-382A20.3
chr15	83248051	83249259	1209	*	chr15-83248051-83249259	6643	BNC1
chr15	83282814	83285179	2366	*	chr15-83282814-83285179	0	BNC1
chr15	83356302	83357489	1188	*	chr15-83356302-83357489	71587	BNC1
chr15	83364330	83364943	614	*	chr15-83364330-83364943	79615	BNC1
chr15	83365214	83365767	554	*	chr15-83365214-83365767	80499	BNC1
chr15	83372338	83373045	708	*	chr15-83372338-83373045	74182	SH3GL3
chr15	83379066	83379453	388	*	chr15-83379066-83379453	67774	SH3GL3
chr15	83438543	83439009	467	*	chr15-83438543-83439009	8218	SH3GL3
chr15	83446639	83448310	1672	*	chr15-83446639-83448310	0	SH3GL3
chr15	83474211	83474982	772	*	chr15-83474211-83474982	0	SH3GL3
chr15	83484646	83485035	390	*	chr15-83484646-83485035	0	SH3GL3
chr15	83537460	83538014	555	*	chr15-83537460-83538014	0	SH3GL3
chr15	83546121	83546722	602	*	chr15-83546121-83546722	0	SH3GL3
chr15	83550776	83551129	354	*	chr15-83550776-83551129	0	SH3GL3
chr15	83559342	83559712	371	*	chr15-83559342-83559712	0	SH3GL3
chr15	83565625	83565941	317	*	chr15-83565625-83565941	0	SH3GL3
chr15	83570866	83571119	254	*	chr15-83570866-83571119	0	SH3GL3
chr15	83590515	83590733	219	*	chr15-83590515-83590733	0	SH3GL3
chr15	83613063	83613480	418	*	chr15-83613063-83613480	0	SH3GL3
chr15	83653358	83654751	1394	*	chr15-83653358-83654751	0	ADAMTSL3
chr15	83685672	83686404	733	*	chr15-83685672-83686404	0	ADAMTSL3
chr15	83692472	83693455	984	*	chr15-83692472-83693455	0	ADAMTSL3
chr15	83694140	83694402	263	*	chr15-83694140-83694402	0	ADAMTSL3
chr15	83694619	83694900	282	*	chr15-83694619-83694900	0	ADAMTSL3
chr15	83719855	83720054	200	*	chr15-83719855-83720054	0	ADAMTSL3
chr15	83720517	83720806	290	*	chr15-83720517-83720806	0	ADAMTSL3
chr15	83760590	83761062	473	*	chr15-83760590-83761062	0	ADAMTSL3
chr15	83764450	83764657	208	*	chr15-83764450-83764657	0	ADAMTSL3
chr15	83810127	83810429	303	*	chr15-83810127-83810429	0	ADAMTSL3
chr15	83837607	83838225	619	*	chr15-83837607-83838225	0	ADAMTSL3
chr15	83843216	83843885	670	*	chr15-83843216-83843885	0	ADAMTSL3
chr15	83849982	83850816	835	*	chr15-83849982-83850816	0	ADAMTSL3
chr15	83866717	83867016	300	*	chr15-83866717-83867016	0	ADAMTSL3
chr15	83921263	83921708	446	*	chr15-83921263-83921708	0	ADAMTSL3
chr15	83972108	83972791	684	*	chr15-83972108-83972791	0	ADAMTSL3
chr15	83983669	83983941	273	*	chr15-83983669-83983941	0	ADAMTSL3
chr15	84020535	84020773	239	*	chr15-84020535-84020773	0	ADAMTSL3
chr15	84034624	84034844	221	*	chr15-84034624-84034844	0	ADAMTSL3
chr15	84079388	84080630	1243	*	chr15-84079388-84080630	39545	ADAMTSL3
chr15	84120872	84121077	206	*	chr15-84120872-84121077	50100	RP13-262C2.3
chr15	84142666	84143199	534	*	chr15-84142666-84143199	27978	RP13-262C2.3
chr15	84144948	84145227	280	*	chr15-84144948-84145227	25950	RP13-262C2.3
chr15	84164404	84164661	258	*	chr15-84164404-84164661	6516	RP13-262C2.3
chr15	84172509	84172747	239	*	chr15-84172509-84172747	0	UBE2Q2L
chr15	84387021	84387354	334	*	chr15-84387021-84387354	35263	RP11-182J1.13
chr15	84387541	84387750	210	*	chr15-84387541-84387750	34867	RP11-182J1.13
chr15	84392633	84392885	253	*	chr15-84392633-84392885	29732	RP11-182J1.13
chr15	84397809	84398010	202	*	chr15-84397809-84398010	24607	RP11-182J1.13
chr15	84402895	84403204	310	*	chr15-84402895-84403204	19413	RP11-182J1.13
chr15	84500085	84500424	340	*	chr15-84500085-84500424	0	RP11-182J1.10
chr15	84569755	84571336	1582	*	chr15-84569755-84571336	29649	ZSCAN2
chr15	84578887	84579563	677	*	chr15-84578887-84579563	21422	ZSCAN2
chr15	84583927	84584209	283	*	chr15-84583927-84584209	16776	ZSCAN2
chr15	84586847	84587047	201	*	chr15-84586847-84587047	13938	ZSCAN2
chr15	84587748	84588332	585	*	chr15-84587748-84588332	12653	ZSCAN2
chr15	84600110	84601503	1394	*	chr15-84600110-84601503	0	ZSCAN2
chr15	84630910	84631595	686	*	chr15-84630910-84631595	3113	ZSCAN2
chr15	84633240	84634238	999	*	chr15-84633240-84634238	5042	WDR73
chr15	84653695	84655004	1310	*	chr15-84653695-84655004	0	WDR73
chr15	84657932	84658692	761	*	chr15-84657932-84658692	0	NMB
chr15	84703031	84703341	311	*	chr15-84703031-84703341	0	SEC11A
chr15	84715359	84717042	1684	*	chr15-84715359-84717042	0	SEC11A
chr15	84740769	84740998	230	*	chr15-84740769-84740998	7636	ZNF592
chr15	84747367	84749227	1861	*	chr15-84747367-84749227	0	ZNF592
chr15	84789781	84790001	221	*	chr15-84789781-84790001	0	ZNF592
chr15	84816775	84818012	1238	*	chr15-84816775-84818012	0	ALPK3
chr15	84822603	84823290	688	*	chr15-84822603-84823290	0	ALPK3
chr15	84864188	84864785	598	*	chr15-84864188-84864785	0	ALPK3
chr15	84878597	84878817	221	*	chr15-84878597-84878817	5114	ALPK3
chr15	84914611	84915270	660	*	chr15-84914611-84915270	0	SLC28A1
chr15	84919350	84919549	200	*	chr15-84919350-84919549	0	SLC28A1
chr15	84927973	84928480	508	*	chr15-84927973-84928480	0	SLC28A1
chr15	84955411	84955646	236	*	chr15-84955411-84955646	9614	SLC28A1
chr15	84980265	84982358	2094	*	chr15-84980265-84982358	0	PDE8A
chr15	85075702	85076100	399	*	chr15-85075702-85076100	0	PDE8A
chr15	85137167	85138018	852	*	chr15-85137167-85138018	0	PDE8A
chr15	85140424	85140766	343	*	chr15-85140424-85140766	1278	PDE8A
chr15	85141557	85141945	389	*	chr15-85141557-85141945	2411	PDE8A
chr15	85151197	85151458	262	*	chr15-85151197-85151458	12051	PDE8A
chr15	85154062	85154406	345	*	chr15-85154062-85154406	14916	PDE8A
chr15	85166591	85167040	450	*	chr15-85166591-85167040	27445	PDE8A
chr15	85175944	85176245	302	*	chr15-85175944-85176245	36798	PDE8A
chr15	85176938	85177757	820	*	chr15-85176938-85177757	37792	PDE8A
chr15	85289518	85289973	456	*	chr15-85289518-85289973	90597	AKAP13
chr15	85296530	85297087	558	*	chr15-85296530-85297087	83483	AKAP13
chr15	85331110	85331686	577	*	chr15-85331110-85331686	48884	AKAP13
chr15	85379839	85381465	1627	*	chr15-85379839-85381465	0	AKAP13
chr15	85407557	85408265	709	*	chr15-85407557-85408265	0	AKAP13
chr15	85413479	85413745	267	*	chr15-85413479-85413745	0	AKAP13
chr15	85426122	85426352	231	*	chr15-85426122-85426352	0	AKAP13
chr15	85429864	85430313	450	*	chr15-85429864-85430313	0	AKAP13
chr15	85443440	85444305	866	*	chr15-85443440-85444305	0	AKAP13
chr15	85463413	85463664	252	*	chr15-85463413-85463664	0	AKAP13
chr15	85479406	85479761	356	*	chr15-85479406-85479761	0	AKAP13
chr15	85485994	85486299	306	*	chr15-85485994-85486299	0	AKAP13
chr15	85498987	85499710	724	*	chr15-85498987-85499710	0	AKAP13
chr15	85504399	85505343	945	*	chr15-85504399-85505343	0	AKAP13
chr15	85527582	85528262	681	*	chr15-85527582-85528262	0	AKAP13
chr15	85543763	85544079	317	*	chr15-85543763-85544079	0	AKAP13
chr15	85582449	85583072	624	*	chr15-85582449-85583072	0	AKAP13
chr15	85618609	85619448	840	*	chr15-85618609-85619448	0	AKAP13
chr15	85620037	85620903	867	*	chr15-85620037-85620903	0	AKAP13
chr15	85642728	85642958	231	*	chr15-85642728-85642958	0	AKAP13
chr15	85659575	85660175	601	*	chr15-85659575-85660175	0	AKAP13
chr15	85662321	85662616	296	*	chr15-85662321-85662616	0	AKAP13
chr15	85668018	85668261	244	*	chr15-85668018-85668261	0	AKAP13
chr15	85689470	85690110	641	*	chr15-85689470-85690110	0	AKAP13
chr15	85718725	85719325	601	*	chr15-85718725-85719325	0	AKAP13
chr15	85729915	85731152	1238	*	chr15-85729915-85731152	0	AKAP13
chr15	85741118	85741385	268	*	chr15-85741118-85741385	0	AKAP13
chr15	85741864	85743081	1218	*	chr15-85741864-85743081	0	AKAP13
chr15	85749651	85749878	228	*	chr15-85749651-85749878	292	AKAP13
chr15	85750199	85752944	2746	*	chr15-85750199-85752944	840	AKAP13
chr15	85759399	85759689	291	*	chr15-85759399-85759689	0	KLHL25
chr15	85762914	85763407	494	*	chr15-85762914-85763407	0	KLHL25
chr15	85763776	85764076	301	*	chr15-85763776-85764076	0	KLHL25
chr15	85765946	85766617	672	*	chr15-85765946-85766617	0	KLHL25
chr15	85771640	85771839	200	*	chr15-85771640-85771839	0	KLHL25
chr15	85772773	85773031	259	*	chr15-85772773-85773031	0	KLHL25
chr15	85773339	85773567	229	*	chr15-85773339-85773567	0	KLHL25
chr15	85778004	85778601	598	*	chr15-85778004-85778601	0	KLHL25
chr15	85779992	85780463	472	*	chr15-85779992-85780463	0	KLHL25
chr15	85785907	85786541	635	*	chr15-85785907-85786541	0	KLHL25
chr15	85788774	85789288	515	*	chr15-85788774-85789288	0	KLHL25
chr15	85793237	85795248	2012	*	chr15-85793237-85795248	0	KLHL25
chr15	85825749	85826060	312	*	chr15-85825749-85826060	30718	KLHL25
chr15	85828019	85829306	1288	*	chr15-85828019-85829306	32988	KLHL25
chr15	85830869	85831781	913	*	chr15-85830869-85831781	35838	KLHL25
chr15	85840029	85840878	850	*	chr15-85840029-85840878	44998	KLHL25
chr15	85850315	85851004	690	*	chr15-85850315-85851004	55284	KLHL25
chr15	85853886	85854662	777	*	chr15-85853886-85854662	58855	KLHL25
chr15	85858524	85859093	570	*	chr15-85858524-85859093	63493	KLHL25
chr15	85864994	85865420	427	*	chr15-85864994-85865420	69963	KLHL25
chr15	85872909	85874358	1450	*	chr15-85872909-85874358	77878	KLHL25
chr15	85886098	85886894	797	*	chr15-85886098-85886894	91067	KLHL25
chr15	85890480	85890868	389	*	chr15-85890480-85890868	95449	KLHL25
chr15	85897495	85898203	709	*	chr15-85897495-85898203	102464	KLHL25
chr15	85898439	85898755	317	*	chr15-85898439-85898755	103408	KLHL25
chr15	85904911	85907166	2256	*	chr15-85904911-85907166	109880	KLHL25
chr15	85910416	85911231	816	*	chr15-85910416-85911231	115385	KLHL25
chr15	85913243	85913922	680	*	chr15-85913243-85913922	118212	KLHL25
chr15	85920491	85921445	955	*	chr15-85920491-85921445	125460	KLHL25
chr15	85938900	85939297	398	*	chr15-85938900-85939297	140675	AGBL1
chr15	85943089	85943437	349	*	chr15-85943089-85943437	136535	AGBL1
chr15	85973510	85974485	976	*	chr15-85973510-85974485	105487	AGBL1
chr15	85989609	85989950	342	*	chr15-85989609-85989950	90022	AGBL1
chr15	86002348	86002931	584	*	chr15-86002348-86002931	77041	AGBL1
chr15	86013982	86014354	373	*	chr15-86013982-86014354	65618	AGBL1
chr15	86021884	86022282	399	*	chr15-86021884-86022282	57690	AGBL1
chr15	86040116	86041407	1292	*	chr15-86040116-86041407	38565	AGBL1
chr15	86062783	86064616	1834	*	chr15-86062783-86064616	15356	AGBL1
chr15	86079417	86079783	367	*	chr15-86079417-86079783	189	AGBL1
chr15	86082859	86083364	506	*	chr15-86082859-86083364	0	AGBL1
chr15	86110733	86111050	318	*	chr15-86110733-86111050	0	AGBL1
chr15	86134950	86135422	473	*	chr15-86134950-86135422	0	AGBL1
chr15	86163875	86164224	350	*	chr15-86163875-86164224	0	AGBL1
chr15	86176198	86176773	576	*	chr15-86176198-86176773	0	AGBL1
chr15	86186448	86186647	200	*	chr15-86186448-86186647	0	AGBL1
chr15	86196786	86196997	212	*	chr15-86196786-86196997	0	AGBL1
chr15	86214888	86215468	581	*	chr15-86214888-86215468	0	AGBL1
chr15	86226200	86226479	280	*	chr15-86226200-86226479	0	AGBL1
chr15	86231953	86232630	678	*	chr15-86231953-86232630	0	AGBL1
chr15	86235649	86236007	359	*	chr15-86235649-86236007	0	AGBL1
chr15	86236206	86237346	1141	*	chr15-86236206-86237346	0	AGBL1
chr15	86277791	86278270	480	*	chr15-86277791-86278270	0	AGBL1
chr15	86297686	86297921	236	*	chr15-86297686-86297921	0	AGBL1
chr15	86312424	86312832	409	*	chr15-86312424-86312832	0	AGBL1
chr15	86316833	86317485	653	*	chr15-86316833-86317485	0	AGBL1
chr15	86327278	86327953	676	*	chr15-86327278-86327953	0	AGBL1
chr15	86343448	86343652	205	*	chr15-86343448-86343652	0	AGBL1
chr15	86355219	86355728	510	*	chr15-86355219-86355728	0	AGBL1
chr15	86373043	86373383	341	*	chr15-86373043-86373383	0	AGBL1
chr15	86375724	86376239	516	*	chr15-86375724-86376239	0	AGBL1
chr15	86376358	86376638	281	*	chr15-86376358-86376638	0	AGBL1
chr15	86382016	86382628	613	*	chr15-86382016-86382628	0	AGBL1
chr15	86382979	86383178	200	*	chr15-86382979-86383178	0	AGBL1
chr15	86409333	86409699	367	*	chr15-86409333-86409699	0	AGBL1
chr15	86411109	86411441	333	*	chr15-86411109-86411441	0	AGBL1
chr15	86413278	86413509	232	*	chr15-86413278-86413509	0	AGBL1
chr15	86445310	86446514	1205	*	chr15-86445310-86446514	0	AGBL1
chr15	86461128	86461403	276	*	chr15-86461128-86461403	0	AGBL1
chr15	86488841	86489441	601	*	chr15-86488841-86489441	0	AGBL1
chr15	86497666	86497879	214	*	chr15-86497666-86497879	0	AGBL1
chr15	86502327	86502690	364	*	chr15-86502327-86502690	0	AGBL1
chr15	86506045	86506849	805	*	chr15-86506045-86506849	0	AGBL1
chr15	86519141	86519533	393	*	chr15-86519141-86519533	0	AGBL1
chr15	86526984	86527926	943	*	chr15-86526984-86527926	0	AGBL1
chr15	86540988	86541339	352	*	chr15-86540988-86541339	0	AGBL1
chr15	86541609	86541867	259	*	chr15-86541609-86541867	0	AGBL1
chr15	86554974	86555529	556	*	chr15-86554974-86555529	0	AGBL1
chr15	86556071	86556445	375	*	chr15-86556071-86556445	0	AGBL1
chr15	86572105	86572612	508	*	chr15-86572105-86572612	0	AGBL1
chr15	86602973	86603862	890	*	chr15-86602973-86603862	0	AGBL1
chr15	86608322	86609288	967	*	chr15-86608322-86609288	0	AGBL1
chr15	86624513	86625070	558	*	chr15-86624513-86625070	0	AGBL1
chr15	86629624	86630191	568	*	chr15-86629624-86630191	0	AGBL1
chr15	86633974	86634502	529	*	chr15-86633974-86634502	0	AGBL1
chr15	86645929	86646377	449	*	chr15-86645929-86646377	0	AGBL1
chr15	86688862	86689311	450	*	chr15-86688862-86689311	0	AGBL1
chr15	86691095	86691426	332	*	chr15-86691095-86691426	0	AGBL1
chr15	86700882	86701100	219	*	chr15-86700882-86701100	0	AGBL1
chr15	86712340	86712958	619	*	chr15-86712340-86712958	0	AGBL1
chr15	86743325	86743609	285	*	chr15-86743325-86743609	0	AGBL1
chr15	86773698	86774146	449	*	chr15-86773698-86774146	0	AGBL1
chr15	86800402	86800782	381	*	chr15-86800402-86800782	0	AGBL1
chr15	86803945	86804732	788	*	chr15-86803945-86804732	0	AGBL1
chr15	86837687	86838085	399	*	chr15-86837687-86838085	0	AGBL1
chr15	86840982	86841277	296	*	chr15-86840982-86841277	0	AGBL1
chr15	86845819	86846242	424	*	chr15-86845819-86846242	0	AGBL1
chr15	86849004	86849881	878	*	chr15-86849004-86849881	0	AGBL1
chr15	86852835	86853165	331	*	chr15-86852835-86853165	0	AGBL1
chr15	86854011	86854509	499	*	chr15-86854011-86854509	0	AGBL1
chr15	86855309	86855862	554	*	chr15-86855309-86855862	0	AGBL1
chr15	86879311	86879525	215	*	chr15-86879311-86879525	0	AGBL1
chr15	86891680	86892017	338	*	chr15-86891680-86892017	0	AGBL1
chr15	86892789	86893361	573	*	chr15-86892789-86893361	0	AGBL1
chr15	86905034	86905287	254	*	chr15-86905034-86905287	0	AGBL1
chr15	86915837	86917522	1686	*	chr15-86915837-86917522	0	AGBL1
chr15	86935901	86936123	223	*	chr15-86935901-86936123	0	AGBL1
chr15	86973426	86973782	357	*	chr15-86973426-86973782	0	AGBL1
chr15	86974698	86975082	385	*	chr15-86974698-86975082	0	AGBL1
chr15	87038506	87038742	237	*	chr15-87038506-87038742	3311	RP11-138H10.2
chr15	87118480	87119360	881	*	chr15-87118480-87119360	71318	RP11-138H10.2
chr15	87138642	87139099	458	*	chr15-87138642-87139099	91480	RP11-138H10.2
chr15	87140970	87141329	360	*	chr15-87140970-87141329	93808	RP11-138H10.2
chr15	87144624	87145146	523	*	chr15-87144624-87145146	97462	RP11-138H10.2
chr15	87173498	87173984	487	*	chr15-87173498-87173984	126336	RP11-138H10.2
chr15	87197208	87198454	1247	*	chr15-87197208-87198454	150046	RP11-138H10.2
chr15	87203200	87203697	498	*	chr15-87203200-87203697	156038	RP11-138H10.2
chr15	87213629	87213902	274	*	chr15-87213629-87213902	166467	RP11-138H10.2
chr15	87222856	87223608	753	*	chr15-87222856-87223608	175694	RP11-138H10.2
chr15	87225425	87225892	468	*	chr15-87225425-87225892	178263	RP11-138H10.2
chr15	87307155	87307480	326	*	chr15-87307155-87307480	124577	RP11-648K4.2
chr15	87322995	87323284	290	*	chr15-87322995-87323284	108773	RP11-648K4.2
chr15	87349231	87349509	279	*	chr15-87349231-87349509	82548	RP11-648K4.2
chr15	87352068	87352490	423	*	chr15-87352068-87352490	79567	RP11-648K4.2
chr15	87405345	87405719	375	*	chr15-87405345-87405719	26338	RP11-648K4.2
chr15	87420200	87420576	377	*	chr15-87420200-87420576	11481	RP11-648K4.2
chr15	87433050	87434648	1599	*	chr15-87433050-87434648	0	RP11-648K4.2
chr15	87445439	87445713	275	*	chr15-87445439-87445713	0	RP11-648K4.2
chr15	87454874	87455482	609	*	chr15-87454874-87455482	0	RP11-648K4.2
chr15	87477425	87478485	1061	*	chr15-87477425-87478485	0	RP11-648K4.2
chr15	87489463	87489811	349	*	chr15-87489463-87489811	0	RP11-648K4.2
chr15	87500333	87500584	252	*	chr15-87500333-87500584	0	RP11-648K4.2
chr15	87549372	87549626	255	*	chr15-87549372-87549626	0	RP11-648K4.2
chr15	87563924	87565121	1198	*	chr15-87563924-87565121	0	RP11-648K4.2
chr15	87567599	87567946	348	*	chr15-87567599-87567946	0	RP11-648K4.2
chr15	87572496	87573812	1317	*	chr15-87572496-87573812	0	RP11-648K4.2
chr15	87575891	87576264	374	*	chr15-87575891-87576264	0	RP11-648K4.2
chr15	87594444	87594829	386	*	chr15-87594444-87594829	0	RP11-648K4.2
chr15	87614619	87615284	666	*	chr15-87614619-87615284	0	RP11-648K4.2
chr15	87626663	87627374	712	*	chr15-87626663-87627374	0	RP11-648K4.2
chr15	87638262	87638953	692	*	chr15-87638262-87638953	0	RP11-648K4.2
chr15	87672359	87672618	260	*	chr15-87672359-87672618	0	RP11-648K4.2
chr15	87675325	87675603	279	*	chr15-87675325-87675603	0	RP11-648K4.2
chr15	87686769	87687717	949	*	chr15-87686769-87687717	0	RP11-648K4.2
chr15	87700700	87701417	718	*	chr15-87700700-87701417	0	RP11-648K4.2
chr15	87706972	87707887	916	*	chr15-87706972-87707887	3119	RP11-648K4.2
chr15	87723130	87723618	489	*	chr15-87723130-87723618	19277	RP11-648K4.2
chr15	87735053	87735820	768	*	chr15-87735053-87735820	31200	RP11-648K4.2
chr15	87752283	87752843	561	*	chr15-87752283-87752843	48430	RP11-648K4.2
chr15	87763887	87765166	1280	*	chr15-87763887-87765166	60034	RP11-648K4.2
chr15	87804424	87804841	418	*	chr15-87804424-87804841	54909	NTRK3
chr15	87826353	87826738	386	*	chr15-87826353-87826738	33012	NTRK3
chr15	87854801	87855071	271	*	chr15-87854801-87855071	4679	NTRK3
chr15	87863020	87863364	345	*	chr15-87863020-87863364	0	NTRK3
chr15	87866975	87867290	316	*	chr15-87866975-87867290	0	NTRK3
chr15	87875088	87875815	728	*	chr15-87875088-87875815	0	NTRK3
chr15	87896839	87897178	340	*	chr15-87896839-87897178	0	NTRK3
chr15	87925316	87925517	202	*	chr15-87925316-87925517	0	NTRK3
chr15	87929846	87930117	272	*	chr15-87929846-87930117	0	NTRK3
chr15	87959742	87959958	217	*	chr15-87959742-87959958	0	NTRK3
chr15	87965306	87965640	335	*	chr15-87965306-87965640	0	NTRK3
chr15	87981979	87982322	344	*	chr15-87981979-87982322	0	NTRK3
chr15	88013710	88013989	280	*	chr15-88013710-88013989	0	NTRK3
chr15	88014446	88015072	627	*	chr15-88014446-88015072	0	NTRK3
chr15	88022569	88023032	464	*	chr15-88022569-88023032	0	NTRK3
chr15	88041005	88041380	376	*	chr15-88041005-88041380	0	NTRK3
chr15	88057529	88058211	683	*	chr15-88057529-88058211	0	NTRK3
chr15	88058760	88059484	725	*	chr15-88058760-88059484	0	NTRK3
chr15	88066949	88067214	266	*	chr15-88066949-88067214	0	NTRK3
chr15	88069284	88070104	821	*	chr15-88069284-88070104	0	NTRK3
chr15	88071115	88071401	287	*	chr15-88071115-88071401	0	NTRK3
chr15	88084428	88084656	229	*	chr15-88084428-88084656	0	NTRK3
chr15	88090635	88090992	358	*	chr15-88090635-88090992	0	NTRK3
chr15	88092769	88093470	702	*	chr15-88092769-88093470	0	NTRK3
chr15	88098189	88098801	613	*	chr15-88098189-88098801	0	NTRK3
chr15	88099969	88100613	645	*	chr15-88099969-88100613	0	NTRK3
chr15	88105771	88106843	1073	*	chr15-88105771-88106843	0	NTRK3
chr15	88115201	88116147	947	*	chr15-88115201-88116147	0	NTRK3
chr15	88119921	88120623	703	*	chr15-88119921-88120623	0	NTRK3
chr15	88121913	88122376	464	*	chr15-88121913-88122376	0	NTRK3
chr15	88127095	88127759	665	*	chr15-88127095-88127759	0	NTRK3
chr15	88141070	88142619	1550	*	chr15-88141070-88142619	0	NTRK3
chr15	88162433	88162701	269	*	chr15-88162433-88162701	0	NTRK3
chr15	88174502	88174832	331	*	chr15-88174502-88174832	0	NTRK3
chr15	88185475	88186136	662	*	chr15-88185475-88186136	0	NTRK3
chr15	88191501	88191732	232	*	chr15-88191501-88191732	0	NTRK3
chr15	88200698	88201159	462	*	chr15-88200698-88201159	0	NTRK3
chr15	88208458	88208910	453	*	chr15-88208458-88208910	0	NTRK3
chr15	88211105	88211777	673	*	chr15-88211105-88211777	0	NTRK3
chr15	88218677	88219150	474	*	chr15-88218677-88219150	0	NTRK3
chr15	88230853	88231298	446	*	chr15-88230853-88231298	0	NTRK3
chr15	88232018	88233538	1521	*	chr15-88232018-88233538	0	NTRK3
chr15	88242564	88243455	892	*	chr15-88242564-88243455	0	NTRK3
chr15	88246599	88247387	789	*	chr15-88246599-88247387	0	NTRK3
chr15	88255387	88258543	3157	*	chr15-88255387-88258543	0	NTRK3
chr15	88274340	88274986	647	*	chr15-88274340-88274986	3273	NTRK3-AS1
chr15	88276768	88277505	738	*	chr15-88276768-88277505	5701	NTRK3-AS1
chr15	88283623	88283895	273	*	chr15-88283623-88283895	12556	NTRK3-AS1
chr15	88284209	88285051	843	*	chr15-88284209-88285051	13142	NTRK3-AS1
chr15	88295954	88296974	1021	*	chr15-88295954-88296974	24887	NTRK3-AS1
chr15	88299081	88299855	775	*	chr15-88299081-88299855	28014	NTRK3-AS1
chr15	88300176	88300381	206	*	chr15-88300176-88300381	29109	NTRK3-AS1
chr15	88300937	88301546	610	*	chr15-88300937-88301546	29870	NTRK3-AS1
chr15	88303343	88303587	245	*	chr15-88303343-88303587	32276	NTRK3-AS1
chr15	88317256	88317458	203	*	chr15-88317256-88317458	46189	NTRK3-AS1
chr15	88331221	88331518	298	*	chr15-88331221-88331518	60154	NTRK3-AS1
chr15	88375350	88375580	231	*	chr15-88375350-88375580	83895	MRPL46
chr15	88382091	88383078	988	*	chr15-88382091-88383078	76397	MRPL46
chr15	88401114	88402832	1719	*	chr15-88401114-88402832	56643	MRPL46
chr15	88403349	88403982	634	*	chr15-88403349-88403982	55493	MRPL46
chr15	88431443	88431687	245	*	chr15-88431443-88431687	27788	MRPL46
chr15	88435537	88436076	540	*	chr15-88435537-88436076	23399	MRPL46
chr15	88449892	88450494	603	*	chr15-88449892-88450494	8981	MRPL46
chr15	88454801	88455517	717	*	chr15-88454801-88455517	3958	MRPL46
chr15	88457504	88457834	331	*	chr15-88457504-88457834	1641	MRPL46
chr15	88466940	88468373	1434	*	chr15-88466940-88468373	0	MRPS11
chr15	88476419	88476968	550	*	chr15-88476419-88476968	0	RP11-97O12.7
chr15	88484640	88485227	588	*	chr15-88484640-88485227	0	RP11-97O12.7
chr15	88493762	88494268	507	*	chr15-88493762-88494268	0	RP11-97O12.7
chr15	88498962	88499430	469	*	chr15-88498962-88499430	0	RP11-97O12.7
chr15	88538687	88539419	733	*	chr15-88538687-88539419	0	DET1
chr15	88545999	88546943	945	*	chr15-88545999-88546943	0	DET1
chr15	88574168	88575115	948	*	chr15-88574168-88575115	10450	LINC01586
chr15	88579406	88579669	264	*	chr15-88579406-88579669	5896	LINC01586
chr15	88580350	88580961	612	*	chr15-88580350-88580961	4604	LINC01586
chr15	88604039	88605910	1872	*	chr15-88604039-88605910	0	LINC01586
chr15	88609374	88609999	626	*	chr15-88609374-88609999	4263	LINC01586
chr15	88610389	88611072	684	*	chr15-88610389-88611072	5278	LINC01586
chr15	88620851	88621825	975	*	chr15-88620851-88621825	0	AEN
chr15	88624386	88624592	207	*	chr15-88624386-88624592	0	AEN
chr15	88638285	88639330	1046	*	chr15-88638285-88639330	0	ISG20
chr15	88649353	88649607	255	*	chr15-88649353-88649607	0	ISG20
chr15	88657404	88657661	258	*	chr15-88657404-88657661	920	ISG20
chr15	88704878	88705920	1043	*	chr15-88704878-88705920	48394	ISG20
chr15	88716626	88716905	280	*	chr15-88716626-88716905	60142	ISG20
chr15	88740756	88741119	364	*	chr15-88740756-88741119	56293	RP11-343B18.2
chr15	88741742	88742049	308	*	chr15-88741742-88742049	55363	RP11-343B18.2
chr15	88769475	88769832	358	*	chr15-88769475-88769832	27580	RP11-343B18.2
chr15	88788761	88789271	511	*	chr15-88788761-88789271	8141	RP11-343B18.2
chr15	88802869	88803838	970	*	chr15-88802869-88803838	0	ACAN
chr15	88814451	88814697	247	*	chr15-88814451-88814697	0	ACAN
chr15	88834262	88834632	371	*	chr15-88834262-88834632	0	ACAN
chr15	88837029	88837645	617	*	chr15-88837029-88837645	0	ACAN
chr15	88878764	88879114	351	*	chr15-88878764-88879114	0	HAPLN3
chr15	88891931	88892232	302	*	chr15-88891931-88892232	0	HAPLN3
chr15	88894387	88895558	1172	*	chr15-88894387-88895558	0	HAPLN3
chr15	88897101	88898104	1004	*	chr15-88897101-88898104	578	MFGE8
chr15	88904780	88905086	307	*	chr15-88904780-88905086	0	MFGE8
chr15	88912289	88913663	1375	*	chr15-88912289-88913663	0	MFGE8
chr15	88918746	88919099	354	*	chr15-88918746-88919099	5334	MFGE8
chr15	88936703	88937028	326	*	chr15-88936703-88937028	23291	MFGE8
chr15	88954323	88955403	1081	*	chr15-88954323-88955403	40911	MFGE8
chr15	88987992	88988203	212	*	chr15-88987992-88988203	53019	RP11-326A19.4
chr15	89003999	89004455	457	*	chr15-89003999-89004455	36767	RP11-326A19.4
chr15	89017361	89018060	700	*	chr15-89017361-89018060	23162	RP11-326A19.4
chr15	89039199	89039414	216	*	chr15-89039199-89039414	1808	RP11-326A19.4
chr15	89040719	89041326	608	*	chr15-89040719-89041326	0	RP11-326A19.4
chr15	89057345	89057830	486	*	chr15-89057345-89057830	0	RP11-326A19.4
chr15	89087542	89088949	1408	*	chr15-89087542-89088949	0	ABHD2
chr15	89113350	89113851	502	*	chr15-89113350-89113851	0	ABHD2
chr15	89114505	89115409	905	*	chr15-89114505-89115409	0	ABHD2
chr15	89115574	89116282	709	*	chr15-89115574-89116282	0	ABHD2
chr15	89129520	89129775	256	*	chr15-89129520-89129775	0	ABHD2
chr15	89139559	89140080	522	*	chr15-89139559-89140080	0	ABHD2
chr15	89151031	89151277	247	*	chr15-89151031-89151277	0	ABHD2
chr15	89158100	89158452	353	*	chr15-89158100-89158452	0	ABHD2
chr15	89163370	89163579	210	*	chr15-89163370-89163579	0	ABHD2
chr15	89177635	89178071	437	*	chr15-89177635-89178071	0	ABHD2
chr15	89186750	89187096	347	*	chr15-89186750-89187096	0	ABHD2
chr15	89187437	89188070	634	*	chr15-89187437-89188070	0	ABHD2
chr15	89196999	89198069	1071	*	chr15-89196999-89198069	0	ABHD2
chr15	89198581	89199324	744	*	chr15-89198581-89199324	0	ABHD2
chr15	89199746	89200086	341	*	chr15-89199746-89200086	0	ABHD2
chr15	89206669	89207316	648	*	chr15-89206669-89207316	2552	RLBP1
chr15	89221449	89222126	678	*	chr15-89221449-89222126	0	RLBP1
chr15	89235567	89236016	450	*	chr15-89235567-89236016	7932	FANCI
chr15	89243071	89244535	1465	*	chr15-89243071-89244535	0	FANCI
chr15	89311269	89311468	200	*	chr15-89311269-89311468	0	POLG
chr15	89334129	89335755	1627	*	chr15-89334129-89335755	0	POLG
chr15	89346020	89347364	1345	*	chr15-89346020-89347364	11158	POLG
chr15	89348591	89349221	631	*	chr15-89348591-89349221	12357	MIR9-3HG
chr15	89356549	89356994	446	*	chr15-89356549-89356994	4584	MIR9-3HG
chr15	89358552	89359150	599	*	chr15-89358552-89359150	2428	MIR9-3HG
chr15	89360296	89360683	388	*	chr15-89360296-89360683	895	MIR9-3HG
chr15	89361369	89362706	1338	*	chr15-89361369-89362706	0	MIR9-3HG
chr15	89367406	89367810	405	*	chr15-89367406-89367810	0	MIR9-3HG
chr15	89368321	89369187	867	*	chr15-89368321-89369187	0	MIR9-3HG
chr15	89375462	89375671	210	*	chr15-89375462-89375671	0	MIR9-3HG
chr15	89377783	89379112	1330	*	chr15-89377783-89379112	0	MIR9-3HG
chr15	89383435	89383853	419	*	chr15-89383435-89383853	0	MIR9-3HG
chr15	89388942	89390274	1333	*	chr15-89388942-89390274	0	MIR9-3HG
chr15	89395485	89395976	492	*	chr15-89395485-89395976	0	MIR9-3HG
chr15	89398875	89400863	1989	*	chr15-89398875-89400863	387	MIR9-3HG
chr15	89406112	89406401	290	*	chr15-89406112-89406401	7624	MIR9-3HG
chr15	89407080	89407323	244	*	chr15-89407080-89407323	8592	MIR9-3HG
chr15	89407488	89408206	719	*	chr15-89407488-89408206	9000	MIR9-3HG
chr15	89409192	89409391	200	*	chr15-89409192-89409391	10704	MIR9-3HG
chr15	89411498	89411727	230	*	chr15-89411498-89411727	13010	MIR9-3HG
chr15	89412584	89413428	845	*	chr15-89412584-89413428	14096	MIR9-3HG
chr15	89416312	89417092	781	*	chr15-89416312-89417092	17824	MIR9-3HG
chr15	89429730	89430013	284	*	chr15-89429730-89430013	31242	MIR9-3HG
chr15	89430399	89431171	773	*	chr15-89430399-89431171	31911	MIR9-3HG
chr15	89433415	89434143	729	*	chr15-89433415-89434143	34927	MIR9-3HG
chr15	89443727	89444067	341	*	chr15-89443727-89444067	27330	RHCG
chr15	89444415	89445178	764	*	chr15-89444415-89445178	26219	RHCG
chr15	89448710	89449494	785	*	chr15-89448710-89449494	21903	RHCG
chr15	89457142	89457415	274	*	chr15-89457142-89457415	13982	RHCG
chr15	89460484	89461725	1242	*	chr15-89460484-89461725	9672	RHCG
chr15	89469344	89470801	1458	*	chr15-89469344-89470801	596	RHCG
chr15	89472604	89473044	441	*	chr15-89472604-89473044	0	RHCG
chr15	89486403	89487198	796	*	chr15-89486403-89487198	0	RHCG
chr15	89489978	89491209	1232	*	chr15-89489978-89491209	0	RHCG
chr15	89496018	89496801	784	*	chr15-89496018-89496801	0	RHCG
chr15	89512708	89513736	1029	*	chr15-89512708-89513736	0	LINC00928
chr15	89530908	89531544	637	*	chr15-89530908-89531544	6873	LINC00928
chr15	89532039	89532371	333	*	chr15-89532039-89532371	8004	LINC00928
chr15	89537424	89537685	262	*	chr15-89537424-89537685	13389	LINC00928
chr15	89554297	89554576	280	*	chr15-89554297-89554576	20905	TICRR
chr15	89554918	89555380	463	*	chr15-89554918-89555380	20101	TICRR
chr15	89555628	89556120	493	*	chr15-89555628-89556120	19361	TICRR
chr15	89556430	89556930	501	*	chr15-89556430-89556930	18551	TICRR
chr15	89574636	89576194	1559	*	chr15-89574636-89576194	0	TICRR
chr15	89609092	89609291	200	*	chr15-89609092-89609291	0	TICRR
chr15	89620978	89621177	200	*	chr15-89620978-89621177	0	TICRR
chr15	89631266	89631508	243	*	chr15-89631266-89631508	0	KIF7
chr15	89632631	89633102	472	*	chr15-89632631-89633102	0	KIF7
chr15	89633647	89634051	405	*	chr15-89633647-89634051	0	KIF7
chr15	89640526	89640884	359	*	chr15-89640526-89640884	0	KIF7
chr15	89641706	89642352	647	*	chr15-89641706-89642352	0	KIF7
chr15	89646990	89647449	460	*	chr15-89646990-89647449	0	KIF7
chr15	89654440	89655740	1301	*	chr15-89654440-89655740	0	KIF7
chr15	89665128	89666489	1362	*	chr15-89665128-89666489	0	PLIN1
chr15	89671970	89672435	466	*	chr15-89671970-89672435	0	PLIN1
chr15	89673162	89673361	200	*	chr15-89673162-89673361	0	PLIN1
chr15	89690084	89691175	1092	*	chr15-89690084-89691175	0	PEX11A
chr15	89739905	89740382	478	*	chr15-89739905-89740382	0	WDR93
chr15	89745038	89745282	245	*	chr15-89745038-89745282	1399	WDR93
chr15	89749917	89751450	1534	*	chr15-89749917-89751450	0	MESP1
chr15	89753160	89753371	212	*	chr15-89753160-89753371	1849	MESP1
chr15	89760775	89761028	254	*	chr15-89760775-89761028	0	MESP2
chr15	89775927	89777163	1237	*	chr15-89775927-89777163	0	MESP2
chr15	89862557	89862947	391	*	chr15-89862557-89862947	0	AP3S2
chr15	89874840	89875256	417	*	chr15-89874840-89875256	0	AP3S2
chr15	89893331	89894707	1377	*	chr15-89893331-89894707	0	AP3S2
chr15	89912010	89913311	1302	*	chr15-89912010-89913311	0	C15orf38-AP3S2
chr15	89971595	89971847	253	*	chr15-89971595-89971847	29544	ZNF710
chr15	89999657	90000902	1246	*	chr15-89999657-90000902	489	ZNF710
chr15	90001159	90002633	1475	*	chr15-90001159-90002633	0	ZNF710
chr15	90025472	90025800	329	*	chr15-90025472-90025800	0	ZNF710
chr15	90034380	90034723	344	*	chr15-90034380-90034723	0	ZNF710
chr15	90036224	90036650	427	*	chr15-90036224-90036650	0	ZNF710
chr15	90042931	90043702	772	*	chr15-90042931-90043702	0	ZNF710
chr15	90044161	90044446	286	*	chr15-90044161-90044446	0	ZNF710
chr15	90048058	90048481	424	*	chr15-90048058-90048481	0	ZNF710
chr15	90049942	90050261	320	*	chr15-90049942-90050261	0	ZNF710
chr15	90054093	90055017	925	*	chr15-90054093-90055017	0	ZNF710
chr15	90061934	90063066	1133	*	chr15-90061934-90063066	0	ZNF710
chr15	90071203	90071541	339	*	chr15-90071203-90071541	0	ZNF710
chr15	90082297	90082609	313	*	chr15-90082297-90082609	90	ZNF710
chr15	90087505	90087980	476	*	chr15-90087505-90087980	0	IDH2
chr15	90100544	90102948	2405	*	chr15-90100544-90102948	0	IDH2
chr15	90143182	90143658	477	*	chr15-90143182-90143658	9736	CTD-2315E11.1
chr15	90145241	90145619	379	*	chr15-90145241-90145619	11795	CTD-2315E11.1
chr15	90157896	90158527	632	*	chr15-90157896-90158527	2076	SEMA4B
chr15	90174335	90174775	441	*	chr15-90174335-90174775	0	SEMA4B
chr15	90184436	90185537	1102	*	chr15-90184436-90185537	0	SEMA4B
chr15	90191681	90192440	760	*	chr15-90191681-90192440	0	SEMA4B
chr15	90192864	90193410	547	*	chr15-90192864-90193410	0	SEMA4B
chr15	90200649	90202265	1617	*	chr15-90200649-90202265	0	SEMA4B
chr15	90219517	90220057	541	*	chr15-90219517-90220057	0	SEMA4B
chr15	90220896	90221579	684	*	chr15-90220896-90221579	0	SEMA4B
chr15	90233069	90234552	1484	*	chr15-90233069-90234552	0	CIB1
chr15	90240894	90241144	251	*	chr15-90240894-90241144	0	GDPGP1
chr15	90248860	90250087	1228	*	chr15-90248860-90250087	0	RP11-697E2.6
chr15	90264920	90266450	1531	*	chr15-90264920-90266450	0	RP11-697E2.12
chr15	90279898	90280614	717	*	chr15-90279898-90280614	0	RP11-697E2.12
chr15	90293320	90293632	313	*	chr15-90293320-90293632	0	RP11-697E2.12
chr15	90295050	90295677	628	*	chr15-90295050-90295677	0	RP11-697E2.12
chr15	90300696	90301952	1257	*	chr15-90300696-90301952	0	RP11-697E2.12
chr15	90304771	90305043	273	*	chr15-90304771-90305043	0	RP11-697E2.12
chr15	90315183	90316017	835	*	chr15-90315183-90316017	683	RP11-697E2.12
chr15	90319474	90320349	876	*	chr15-90319474-90320349	4974	RP11-697E2.12
chr15	90351548	90352845	1298	*	chr15-90351548-90352845	0	ZNF774
chr15	90387486	90388916	1431	*	chr15-90387486-90388916	0	IQGAP1
chr15	90400556	90401223	668	*	chr15-90400556-90401223	0	IQGAP1
chr15	90402216	90402599	384	*	chr15-90402216-90402599	0	IQGAP1
chr15	90418230	90418481	252	*	chr15-90418230-90418481	0	IQGAP1
chr15	90465177	90465377	201	*	chr15-90465177-90465377	0	IQGAP1
chr15	90482216	90482670	455	*	chr15-90482216-90482670	0	IQGAP1
chr15	90522085	90522513	429	*	chr15-90522085-90522513	7411	CRTC3
chr15	90529148	90531021	1874	*	chr15-90529148-90531021	0	CRTC3
chr15	90538746	90539074	329	*	chr15-90538746-90539074	0	CRTC3
chr15	90557204	90558413	1210	*	chr15-90557204-90558413	0	CRTC3
chr15	90583386	90584232	847	*	chr15-90583386-90584232	0	CRTC3
chr15	90594421	90594681	261	*	chr15-90594421-90594681	0	CRTC3
chr15	90610248	90610526	279	*	chr15-90610248-90610526	0	CRTC3
chr15	90629266	90629519	254	*	chr15-90629266-90629519	0	CRTC3
chr15	90631521	90631792	272	*	chr15-90631521-90631792	0	CRTC3
chr15	90637397	90638696	1300	*	chr15-90637397-90638696	0	CRTC3
chr15	90641892	90642313	422	*	chr15-90641892-90642313	0	CRTC3
chr15	90647388	90647794	407	*	chr15-90647388-90647794	2042	CRTC3
chr15	90647906	90648389	484	*	chr15-90647906-90648389	2241	RP11-387D10.4
chr15	90664735	90666098	1364	*	chr15-90664735-90666098	13631	RP11-387D10.4
chr15	90693724	90693923	200	*	chr15-90693724-90693923	23403	BLM
chr15	90706090	90706725	636	*	chr15-90706090-90706725	10601	BLM
chr15	90716293	90717826	1534	*	chr15-90716293-90717826	0	BLM
chr15	90762811	90763083	273	*	chr15-90762811-90763083	0	BLM
chr15	90784743	90785012	270	*	chr15-90784743-90785012	0	BLM
chr15	90799622	90800222	601	*	chr15-90799622-90800222	0	BLM
chr15	90808400	90809454	1055	*	chr15-90808400-90809454	0	BLM
chr15	90814016	90814253	238	*	chr15-90814016-90814253	0	BLM
chr15	90814374	90814591	218	*	chr15-90814374-90814591	0	BLM
chr15	90814864	90815405	542	*	chr15-90814864-90815405	0	BLM
chr15	90818343	90818893	551	*	chr15-90818343-90818893	2177	BLM
chr15	90839103	90840223	1121	*	chr15-90839103-90840223	22937	BLM
chr15	90840453	90840925	473	*	chr15-90840453-90840925	24287	BLM
chr15	90861267	90861566	300	*	chr15-90861267-90861566	7025	FURIN
chr15	90870969	90872401	1433	*	chr15-90870969-90872401	0	FURIN
chr15	90873181	90873429	249	*	chr15-90873181-90873429	0	FURIN
chr15	90879171	90879464	294	*	chr15-90879171-90879464	0	FURIN
chr15	90883957	90885052	1096	*	chr15-90883957-90885052	0	FES
chr15	90885798	90886254	457	*	chr15-90885798-90886254	0	FES
chr15	90895073	90896017	945	*	chr15-90895073-90896017	0	FES
chr15	90896319	90896535	217	*	chr15-90896319-90896535	542	FES
chr15	90902004	90903652	1649	*	chr15-90902004-90903652	0	MAN2A2
chr15	90929858	90930364	507	*	chr15-90929858-90930364	0	UNC45A
chr15	90932144	90932689	546	*	chr15-90932144-90932689	0	HDDC3
chr15	90934266	90935707	1442	*	chr15-90934266-90935707	0	UNC45A
chr15	90938307	90938585	279	*	chr15-90938307-90938585	0	UNC45A
chr15	90954482	90955423	942	*	chr15-90954482-90955423	0	RCCD1
chr15	90956484	90957461	978	*	chr15-90956484-90957461	0	RCCD1
chr15	90959939	90960249	311	*	chr15-90959939-90960249	0	RCCD1
chr15	90993902	90995099	1198	*	chr15-90993902-90995099	0	PRC1
chr15	91021836	91022971	1136	*	chr15-91021836-91022971	0	VPS33B
chr15	91033283	91033482	200	*	chr15-91033283-91033482	10082	AC068831.16
chr15	91049639	91050180	542	*	chr15-91049639-91050180	26438	AC068831.16
chr15	91055752	91056471	720	*	chr15-91055752-91056471	32551	AC068831.16
chr15	91075234	91076099	866	*	chr15-91075234-91076099	23850	SV2B
chr15	91099544	91100662	1119	*	chr15-91099544-91100662	0	SV2B
chr15	91110252	91110718	467	*	chr15-91110252-91110718	0	SV2B
chr15	91118713	91119152	440	*	chr15-91118713-91119152	0	SV2B
chr15	91123901	91124419	519	*	chr15-91123901-91124419	0	SV2B
chr15	91127546	91127788	243	*	chr15-91127546-91127788	0	SV2B
chr15	91140846	91141357	512	*	chr15-91140846-91141357	0	SV2B
chr15	91144610	91144899	290	*	chr15-91144610-91144899	0	SV2B
chr15	91150499	91151065	567	*	chr15-91150499-91151065	0	SV2B
chr15	91152185	91152446	262	*	chr15-91152185-91152446	0	SV2B
chr15	91173286	91173507	222	*	chr15-91173286-91173507	0	SV2B
chr15	91182121	91182493	373	*	chr15-91182121-91182493	0	SV2B
chr15	91186941	91187249	309	*	chr15-91186941-91187249	0	SV2B
chr15	91192887	91193643	757	*	chr15-91192887-91193643	0	SV2B
chr15	91197895	91198903	1009	*	chr15-91197895-91198903	0	SV2B
chr15	91203740	91204166	427	*	chr15-91203740-91204166	0	SV2B
chr15	91205022	91205356	335	*	chr15-91205022-91205356	0	SV2B
chr15	91208438	91208666	229	*	chr15-91208438-91208666	0	SV2B
chr15	91209414	91210387	974	*	chr15-91209414-91210387	0	SV2B
chr15	91214636	91215015	380	*	chr15-91214636-91215015	0	SV2B
chr15	91224753	91225083	331	*	chr15-91224753-91225083	0	SV2B
chr15	91227104	91227432	329	*	chr15-91227104-91227432	0	SV2B
chr15	91227809	91228037	229	*	chr15-91227809-91228037	0	SV2B
chr15	91228400	91228730	331	*	chr15-91228400-91228730	0	SV2B
chr15	91245025	91245229	205	*	chr15-91245025-91245229	0	SV2B
chr15	91247496	91247835	340	*	chr15-91247496-91247835	0	SV2B
chr15	91271388	91271923	536	*	chr15-91271388-91271923	0	SV2B
chr15	91272769	91272968	200	*	chr15-91272769-91272968	0	SV2B
chr15	91282933	91283454	522	*	chr15-91282933-91283454	0	SV2B
chr15	91284740	91284949	210	*	chr15-91284740-91284949	0	SV2B
chr15	91285065	91285395	331	*	chr15-91285065-91285395	0	SV2B
chr15	91291657	91291995	339	*	chr15-91291657-91291995	0	SV2B
chr15	91302518	91303284	767	*	chr15-91302518-91303284	1208	SV2B
chr15	91307586	91307862	277	*	chr15-91307586-91307862	6276	SV2B
chr15	91314695	91315059	365	*	chr15-91314695-91315059	13385	SV2B
chr15	91318776	91319304	529	*	chr15-91318776-91319304	17466	SV2B
chr15	91346384	91346592	209	*	chr15-91346384-91346592	45074	SV2B
chr15	91350800	91351081	282	*	chr15-91350800-91351081	49490	SV2B
chr15	91351237	91351656	420	*	chr15-91351237-91351656	49927	SV2B
chr15	91357469	91357751	283	*	chr15-91357469-91357751	50956	CRAT37
chr15	91374981	91375192	212	*	chr15-91374981-91375192	33515	CRAT37
chr15	91376106	91376480	375	*	chr15-91376106-91376480	32227	CRAT37
chr15	91376562	91376775	214	*	chr15-91376562-91376775	31932	CRAT37
chr15	91407511	91407759	249	*	chr15-91407511-91407759	948	CRAT37
chr15	91408666	91409082	417	*	chr15-91408666-91409082	0	CRAT37
chr15	91444634	91444903	270	*	chr15-91444634-91444903	0	CRAT37
chr15	91447817	91448428	612	*	chr15-91447817-91448428	0	CRAT37
chr15	91461708	91462078	371	*	chr15-91461708-91462078	0	CRAT37
chr15	91468712	91469567	856	*	chr15-91468712-91469567	0	CRAT37
chr15	91469916	91470124	209	*	chr15-91469916-91470124	0	CRAT37
chr15	91525768	91526108	341	*	chr15-91525768-91526108	0	CRAT37
chr15	91528570	91529207	638	*	chr15-91528570-91529207	0	CRAT37
chr15	91529457	91529866	410	*	chr15-91529457-91529866	0	CRAT37
chr15	91531116	91531392	277	*	chr15-91531116-91531392	0	CRAT37
chr15	91537183	91537499	317	*	chr15-91537183-91537499	0	CRAT37
chr15	91537860	91538125	266	*	chr15-91537860-91538125	0	CRAT37
chr15	91542146	91542469	324	*	chr15-91542146-91542469	0	CRAT37
chr15	91548387	91549002	616	*	chr15-91548387-91549002	0	CRAT37
chr15	91552601	91552866	266	*	chr15-91552601-91552866	0	CRAT37
chr15	91559081	91559363	283	*	chr15-91559081-91559363	0	CRAT37
chr15	91564652	91565032	381	*	chr15-91564652-91565032	0	CRAT37
chr15	91578582	91578869	288	*	chr15-91578582-91578869	0	CRAT37
chr15	91609735	91610229	495	*	chr15-91609735-91610229	4523	CRAT37
chr15	91619394	91619593	200	*	chr15-91619394-91619593	14182	CRAT37
chr15	91621367	91621735	369	*	chr15-91621367-91621735	16155	CRAT37
chr15	91622692	91623088	397	*	chr15-91622692-91623088	17480	CRAT37
chr15	91625638	91625971	334	*	chr15-91625638-91625971	17045	RP11-692C24.2
chr15	91627411	91628133	723	*	chr15-91627411-91628133	14883	RP11-692C24.2
chr15	91658731	91658985	255	*	chr15-91658731-91658985	9616	RP11-692C24.2
chr15	91664163	91664522	360	*	chr15-91664163-91664522	15048	RP11-692C24.2
chr15	91670031	91670449	419	*	chr15-91670031-91670449	20916	RP11-692C24.2
chr15	91688654	91689815	1162	*	chr15-91688654-91689815	39539	RP11-692C24.2
chr15	91693941	91694718	778	*	chr15-91693941-91694718	44826	RP11-692C24.2
chr15	91699707	91699964	258	*	chr15-91699707-91699964	50592	RP11-692C24.2
chr15	91764116	91764530	415	*	chr15-91764116-91764530	89164	SLCO3A1
chr15	91769259	91769527	269	*	chr15-91769259-91769527	84167	SLCO3A1
chr15	91783956	91784159	204	*	chr15-91783956-91784159	69535	SLCO3A1
chr15	91802988	91803326	339	*	chr15-91802988-91803326	50368	SLCO3A1
chr15	91826069	91826392	324	*	chr15-91826069-91826392	27302	SLCO3A1
chr15	91844347	91844656	310	*	chr15-91844347-91844656	9038	SLCO3A1
chr15	91852555	91854420	1866	*	chr15-91852555-91854420	0	SLCO3A1
chr15	91862977	91863477	501	*	chr15-91862977-91863477	0	SLCO3A1
chr15	91863732	91864147	416	*	chr15-91863732-91864147	0	SLCO3A1
chr15	91866161	91866597	437	*	chr15-91866161-91866597	0	SLCO3A1
chr15	91879184	91879419	236	*	chr15-91879184-91879419	0	SLCO3A1
chr15	91882895	91883161	267	*	chr15-91882895-91883161	0	SLCO3A1
chr15	91891764	91892121	358	*	chr15-91891764-91892121	0	SLCO3A1
chr15	91918818	91919655	838	*	chr15-91918818-91919655	0	SLCO3A1
chr15	91923207	91923478	272	*	chr15-91923207-91923478	0	SLCO3A1
chr15	91936776	91937237	462	*	chr15-91936776-91937237	0	SLCO3A1
chr15	91943114	91943381	268	*	chr15-91943114-91943381	0	SLCO3A1
chr15	91975298	91975651	354	*	chr15-91975298-91975651	0	SLCO3A1
chr15	92000403	92001021	619	*	chr15-92000403-92001021	0	SLCO3A1
chr15	92003765	92004214	450	*	chr15-92003765-92004214	0	SLCO3A1
chr15	92011723	92012091	369	*	chr15-92011723-92012091	0	SLCO3A1
chr15	92018881	92019161	281	*	chr15-92018881-92019161	0	SLCO3A1
chr15	92024803	92025052	250	*	chr15-92024803-92025052	0	SLCO3A1
chr15	92028644	92028987	344	*	chr15-92028644-92028987	0	SLCO3A1
chr15	92030726	92031052	327	*	chr15-92030726-92031052	0	SLCO3A1
chr15	92058761	92059920	1160	*	chr15-92058761-92059920	0	SLCO3A1
chr15	92061695	92062108	414	*	chr15-92061695-92062108	0	SLCO3A1
chr15	92068009	92068458	450	*	chr15-92068009-92068458	0	SLCO3A1
chr15	92076144	92076906	763	*	chr15-92076144-92076906	0	SLCO3A1
chr15	92077210	92077667	458	*	chr15-92077210-92077667	0	SLCO3A1
chr15	92081862	92082580	719	*	chr15-92081862-92082580	0	SLCO3A1
chr15	92091014	92091455	442	*	chr15-92091014-92091455	0	SLCO3A1
chr15	92097309	92098240	932	*	chr15-92097309-92098240	0	SLCO3A1
chr15	92100224	92100540	317	*	chr15-92100224-92100540	0	SLCO3A1
chr15	92111108	92112071	964	*	chr15-92111108-92112071	0	SLCO3A1
chr15	92117279	92117497	219	*	chr15-92117279-92117497	0	SLCO3A1
chr15	92118233	92118754	522	*	chr15-92118233-92118754	0	SLCO3A1
chr15	92123893	92124805	913	*	chr15-92123893-92124805	0	SLCO3A1
chr15	92130453	92130884	432	*	chr15-92130453-92130884	0	SLCO3A1
chr15	92145727	92147230	1504	*	chr15-92145727-92147230	0	SLCO3A1
chr15	92151151	92151445	295	*	chr15-92151151-92151445	0	SLCO3A1
chr15	92160086	92160964	879	*	chr15-92160086-92160964	0	SLCO3A1
chr15	92166914	92167303	390	*	chr15-92166914-92167303	0	SLCO3A1
chr15	92178811	92179363	553	*	chr15-92178811-92179363	6375	SLCO3A1
chr15	92205283	92205659	377	*	chr15-92205283-92205659	32847	SLCO3A1
chr15	92214207	92214443	237	*	chr15-92214207-92214443	41771	SLCO3A1
chr15	92267071	92267392	322	*	chr15-92267071-92267392	94635	SLCO3A1
chr15	92268511	92269265	755	*	chr15-92268511-92269265	96075	SLCO3A1
chr15	92277786	92278111	326	*	chr15-92277786-92278111	105350	SLCO3A1
chr15	92294827	92295035	209	*	chr15-92294827-92295035	98792	ST8SIA2
chr15	92306430	92307029	600	*	chr15-92306430-92307029	86798	ST8SIA2
chr15	92322304	92323776	1473	*	chr15-92322304-92323776	70051	ST8SIA2
chr15	92324099	92324586	488	*	chr15-92324099-92324586	69241	ST8SIA2
chr15	92332508	92332839	332	*	chr15-92332508-92332839	60988	ST8SIA2
chr15	92343542	92345131	1590	*	chr15-92343542-92345131	48696	ST8SIA2
chr15	92361432	92361948	517	*	chr15-92361432-92361948	31879	ST8SIA2
chr15	92393222	92395448	2227	*	chr15-92393222-92395448	0	ST8SIA2
chr15	92396696	92396935	240	*	chr15-92396696-92396935	0	ST8SIA2
chr15	92407291	92408321	1031	*	chr15-92407291-92408321	0	ST8SIA2
chr15	92409051	92409264	214	*	chr15-92409051-92409264	0	ST8SIA2
chr15	92416508	92416707	200	*	chr15-92416508-92416707	0	ST8SIA2
chr15	92425896	92426098	203	*	chr15-92425896-92426098	0	ST8SIA2
chr15	92429387	92429733	347	*	chr15-92429387-92429733	0	ST8SIA2
chr15	92454468	92455130	663	*	chr15-92454468-92455130	0	ST8SIA2
chr15	92456821	92458059	1239	*	chr15-92456821-92458059	0	ST8SIA2
chr15	92467006	92467357	352	*	chr15-92467006-92467357	0	ST8SIA2
chr15	92469019	92469330	312	*	chr15-92469019-92469330	290	ST8SIA2
chr15	92473759	92474119	361	*	chr15-92473759-92474119	0	C15orf32
chr15	92485305	92485825	521	*	chr15-92485305-92485825	0	C15orf32
chr15	92492161	92493466	1306	*	chr15-92492161-92493466	0	C15orf32
chr15	92494534	92495776	1243	*	chr15-92494534-92495776	0	C15orf32
chr15	92500087	92500476	390	*	chr15-92500087-92500476	0	C15orf32
chr15	92505667	92505871	205	*	chr15-92505667-92505871	4549	C15orf32
chr15	92510213	92510438	226	*	chr15-92510213-92510438	9095	C15orf32
chr15	92521536	92521881	346	*	chr15-92521536-92521881	20418	C15orf32
chr15	92536313	92537102	790	*	chr15-92536313-92537102	30715	LINC00930
chr15	92541421	92541785	365	*	chr15-92541421-92541785	26032	LINC00930
chr15	92579185	92579504	320	*	chr15-92579185-92579504	1324	RP11-386M24.3
chr15	92610220	92610504	285	*	chr15-92610220-92610504	6938	FAM174B
chr15	92612388	92612680	293	*	chr15-92612388-92612680	4762	FAM174B
chr15	92617026	92617314	289	*	chr15-92617026-92617314	128	FAM174B
chr15	92617459	92617848	390	*	chr15-92617459-92617848	0	FAM174B
chr15	92623419	92623772	354	*	chr15-92623419-92623772	0	FAM174B
chr15	92624229	92625024	796	*	chr15-92624229-92625024	0	FAM174B
chr15	92634627	92635101	475	*	chr15-92634627-92635101	0	FAM174B
chr15	92655071	92656248	1178	*	chr15-92655071-92656248	0	FAM174B
chr15	92664922	92665575	654	*	chr15-92664922-92665575	0	FAM174B
chr15	92670521	92671178	658	*	chr15-92670521-92671178	0	FAM174B
chr15	92683317	92683735	419	*	chr15-92683317-92683735	0	FAM174B
chr15	92693916	92694309	394	*	chr15-92693916-92694309	0	FAM174B
chr15	92706152	92706487	336	*	chr15-92706152-92706487	0	FAM174B
chr15	92713879	92715065	1187	*	chr15-92713879-92715065	0	FAM174B
chr15	92715802	92716057	256	*	chr15-92715802-92716057	0	FAM174B
chr15	92733687	92734531	845	*	chr15-92733687-92734531	0	FAM174B
chr15	92742509	92743760	1252	*	chr15-92742509-92743760	0	FAM174B
chr15	92780361	92781777	1417	*	chr15-92780361-92781777	0	FAM174B
chr15	92797174	92797641	468	*	chr15-92797174-92797641	0	FAM174B
chr15	92808329	92810913	2585	*	chr15-92808329-92810913	0	FAM174B
chr15	92819241	92819685	445	*	chr15-92819241-92819685	0	CTD-2313J17.7
chr15	92820033	92821102	1070	*	chr15-92820033-92821102	40	CTD-2313J17.7
chr15	92830380	92831030	651	*	chr15-92830380-92831030	10387	CTD-2313J17.7
chr15	92831433	92832893	1461	*	chr15-92831433-92832893	11440	CTD-2313J17.7
chr15	92839775	92839992	218	*	chr15-92839775-92839992	19782	CTD-2313J17.7
chr15	92843171	92843567	397	*	chr15-92843171-92843567	23178	CTD-2313J17.7
chr15	92844968	92845331	364	*	chr15-92844968-92845331	24975	CTD-2313J17.7
chr15	92882004	92883542	1539	*	chr15-92882004-92883542	0	RP11-437B10.1
chr15	92887444	92887701	258	*	chr15-92887444-92887701	0	RP11-437B10.1
chr15	92899994	92900637	644	*	chr15-92899994-92900637	0	CHD2
chr15	92903679	92904641	963	*	chr15-92903679-92904641	0	CHD2
chr15	92913795	92914493	699	*	chr15-92913795-92914493	0	CHD2
chr15	92917255	92918196	942	*	chr15-92917255-92918196	0	CHD2
chr15	92923374	92923690	317	*	chr15-92923374-92923690	0	CHD2
chr15	92937471	92938187	717	*	chr15-92937471-92938187	0	CHD2
chr15	92950385	92950655	271	*	chr15-92950385-92950655	0	CHD2
chr15	93018595	93018794	200	*	chr15-93018595-93018794	0	CHD2
chr15	93027441	93027818	378	*	chr15-93027441-93027818	0	CHD2
chr15	93027962	93029247	1286	*	chr15-93027962-93029247	0	CHD2
chr15	93030501	93031022	522	*	chr15-93030501-93031022	2495	CHD2
chr15	93035938	93036238	301	*	chr15-93035938-93036238	0	RGMA
chr15	93037082	93037981	900	*	chr15-93037082-93037981	0	RGMA
chr15	93040718	93041070	353	*	chr15-93040718-93041070	0	RGMA
chr15	93044558	93044913	356	*	chr15-93044558-93044913	0	RGMA
chr15	93048591	93049392	802	*	chr15-93048591-93049392	0	RGMA
chr15	93061389	93061951	563	*	chr15-93061389-93061951	0	RGMA
chr15	93064558	93064833	276	*	chr15-93064558-93064833	0	RGMA
chr15	93066210	93066634	425	*	chr15-93066210-93066634	0	RGMA
chr15	93072038	93073971	1934	*	chr15-93072038-93073971	0	RGMA
chr15	93087488	93089660	2173	*	chr15-93087488-93089660	0	RGMA
chr15	93089834	93090086	253	*	chr15-93089834-93090086	629	RGMA
chr15	93107734	93107998	265	*	chr15-93107734-93107998	18529	RGMA
chr15	93118968	93119182	215	*	chr15-93118968-93119182	29763	RGMA
chr15	93120793	93121779	987	*	chr15-93120793-93121779	31588	RGMA
chr15	93121963	93122390	428	*	chr15-93121963-93122390	32758	RGMA
chr15	93124102	93124394	293	*	chr15-93124102-93124394	34897	RGMA
chr15	93129739	93130340	602	*	chr15-93129739-93130340	40534	RGMA
chr15	93131711	93132140	430	*	chr15-93131711-93132140	42506	RGMA
chr15	93141490	93141716	227	*	chr15-93141490-93141716	52285	RGMA
chr15	93144359	93144781	423	*	chr15-93144359-93144781	55154	RGMA
chr15	93146627	93146903	277	*	chr15-93146627-93146903	57422	RGMA
chr15	93149125	93149418	294	*	chr15-93149125-93149418	59920	RGMA
chr15	93152865	93153351	487	*	chr15-93152865-93153351	63660	RGMA
chr15	93165711	93166267	557	*	chr15-93165711-93166267	76506	RGMA
chr15	93166757	93166956	200	*	chr15-93166757-93166956	77552	RGMA
chr15	93174769	93175190	422	*	chr15-93174769-93175190	82007	RP11-326A13.1
chr15	93209719	93209971	253	*	chr15-93209719-93209971	47226	RP11-326A13.1
chr15	93213220	93214537	1318	*	chr15-93213220-93214537	42660	RP11-326A13.1
chr15	93236049	93236528	480	*	chr15-93236049-93236528	20669	RP11-326A13.1
chr15	93245622	93245821	200	*	chr15-93245622-93245821	11376	RP11-326A13.1
chr15	93249602	93249905	304	*	chr15-93249602-93249905	7292	RP11-326A13.1
chr15	93251004	93251508	505	*	chr15-93251004-93251508	5689	RP11-326A13.1
chr15	93260293	93260681	389	*	chr15-93260293-93260681	0	RP11-326A13.1
chr15	93274289	93274492	204	*	chr15-93274289-93274492	13813	RP11-326A13.1
chr15	93279477	93280653	1177	*	chr15-93279477-93280653	19001	RP11-326A13.1
chr15	93288489	93289276	788	*	chr15-93288489-93289276	23280	RP11-266O8.1
chr15	93291215	93291515	301	*	chr15-93291215-93291515	21041	RP11-266O8.1
chr15	93294812	93295297	486	*	chr15-93294812-93295297	17259	RP11-266O8.1
chr15	93302064	93302778	715	*	chr15-93302064-93302778	9778	RP11-266O8.1
chr15	93312278	93313543	1266	*	chr15-93312278-93313543	0	RP11-266O8.1
chr15	93331544	93332056	513	*	chr15-93331544-93332056	0	RP11-266O8.1
chr15	93347777	93349526	1750	*	chr15-93347777-93349526	0	RP11-266O8.1
chr15	93357729	93358063	335	*	chr15-93357729-93358063	0	RP11-266O8.1
chr15	93358541	93358871	331	*	chr15-93358541-93358871	0	RP11-266O8.1
chr15	93359663	93360060	398	*	chr15-93359663-93360060	0	RP11-266O8.1
chr15	93372058	93372490	433	*	chr15-93372058-93372490	0	RP11-266O8.1
chr15	93378398	93378961	564	*	chr15-93378398-93378961	0	RP11-266O8.1
chr15	93418601	93419009	409	*	chr15-93418601-93419009	0	RP11-266O8.1
chr15	93419604	93419878	275	*	chr15-93419604-93419878	0	RP11-164C12.2
chr15	93455703	93456318	616	*	chr15-93455703-93456318	0	RP11-266O8.1
chr15	93466930	93467866	937	*	chr15-93466930-93467866	0	RP11-266O8.1
chr15	93469993	93470402	410	*	chr15-93469993-93470402	0	RP11-266O8.1
chr15	93485746	93486138	393	*	chr15-93485746-93486138	0	RP11-266O8.1
chr15	93496130	93496560	431	*	chr15-93496130-93496560	0	RP11-266O8.1
chr15	93497301	93497668	368	*	chr15-93497301-93497668	0	RP11-266O8.1
chr15	93506668	93506996	329	*	chr15-93506668-93506996	0	RP11-266O8.1
chr15	93509940	93510182	243	*	chr15-93509940-93510182	0	RP11-266O8.1
chr15	93523395	93523873	479	*	chr15-93523395-93523873	0	RP11-266O8.1
chr15	93568743	93569383	641	*	chr15-93568743-93569383	0	RP11-266O8.1
chr15	93605657	93606143	487	*	chr15-93605657-93606143	0	RP11-739G5.1
chr15	93633964	93635076	1113	*	chr15-93633964-93635076	0	RP11-739G5.1
chr15	93649766	93650100	335	*	chr15-93649766-93650100	0	RP11-739G5.1
chr15	93662223	93662788	566	*	chr15-93662223-93662788	0	RP11-739G5.1
chr15	93716481	93717188	708	*	chr15-93716481-93717188	0	RP11-739G5.1
chr15	93731533	93731732	200	*	chr15-93731533-93731732	0	LINC01579
chr15	93819850	93820104	255	*	chr15-93819850-93820104	0	LINC01579
chr15	93826829	93827111	283	*	chr15-93826829-93827111	0	LINC01579
chr15	93830221	93830577	357	*	chr15-93830221-93830577	0	LINC01579
chr15	93847781	93848351	571	*	chr15-93847781-93848351	0	LINC01579
chr15	93885208	93885591	384	*	chr15-93885208-93885591	0	LINC01579
chr15	93889582	93890225	644	*	chr15-93889582-93890225	0	LINC01579
chr15	93896078	93896594	517	*	chr15-93896078-93896594	0	LINC01579
chr15	93907178	93907803	626	*	chr15-93907178-93907803	0	LINC01581
chr15	93936321	93936566	246	*	chr15-93936321-93936566	0	LINC01581
chr15	93938175	93938508	334	*	chr15-93938175-93938508	0	LINC01581
chr15	93942082	93942820	739	*	chr15-93942082-93942820	0	LINC01581
chr15	93943299	93943999	701	*	chr15-93943299-93943999	0	LINC01581
chr15	93949501	93949901	401	*	chr15-93949501-93949901	0	LINC01581
chr15	93968129	93968485	357	*	chr15-93968129-93968485	0	LINC01581
chr15	93974918	93975396	479	*	chr15-93974918-93975396	0	LINC01581
chr15	93980060	93980617	558	*	chr15-93980060-93980617	0	LINC01581
chr15	93985786	93986278	493	*	chr15-93985786-93986278	0	LINC01581
chr15	93995475	93995832	358	*	chr15-93995475-93995832	0	LINC01581
chr15	94015591	94015790	200	*	chr15-94015591-94015790	0	LINC01581
chr15	94023469	94023924	456	*	chr15-94023469-94023924	0	LINC01581
chr15	94042487	94042686	200	*	chr15-94042487-94042686	0	LINC01581
chr15	94069901	94070672	772	*	chr15-94069901-94070672	0	LINC01581
chr15	94075328	94075819	492	*	chr15-94075328-94075819	0	LINC01581
chr15	94086672	94087029	358	*	chr15-94086672-94087029	0	LINC01581
chr15	94100271	94101379	1109	*	chr15-94100271-94101379	0	LINC01581
chr15	94119215	94120652	1438	*	chr15-94119215-94120652	11276	LINC01581
chr15	94126843	94127894	1052	*	chr15-94126843-94127894	18904	LINC01581
chr15	94145079	94145522	444	*	chr15-94145079-94145522	37140	LINC01581
chr15	94164923	94165262	340	*	chr15-94164923-94165262	56984	LINC01581
chr15	94230980	94231608	629	*	chr15-94230980-94231608	0	MCTP2
chr15	94238563	94238807	245	*	chr15-94238563-94238807	0	MCTP2
chr15	94313829	94314129	301	*	chr15-94313829-94314129	0	MCTP2
chr15	94324035	94324479	445	*	chr15-94324035-94324479	0	MCTP2
chr15	94366585	94367182	598	*	chr15-94366585-94367182	0	MCTP2
chr15	94367460	94367773	314	*	chr15-94367460-94367773	0	MCTP2
chr15	94370445	94370948	504	*	chr15-94370445-94370948	0	MCTP2
chr15	94381338	94381758	421	*	chr15-94381338-94381758	0	MCTP2
chr15	94404755	94404988	234	*	chr15-94404755-94404988	0	MCTP2
chr15	94411161	94411570	410	*	chr15-94411161-94411570	0	MCTP2
chr15	94416051	94417187	1137	*	chr15-94416051-94417187	0	MCTP2
chr15	94417413	94417793	381	*	chr15-94417413-94417793	0	MCTP2
chr15	94443094	94443850	757	*	chr15-94443094-94443850	0	MCTP2
chr15	94451335	94451851	517	*	chr15-94451335-94451851	0	MCTP2
chr15	94476011	94477144	1134	*	chr15-94476011-94477144	0	MCTP2
chr15	94547588	94548051	464	*	chr15-94547588-94548051	51962	RP11-57P19.1
chr15	94589047	94589261	215	*	chr15-94589047-94589261	10752	RP11-57P19.1
chr15	94627025	94627233	209	*	chr15-94627025-94627233	26203	RP11-57P19.1
chr15	94671730	94672357	628	*	chr15-94671730-94672357	70908	RP11-57P19.1
chr15	94673899	94674684	786	*	chr15-94673899-94674684	73077	RP11-57P19.1
chr15	94768266	94768945	680	*	chr15-94768266-94768945	72113	RP11-255M2.3
chr15	94785730	94786380	651	*	chr15-94785730-94786380	54678	RP11-255M2.3
chr15	94844340	94845475	1136	*	chr15-94844340-94845475	0	RP11-255M2.3
chr15	94882033	94882361	329	*	chr15-94882033-94882361	0	RP11-255M2.3
chr15	94892913	94893435	523	*	chr15-94892913-94893435	0	RP11-255M2.3
chr15	94968191	94968424	234	*	chr15-94968191-94968424	0	RP11-255M2.3
chr15	94969469	94969853	385	*	chr15-94969469-94969853	0	RP11-255M2.3
chr15	95027916	95028188	273	*	chr15-95027916-95028188	0	RP11-255M2.3
chr15	95068153	95069387	1235	*	chr15-95068153-95069387	0	RP11-255M2.3
chr15	95076534	95076983	450	*	chr15-95076534-95076983	0	RP11-255M2.3
chr15	95106453	95107143	691	*	chr15-95106453-95107143	0	RP11-255M2.3
chr15	95149611	95150321	711	*	chr15-95149611-95150321	0	RP11-255M2.3
chr15	95169246	95170357	1112	*	chr15-95169246-95170357	0	RP11-255M2.3
chr15	95175909	95176117	209	*	chr15-95175909-95176117	6044	RP11-255M2.3
chr15	95176235	95176534	300	*	chr15-95176235-95176534	6370	RP11-255M2.3
chr15	95214972	95215575	604	*	chr15-95214972-95215575	0	LINC01197
chr15	95259392	95259772	381	*	chr15-95259392-95259772	0	LINC01197
chr15	95286514	95288021	1508	*	chr15-95286514-95288021	0	LINC01197
chr15	95290200	95290402	203	*	chr15-95290200-95290402	0	LINC01197
chr15	95295259	95296488	1230	*	chr15-95295259-95296488	0	LINC01197
chr15	95296794	95297049	256	*	chr15-95296794-95297049	0	LINC01197
chr15	95303685	95304748	1064	*	chr15-95303685-95304748	0	LINC01197
chr15	95326471	95327224	754	*	chr15-95326471-95327224	0	LINC01197
chr15	95359956	95360248	293	*	chr15-95359956-95360248	32826	LINC01197
chr15	95394781	95395095	315	*	chr15-95394781-95395095	37999	LINC00924
chr15	95409084	95409964	881	*	chr15-95409084-95409964	23130	LINC00924
chr15	95418596	95418885	290	*	chr15-95418596-95418885	14209	LINC00924
chr15	95464187	95464386	200	*	chr15-95464187-95464386	0	LINC00924
chr15	95495024	95495533	510	*	chr15-95495024-95495533	0	LINC00924
chr15	95497589	95497840	252	*	chr15-95497589-95497840	0	LINC00924
chr15	95511508	95511809	302	*	chr15-95511508-95511809	3660	LINC00924
chr15	95543103	95543422	320	*	chr15-95543103-95543422	35255	LINC00924
chr15	95596498	95596738	241	*	chr15-95596498-95596738	41607	RP11-61O11.1
chr15	95597953	95598724	772	*	chr15-95597953-95598724	39621	RP11-61O11.1
chr15	95644166	95644845	680	*	chr15-95644166-95644845	0	RP11-61O11.1
chr15	95659757	95660255	499	*	chr15-95659757-95660255	0	RP11-61O11.1
chr15	95681711	95682741	1031	*	chr15-95681711-95682741	0	RP11-61O11.1
chr15	95684130	95684336	207	*	chr15-95684130-95684336	0	RP11-61O11.1
chr15	95690043	95690345	303	*	chr15-95690043-95690345	0	RP11-61O11.1
chr15	95771956	95772198	243	*	chr15-95771956-95772198	0	RP11-61O11.1
chr15	95822827	95823424	598	*	chr15-95822827-95823424	0	RP11-61O11.1
chr15	95825328	95825542	215	*	chr15-95825328-95825542	0	RP11-61O11.1
chr15	95828988	95829447	460	*	chr15-95828988-95829447	3536	RP11-61O11.1
chr15	95834462	95834728	267	*	chr15-95834462-95834728	9010	RP11-61O11.1
chr15	95869085	95869665	581	*	chr15-95869085-95869665	43633	RP11-61O11.1
chr15	95875036	95875579	544	*	chr15-95875036-95875579	49584	RP11-61O11.1
chr15	95880093	95880519	427	*	chr15-95880093-95880519	54641	RP11-61O11.1
chr15	95929427	95929893	467	*	chr15-95929427-95929893	60688	RP11-759A24.3
chr15	95953301	95953804	504	*	chr15-95953301-95953804	36777	RP11-759A24.3
chr15	95971804	95972204	401	*	chr15-95971804-95972204	18377	RP11-759A24.3
chr15	96036463	96036975	513	*	chr15-96036463-96036975	0	RP11-759A24.3
chr15	96052591	96053770	1180	*	chr15-96052591-96053770	0	RP11-759A24.3
chr15	96070488	96071043	556	*	chr15-96070488-96071043	0	RP11-759A24.3
chr15	96088643	96089123	481	*	chr15-96088643-96089123	0	RP11-759A24.3
chr15	96089665	96089955	291	*	chr15-96089665-96089955	0	RP11-759A24.3
chr15	96155616	96156167	552	*	chr15-96155616-96156167	0	RP11-759A24.3
chr15	96158748	96159381	634	*	chr15-96158748-96159381	0	RP11-759A24.3
chr15	96166541	96167156	616	*	chr15-96166541-96167156	0	RP11-759A24.3
chr15	96220194	96220753	560	*	chr15-96220194-96220753	0	RP11-759A24.3
chr15	96233996	96234424	429	*	chr15-96233996-96234424	0	RP11-759A24.3
chr15	96261668	96261954	287	*	chr15-96261668-96261954	0	RP11-759A24.3
chr15	96267531	96267804	274	*	chr15-96267531-96267804	0	RP11-759A24.3
chr15	96268246	96269453	1208	*	chr15-96268246-96269453	0	RP11-759A24.3
chr15	96311498	96312411	914	*	chr15-96311498-96312411	10507	RP11-759A24.3
chr15	96321545	96323091	1547	*	chr15-96321545-96323091	2846	NR2F2
chr15	96330023	96331522	1500	*	chr15-96330023-96331522	0	NR2F2
chr15	96332040	96332347	308	*	chr15-96332040-96332347	0	NR2F2
chr15	96333099	96333771	673	*	chr15-96333099-96333771	0	NR2F2
chr15	96340495	96341928	1434	*	chr15-96340495-96341928	231	NR2F2
chr15	96345564	96345958	395	*	chr15-96345564-96345958	0	RP11-262A16.1
chr15	96351903	96352282	380	*	chr15-96351903-96352282	1954	RP11-522B15.3
chr15	96353617	96354070	454	*	chr15-96353617-96354070	166	RP11-522B15.3
chr15	96356845	96357361	517	*	chr15-96356845-96357361	0	RP11-522B15.3
chr15	96360183	96360643	461	*	chr15-96360183-96360643	0	RP11-522B15.3
chr15	96361450	96361756	307	*	chr15-96361450-96361756	0	RP11-522B15.3
chr15	96368282	96368481	200	*	chr15-96368282-96368481	0	RP11-522B15.3
chr15	96408638	96409025	388	*	chr15-96408638-96409025	3448	RP11-522B15.4
chr15	96409245	96409983	739	*	chr15-96409245-96409983	4055	RP11-522B15.4
chr15	96410188	96410621	434	*	chr15-96410188-96410621	4998	RP11-522B15.4
chr15	96416354	96417382	1029	*	chr15-96416354-96417382	11164	RP11-522B15.4
chr15	96500361	96500865	505	*	chr15-96500361-96500865	50611	RP11-522B15.7
chr15	96514834	96515156	323	*	chr15-96514834-96515156	65084	RP11-522B15.7
chr15	96538585	96538839	255	*	chr15-96538585-96538839	88835	RP11-522B15.7
chr15	96543710	96544288	579	*	chr15-96543710-96544288	93960	RP11-522B15.7
chr15	96574576	96575240	665	*	chr15-96574576-96575240	124826	RP11-522B15.7
chr15	96585329	96586144	816	*	chr15-96585329-96586144	135579	RP11-522B15.7
chr15	96598144	96599621	1478	*	chr15-96598144-96599621	148394	RP11-522B15.7
chr15	96617731	96618006	276	*	chr15-96617731-96618006	165382	SPATA8
chr15	96626922	96627255	334	*	chr15-96626922-96627255	156133	SPATA8
chr15	96629524	96629858	335	*	chr15-96629524-96629858	153530	SPATA8
chr15	96662794	96663023	230	*	chr15-96662794-96663023	120365	SPATA8
chr15	96694540	96694900	361	*	chr15-96694540-96694900	88488	SPATA8
chr15	96699916	96700987	1072	*	chr15-96699916-96700987	82401	SPATA8
chr15	96702535	96702827	293	*	chr15-96702535-96702827	80561	SPATA8
chr15	96735662	96736111	450	*	chr15-96735662-96736111	47277	SPATA8
chr15	96746464	96747442	979	*	chr15-96746464-96747442	35946	SPATA8
chr15	96801763	96803021	1259	*	chr15-96801763-96803021	16147	SPATA8
chr15	96821239	96821927	689	*	chr15-96821239-96821927	35623	SPATA8
chr15	96830280	96830479	200	*	chr15-96830280-96830479	44664	SPATA8
chr15	96870363	96871016	654	*	chr15-96870363-96871016	84747	SPATA8
chr15	96893311	96893556	246	*	chr15-96893311-96893556	107695	SPATA8
chr15	96947726	96948237	512	*	chr15-96947726-96948237	162110	SPATA8
chr15	96969828	96970110	283	*	chr15-96969828-96970110	184212	SPATA8
chr15	97082866	97083094	229	*	chr15-97082866-97083094	189082	RP11-315L6.1
chr15	97140147	97140439	293	*	chr15-97140147-97140439	131737	RP11-315L6.1
chr15	97146676	97147731	1056	*	chr15-97146676-97147731	124445	RP11-315L6.1
chr15	97152934	97154351	1418	*	chr15-97152934-97154351	117825	RP11-315L6.1
chr15	97160853	97161271	419	*	chr15-97160853-97161271	110905	RP11-315L6.1
chr15	97167421	97167666	246	*	chr15-97167421-97167666	104510	RP11-315L6.1
chr15	97174492	97174720	229	*	chr15-97174492-97174720	97456	RP11-315L6.1
chr15	97178954	97179255	302	*	chr15-97178954-97179255	92921	RP11-315L6.1
chr15	97235316	97235579	264	*	chr15-97235316-97235579	36597	RP11-315L6.1
chr15	97382151	97382910	760	*	chr15-97382151-97382910	0	CTD-2147F2.1
chr15	97410438	97411249	812	*	chr15-97410438-97411249	0	CTD-2147F2.1
chr15	97456522	97457758	1237	*	chr15-97456522-97457758	0	CTD-2147F2.2
chr15	97459762	97460172	411	*	chr15-97459762-97460172	0	CTD-2147F2.2
chr15	97521271	97522732	1462	*	chr15-97521271-97522732	0	CTD-2147F2.2
chr15	97564536	97564919	384	*	chr15-97564536-97564919	3833	RP11-461F11.3
chr15	97592236	97592603	368	*	chr15-97592236-97592603	0	LINC00923
chr15	97618931	97619249	319	*	chr15-97618931-97619249	0	LINC00923
chr15	97652566	97653108	543	*	chr15-97652566-97653108	0	LINC00923
chr15	97654400	97654883	484	*	chr15-97654400-97654883	0	LINC00923
chr15	97692182	97693167	986	*	chr15-97692182-97693167	0	LINC00923
chr15	97727984	97728245	262	*	chr15-97727984-97728245	0	LINC00923
chr15	97728526	97729629	1104	*	chr15-97728526-97729629	0	LINC00923
chr15	97748723	97748922	200	*	chr15-97748723-97748922	0	LINC00923
chr15	97754963	97755379	417	*	chr15-97754963-97755379	0	LINC00923
chr15	97759177	97759794	618	*	chr15-97759177-97759794	0	LINC00923
chr15	97760800	97761498	699	*	chr15-97760800-97761498	0	LINC00923
chr15	97821109	97821652	544	*	chr15-97821109-97821652	0	LINC00923
chr15	97837728	97838541	814	*	chr15-97837728-97838541	0	LINC00923
chr15	97838985	97839273	289	*	chr15-97838985-97839273	0	LINC00923
chr15	97842336	97842652	317	*	chr15-97842336-97842652	0	LINC00923
chr15	97858141	97859052	912	*	chr15-97858141-97859052	0	LINC00923
chr15	97866440	97867431	992	*	chr15-97866440-97867431	0	LINC00923
chr15	97868847	97869459	613	*	chr15-97868847-97869459	0	LINC00923
chr15	97874114	97874433	320	*	chr15-97874114-97874433	0	LINC00923
chr15	97875508	97875811	304	*	chr15-97875508-97875811	477	RP11-753A21.2
chr15	97881354	97881676	323	*	chr15-97881354-97881676	2967	RP11-753A21.2
chr15	97898126	97899659	1534	*	chr15-97898126-97899659	19739	RP11-753A21.2
chr15	97899996	97900260	265	*	chr15-97899996-97900260	21609	RP11-753A21.2
chr15	97903959	97904467	509	*	chr15-97903959-97904467	25572	RP11-753A21.2
chr15	97909342	97909582	241	*	chr15-97909342-97909582	30955	RP11-753A21.2
chr15	97959949	97961592	1644	*	chr15-97959949-97961592	0	ARRDC4
chr15	97967773	97969047	1275	*	chr15-97967773-97969047	0	ARRDC4
chr15	97972063	97972687	625	*	chr15-97972063-97972687	0	ARRDC4
chr15	97981522	97982419	898	*	chr15-97981522-97982419	89	RP11-753A21.1
chr15	98050710	98051005	296	*	chr15-98050710-98051005	0	CTD-2544M6.1
chr15	98084923	98085273	351	*	chr15-98084923-98085273	0	CTD-2544M6.1
chr15	98101695	98102119	425	*	chr15-98101695-98102119	0	CTD-2544M6.1
chr15	98102327	98102808	482	*	chr15-98102327-98102808	0	CTD-2544M6.1
chr15	98177982	98178297	316	*	chr15-98177982-98178297	0	CTD-2544M6.1
chr15	98202283	98202572	290	*	chr15-98202283-98202572	0	CTD-2544M6.1
chr15	98292314	98293473	1160	*	chr15-98292314-98293473	0	CTD-2544M6.1
chr15	98294900	98295412	513	*	chr15-98294900-98295412	1722	CTD-2544M6.1
chr15	98311441	98312084	644	*	chr15-98311441-98312084	7602	RP11-167B3.2
chr15	98322466	98322931	466	*	chr15-98322466-98322931	1341	RP11-167B3.3
chr15	98332377	98333514	1138	*	chr15-98332377-98333514	4882	RP11-167B3.3
chr15	98347057	98347305	249	*	chr15-98347057-98347305	19562	RP11-167B3.3
chr15	98375615	98376673	1059	*	chr15-98375615-98376673	48120	RP11-167B3.3
chr15	98386460	98387627	1168	*	chr15-98386460-98387627	52003	FAM169B
chr15	98391014	98391348	335	*	chr15-98391014-98391348	48282	FAM169B
chr15	98393555	98393940	386	*	chr15-98393555-98393940	45690	FAM169B
chr15	98414183	98414566	384	*	chr15-98414183-98414566	25064	FAM169B
chr15	98420723	98422142	1420	*	chr15-98420723-98422142	17488	FAM169B
chr15	98428127	98428705	579	*	chr15-98428127-98428705	10925	FAM169B
chr15	98442449	98442675	227	*	chr15-98442449-98442675	0	FAM169B
chr15	98445123	98445452	330	*	chr15-98445123-98445452	0	FAM169B
chr15	98518550	98519399	850	*	chr15-98518550-98519399	32652	FAM169B
chr15	98523852	98524529	678	*	chr15-98523852-98524529	37954	FAM169B
chr15	98547730	98549009	1280	*	chr15-98547730-98549009	61832	FAM169B
chr15	98562350	98562834	485	*	chr15-98562350-98562834	76452	FAM169B
chr15	98599809	98600667	859	*	chr15-98599809-98600667	48303	IGF1R
chr15	98647069	98650621	3553	*	chr15-98647069-98650621	0	IGF1R
chr15	98671020	98671511	492	*	chr15-98671020-98671511	0	IGF1R
chr15	98694173	98694701	529	*	chr15-98694173-98694701	0	IGF1R
chr15	98714911	98715180	270	*	chr15-98714911-98715180	0	IGF1R
chr15	98718282	98718621	340	*	chr15-98718282-98718621	0	IGF1R
chr15	98722522	98722721	200	*	chr15-98722522-98722721	0	IGF1R
chr15	98727456	98728149	694	*	chr15-98727456-98728149	0	IGF1R
chr15	98746590	98747041	452	*	chr15-98746590-98747041	0	IGF1R
chr15	98777011	98777226	216	*	chr15-98777011-98777226	0	IGF1R
chr15	98779470	98779992	523	*	chr15-98779470-98779992	0	IGF1R
chr15	98785854	98786589	736	*	chr15-98785854-98786589	0	IGF1R
chr15	98786834	98787054	221	*	chr15-98786834-98787054	0	IGF1R
chr15	98795910	98796139	230	*	chr15-98795910-98796139	0	IGF1R
chr15	98800120	98801598	1479	*	chr15-98800120-98801598	0	IGF1R
chr15	98823008	98823507	500	*	chr15-98823008-98823507	0	IGF1R
chr15	98838676	98838892	217	*	chr15-98838676-98838892	0	IGF1R
chr15	98843959	98844174	216	*	chr15-98843959-98844174	0	IGF1R
chr15	98850893	98851288	396	*	chr15-98850893-98851288	0	IGF1R
chr15	98851686	98853476	1791	*	chr15-98851686-98853476	0	IGF1R
chr15	98865131	98865863	733	*	chr15-98865131-98865863	0	IGF1R
chr15	98868359	98868781	423	*	chr15-98868359-98868781	0	IGF1R
chr15	98873722	98874110	389	*	chr15-98873722-98874110	0	IGF1R
chr15	98878793	98879067	275	*	chr15-98878793-98879067	0	IGF1R
chr15	98880137	98880600	464	*	chr15-98880137-98880600	0	IGF1R
chr15	98881592	98881822	231	*	chr15-98881592-98881822	0	IGF1R
chr15	98884157	98884357	201	*	chr15-98884157-98884357	0	IGF1R
chr15	98893464	98893693	230	*	chr15-98893464-98893693	0	IGF1R
chr15	98899026	98899356	331	*	chr15-98899026-98899356	0	IGF1R
chr15	98899748	98900052	305	*	chr15-98899748-98900052	0	IGF1R
chr15	98923231	98923723	493	*	chr15-98923231-98923723	0	IGF1R
chr15	98941116	98941406	291	*	chr15-98941116-98941406	0	IGF1R
chr15	98943491	98943889	399	*	chr15-98943491-98943889	0	IGF1R
chr15	98953857	98954738	882	*	chr15-98953857-98954738	0	IGF1R
chr15	98964462	98964675	214	*	chr15-98964462-98964675	0	IGF1R
chr15	99005422	99005722	301	*	chr15-99005422-99005722	0	PGPEP1L
chr15	99006920	99007119	200	*	chr15-99006920-99007119	0	PGPEP1L
chr15	99014521	99015938	1418	*	chr15-99014521-99015938	6725	PGPEP1L
chr15	99058432	99059869	1438	*	chr15-99058432-99059869	27378	RP11-6O2.2
chr15	99076164	99076372	209	*	chr15-99076164-99076372	21844	SYNM
chr15	99076523	99076979	457	*	chr15-99076523-99076979	21237	SYNM
chr15	99090995	99091201	207	*	chr15-99090995-99091201	7015	SYNM
chr15	99100212	99100832	621	*	chr15-99100212-99100832	0	SYNM
chr15	99104599	99106284	1686	*	chr15-99104599-99106284	0	SYNM
chr15	99123417	99124304	888	*	chr15-99123417-99124304	0	SYNM
chr15	99125423	99125866	444	*	chr15-99125423-99125866	0	SYNM
chr15	99152680	99153464	785	*	chr15-99152680-99153464	0	TTC23
chr15	99180182	99180583	402	*	chr15-99180182-99180583	0	TTC23
chr15	99185249	99185933	685	*	chr15-99185249-99185933	0	TTC23
chr15	99212524	99212800	277	*	chr15-99212524-99212800	0	TTC23
chr15	99213261	99213522	262	*	chr15-99213261-99213522	0	TTC23
chr15	99229401	99229983	583	*	chr15-99229401-99229983	0	TTC23
chr15	99249292	99249766	475	*	chr15-99249292-99249766	0	TTC23
chr15	99250697	99251849	1153	*	chr15-99250697-99251849	0	TTC23
chr15	99264881	99265247	367	*	chr15-99264881-99265247	0	LRRC28
chr15	99265956	99266190	235	*	chr15-99265956-99266190	0	LRRC28
chr15	99272878	99273321	444	*	chr15-99272878-99273321	0	LRRC28
chr15	99284201	99284617	417	*	chr15-99284201-99284617	0	LRRC28
chr15	99286254	99286695	442	*	chr15-99286254-99286695	0	LRRC28
chr15	99306055	99307195	1141	*	chr15-99306055-99307195	0	LRRC28
chr15	99361032	99361372	341	*	chr15-99361032-99361372	0	LRRC28
chr15	99361785	99362087	303	*	chr15-99361785-99362087	0	LRRC28
chr15	99408163	99408559	397	*	chr15-99408163-99408559	8024	RP11-20G13.5
chr15	99435013	99435289	277	*	chr15-99435013-99435289	3984	RP11-20G13.1
chr15	99444963	99445516	554	*	chr15-99444963-99445516	13934	RP11-20G13.1
chr15	99476091	99477046	956	*	chr15-99476091-99477046	45062	RP11-20G13.1
chr15	99486077	99486866	790	*	chr15-99486077-99486866	55048	RP11-20G13.1
chr15	99495495	99496635	1141	*	chr15-99495495-99496635	64466	RP11-20G13.1
chr15	99511742	99511945	204	*	chr15-99511742-99511945	53471	MEF2A
chr15	99536766	99537074	309	*	chr15-99536766-99537074	28342	MEF2A
chr15	99556051	99556311	261	*	chr15-99556051-99556311	9105	MEF2A
chr15	99564899	99566911	2013	*	chr15-99564899-99566911	0	MEF2A
chr15	99607676	99607875	200	*	chr15-99607676-99607875	0	MEF2A
chr15	99608681	99609260	580	*	chr15-99608681-99609260	0	MEF2A
chr15	99702991	99704716	1726	*	chr15-99702991-99704716	0	MEF2A
chr15	99709776	99710064	289	*	chr15-99709776-99710064	0	MEF2A
chr15	99732340	99733932	1593	*	chr15-99732340-99733932	0	LYSMD4
chr15	99755837	99756079	243	*	chr15-99755837-99756079	22275	LYSMD4
chr15	99759247	99759563	317	*	chr15-99759247-99759563	25685	LYSMD4
chr15	99759910	99760114	205	*	chr15-99759910-99760114	26348	LYSMD4
chr15	99805889	99806249	361	*	chr15-99805889-99806249	773	CTD-2054N24.2
chr15	99826260	99826918	659	*	chr15-99826260-99826918	0	CTD-2054N24.2
chr15	99925767	99926410	644	*	chr15-99925767-99926410	45178	ADAMTS17
chr15	99928358	99929057	700	*	chr15-99928358-99929057	42531	ADAMTS17
chr15	99954542	99954880	339	*	chr15-99954542-99954880	16708	ADAMTS17
chr15	99983523	99983722	200	*	chr15-99983523-99983722	0	ADAMTS17
chr15	99994724	99995158	435	*	chr15-99994724-99995158	0	ADAMTS17
chr15	100041239	100041889	651	*	chr15-100041239-100041889	0	ADAMTS17
chr15	100053257	100053968	712	*	chr15-100053257-100053968	0	ADAMTS17
chr15	100059721	100060656	936	*	chr15-100059721-100060656	0	ADAMTS17
chr15	100113522	100114879	1358	*	chr15-100113522-100114879	0	ADAMTS17
chr15	100125147	100126207	1061	*	chr15-100125147-100126207	0	ADAMTS17
chr15	100131669	100132268	600	*	chr15-100131669-100132268	0	ADAMTS17
chr15	100134119	100134363	245	*	chr15-100134119-100134363	0	ADAMTS17
chr15	100141407	100141667	261	*	chr15-100141407-100141667	0	ADAMTS17
chr15	100152468	100152733	266	*	chr15-100152468-100152733	0	ADAMTS17
chr15	100153467	100153855	389	*	chr15-100153467-100153855	0	ADAMTS17
chr15	100167219	100167441	223	*	chr15-100167219-100167441	0	ADAMTS17
chr15	100167814	100168386	573	*	chr15-100167814-100168386	0	ADAMTS17
chr15	100174562	100175147	586	*	chr15-100174562-100175147	0	ADAMTS17
chr15	100186744	100187002	259	*	chr15-100186744-100187002	0	ADAMTS17
chr15	100190243	100190522	280	*	chr15-100190243-100190522	0	ADAMTS17
chr15	100192050	100192414	365	*	chr15-100192050-100192414	0	ADAMTS17
chr15	100194799	100195365	567	*	chr15-100194799-100195365	0	ADAMTS17
chr15	100218448	100218715	268	*	chr15-100218448-100218715	0	ADAMTS17
chr15	100234541	100234797	257	*	chr15-100234541-100234797	0	ADAMTS17
chr15	100241596	100241808	213	*	chr15-100241596-100241808	0	ADAMTS17
chr15	100276496	100276867	372	*	chr15-100276496-100276867	0	ADAMTS17
chr15	100309548	100310277	730	*	chr15-100309548-100310277	0	ADAMTS17
chr15	100310581	100310875	295	*	chr15-100310581-100310875	0	ADAMTS17
chr15	100311198	100311431	234	*	chr15-100311198-100311431	0	ADAMTS17
chr15	100341011	100342334	1324	*	chr15-100341011-100342334	0	ADAMTS17
chr15	100349438	100350868	1431	*	chr15-100349438-100350868	0	SPATA41
chr15	100372112	100374266	2155	*	chr15-100372112-100374266	22456	SPATA41
chr15	100412855	100413064	210	*	chr15-100412855-100413064	0	CERS3
chr15	100438312	100439167	856	*	chr15-100438312-100439167	0	CERS3
chr15	100448175	100448526	352	*	chr15-100448175-100448526	0	CERS3
chr15	100484262	100485004	743	*	chr15-100484262-100485004	0	CERS3
chr15	100506113	100506614	502	*	chr15-100506113-100506614	0	CERS3
chr15	100525750	100526627	878	*	chr15-100525750-100526627	0	CERS3
chr15	100544340	100544757	418	*	chr15-100544340-100544757	0	CERS3
chr15	100570898	100571229	332	*	chr15-100570898-100571229	0	LINS1
chr15	100601302	100602975	1674	*	chr15-100601302-100602975	0	LINS1
chr15	100627724	100628115	392	*	chr15-100627724-100628115	0	ASB7
chr15	100660987	100661524	538	*	chr15-100660987-100661524	9281	ASB7
chr15	100663017	100663862	846	*	chr15-100663017-100663862	11311	ASB7
chr15	100667593	100668055	463	*	chr15-100667593-100668055	15887	ASB7
chr15	100672631	100673212	582	*	chr15-100672631-100673212	20925	ASB7
chr15	100733090	100733312	223	*	chr15-100733090-100733312	0	RP11-66B24.5
chr15	100734591	100734873	283	*	chr15-100734591-100734873	0	RP11-66B24.5
chr15	100737100	100737413	314	*	chr15-100737100-100737413	0	RP11-66B24.5
chr15	100849110	100850076	967	*	chr15-100849110-100850076	0	RP11-66B24.2
chr15	100863861	100864129	269	*	chr15-100863861-100864129	0	RP11-66B24.1
chr15	100864597	100865117	521	*	chr15-100864597-100865117	0	RP11-66B24.1
chr15	100873104	100873326	223	*	chr15-100873104-100873326	0	RP11-66B24.1
chr15	100879076	100879947	872	*	chr15-100879076-100879947	0	ALDH1A3
chr15	100880200	100880595	396	*	chr15-100880200-100880595	0	ALDH1A3
chr15	100917993	100919926	1934	*	chr15-100917993-100919926	0	LRRK1
chr15	100922441	100922731	291	*	chr15-100922441-100922731	0	LRRK1
chr15	100928719	100929139	421	*	chr15-100928719-100929139	0	LRRK1
chr15	100929688	100930007	320	*	chr15-100929688-100930007	0	LRRK1
chr15	100951060	100951279	220	*	chr15-100951060-100951279	0	LRRK1
chr15	100972952	100973988	1037	*	chr15-100972952-100973988	0	LRRK1
chr15	100997450	100997722	273	*	chr15-100997450-100997722	0	LRRK1
chr15	101006947	101007256	310	*	chr15-101006947-101007256	0	LRRK1
chr15	101008157	101008723	567	*	chr15-101008157-101008723	0	LRRK1
chr15	101013736	101014364	629	*	chr15-101013736-101014364	0	LRRK1
chr15	101015092	101015555	464	*	chr15-101015092-101015555	0	LRRK1
chr15	101019505	101019738	234	*	chr15-101019505-101019738	0	LRRK1
chr15	101047484	101047809	326	*	chr15-101047484-101047809	0	LRRK1
chr15	101063802	101064514	713	*	chr15-101063802-101064514	0	LRRK1
chr15	101069140	101069627	488	*	chr15-101069140-101069627	0	LRRK1
chr15	101088606	101089093	488	*	chr15-101088606-101089093	10351	LRRK1
chr15	101090758	101091946	1189	*	chr15-101090758-101091946	12503	LRRK1
chr15	101104958	101105562	605	*	chr15-101104958-101105562	11040	RP11-424I19.1
chr15	101115485	101115745	261	*	chr15-101115485-101115745	857	RP11-424I19.1
chr15	101116000	101116316	317	*	chr15-101116000-101116316	286	RP11-424I19.1
chr15	101119198	101119440	243	*	chr15-101119198-101119440	1651	RP11-424I19.1
chr15	101121461	101121863	403	*	chr15-101121461-101121863	3914	RP11-424I19.1
chr15	101127247	101128945	1699	*	chr15-101127247-101128945	9700	RP11-424I19.1
chr15	101162289	101163044	756	*	chr15-101162289-101163044	5485	RP11-424I19.2
chr15	101170581	101170827	247	*	chr15-101170581-101170827	0	RP11-424I19.2
chr15	101187821	101188556	736	*	chr15-101187821-101188556	0	CHSY1
chr15	101188781	101189389	609	*	chr15-101188781-101189389	0	CHSY1
chr15	101194708	101195046	339	*	chr15-101194708-101195046	0	CHSY1
chr15	101201350	101201741	392	*	chr15-101201350-101201741	0	CHSY1
chr15	101204774	101204999	226	*	chr15-101204774-101204999	0	CHSY1
chr15	101232748	101232994	247	*	chr15-101232748-101232994	0	CHSY1
chr15	101242586	101243194	609	*	chr15-101242586-101243194	0	CHSY1
chr15	101250370	101252503	2134	*	chr15-101250370-101252503	0	CHSY1
chr15	101257702	101258652	951	*	chr15-101257702-101258652	5769	CHSY1
chr15	101265962	101266411	450	*	chr15-101265962-101266411	4405	VIMP
chr15	101276270	101277877	1608	*	chr15-101276270-101277877	0	VIMP
chr15	101294098	101295777	1680	*	chr15-101294098-101295777	0	SNRPA1
chr15	101300375	101300580	206	*	chr15-101300375-101300580	0	PCSK6
chr15	101300949	101301234	286	*	chr15-101300949-101301234	0	PCSK6
chr15	101346927	101347324	398	*	chr15-101346927-101347324	0	PCSK6
chr15	101368742	101369251	510	*	chr15-101368742-101369251	0	PCSK6
chr15	101373124	101373338	215	*	chr15-101373124-101373338	0	PCSK6
chr15	101384439	101384640	202	*	chr15-101384439-101384640	0	PCSK6
chr15	101404789	101405184	396	*	chr15-101404789-101405184	0	PCSK6
chr15	101406519	101406811	293	*	chr15-101406519-101406811	0	PCSK6
chr15	101408107	101408441	335	*	chr15-101408107-101408441	0	PCSK6
chr15	101439784	101440347	564	*	chr15-101439784-101440347	0	PCSK6
chr15	101441755	101442236	482	*	chr15-101441755-101442236	0	PCSK6
chr15	101447648	101447977	330	*	chr15-101447648-101447977	0	PCSK6
chr15	101449636	101449932	297	*	chr15-101449636-101449932	0	PCSK6
chr15	101480147	101480541	395	*	chr15-101480147-101480541	0	PCSK6
chr15	101486735	101487331	597	*	chr15-101486735-101487331	0	PCSK6
chr15	101488683	101490099	1417	*	chr15-101488683-101490099	0	PCSK6
chr15	101499907	101500279	373	*	chr15-101499907-101500279	0	PCSK6
chr15	101501727	101502302	576	*	chr15-101501727-101502302	0	PCSK6
chr15	101542750	101542949	200	*	chr15-101542750-101542949	14400	RP11-14C10.4
chr15	101543762	101544145	384	*	chr15-101543762-101544145	15412	RP11-14C10.4
chr15	101562966	101563568	603	*	chr15-101562966-101563568	34616	RP11-14C10.4
chr15	101598637	101599478	842	*	chr15-101598637-101599478	14197	RP11-14C10.5
chr15	101600011	101600263	253	*	chr15-101600011-101600263	13412	RP11-14C10.5
chr15	101610094	101610540	447	*	chr15-101610094-101610540	3135	RP11-14C10.5
chr15	101613355	101613867	513	*	chr15-101613355-101613867	0	RP11-14C10.5
chr15	101615788	101616391	604	*	chr15-101615788-101616391	1448	RP11-14C10.5
chr15	101639422	101639697	276	*	chr15-101639422-101639697	0	TM2D3
chr15	101641015	101641465	451	*	chr15-101641015-101641465	0	TM2D3
chr15	101642045	101642639	595	*	chr15-101642045-101642639	0	TM2D3
chr15	101651612	101653078	1467	*	chr15-101651612-101653078	0	TM2D3
chr15	101675841	101677362	1522	*	chr15-101675841-101677362	0	TARSL2
chr15	101723219	101723442	224	*	chr15-101723219-101723442	0	TARSL2
chr15	101723750	101724776	1027	*	chr15-101723750-101724776	0	TARSL2
chr15	101730063	101730263	201	*	chr15-101730063-101730263	5458	TARSL2
chr15	101746139	101746646	508	*	chr15-101746139-101746646	21534	TARSL2
chr15	101803165	101803474	310	*	chr15-101803165-101803474	2224	OR4F6
chr15	101980154	101981072	919	*	chr15-101980154-101981072	18745	MIR1302-10
chr16	9952	10635	684	*	chr16-9952-10635	6878	Z84812.4
chr16	10850	11132	283	*	chr16-10850-11132	6381	Z84812.4
chr16	19645	19862	218	*	chr16-19645-19862	0	Z84812.4
chr16	52896	54263	1368	*	chr16-52896-54263	0	SNRNP25
chr16	65543	66049	507	*	chr16-65543-66049	0	RHBDF1
chr16	71525	72829	1305	*	chr16-71525-72829	0	RHBDF1
chr16	77286	78710	1425	*	chr16-77286-78710	0	MPG
chr16	91409	91986	578	*	chr16-91409-91986	0	NPRL3
chr16	96618	97330	713	*	chr16-96618-97330	0	NPRL3
chr16	106745	107324	580	*	chr16-106745-107324	0	NPRL3
chr16	117443	118071	629	*	chr16-117443-118071	0	NPRL3
chr16	137027	137421	395	*	chr16-137027-137421	0	NPRL3
chr16	137752	139421	1670	*	chr16-137752-139421	0	NPRL3
chr16	154080	155287	1208	*	chr16-154080-155287	0	HBZ
chr16	164685	165435	751	*	chr16-164685-165435	0	HBM
chr16	165625	165983	359	*	chr16-165625-165983	0	HBM
chr16	166207	166488	282	*	chr16-166207-166488	0	HBM
chr16	168332	168564	233	*	chr16-168332-168564	1563	HBM
chr16	180121	181726	1606	*	chr16-180121-181726	0	HBQ1
chr16	205564	205795	232	*	chr16-205564-205795	0	LUC7L
chr16	228607	229637	1031	*	chr16-228607-229637	0	LUC7L
chr16	234198	235745	1548	*	chr16-234198-235745	0	FAM234A
chr16	274947	275649	703	*	chr16-274947-275649	0	RGS11
chr16	279997	280990	994	*	chr16-279997-280990	0	ARHGDIG
chr16	306297	306576	280	*	chr16-306297-306576	0	AXIN1
chr16	327322	327915	594	*	chr16-327322-327915	0	AXIN1
chr16	337457	337819	363	*	chr16-337457-337819	0	AXIN1
chr16	351848	353532	1685	*	chr16-351848-353532	0	AXIN1
chr16	362013	362424	412	*	chr16-362013-362424	4959	MRPL28
chr16	370186	370796	611	*	chr16-370186-370796	0	MRPL28
chr16	380891	382498	1608	*	chr16-380891-382498	0	TMEM8A
chr16	391833	392147	315	*	chr16-391833-392147	4577	NME4
chr16	396571	397976	1406	*	chr16-396571-397976	0	NME4
chr16	401342	402238	897	*	chr16-401342-402238	0	DECR2
chr16	424718	426692	1975	*	chr16-424718-426692	0	RAB11FIP3
chr16	443014	443343	330	*	chr16-443014-443343	0	RAB11FIP3
chr16	457945	458298	354	*	chr16-457945-458298	0	RAB11FIP3
chr16	466617	466875	259	*	chr16-466617-466875	0	RAB11FIP3
chr16	471115	472463	1349	*	chr16-471115-472463	0	RAB11FIP3
chr16	483305	483871	567	*	chr16-483305-483871	0	RAB11FIP3
chr16	487562	487943	382	*	chr16-487562-487943	0	RAB11FIP3
chr16	495258	495683	426	*	chr16-495258-495683	0	RAB11FIP3
chr16	506942	507186	245	*	chr16-506942-507186	0	RAB11FIP3
chr16	509212	509592	381	*	chr16-509212-509592	0	RAB11FIP3
chr16	526703	528416	1714	*	chr16-526703-528416	0	CAPN15
chr16	547066	547367	302	*	chr16-547066-547367	0	CAPN15
chr16	569222	570344	1123	*	chr16-569222-570344	0	PIGQ
chr16	578996	579330	335	*	chr16-578996-579330	0	PIGQ
chr16	582814	583245	432	*	chr16-582814-583245	0	PIGQ
chr16	583741	584194	454	*	chr16-583741-584194	0	PIGQ
chr16	588464	590464	2001	*	chr16-588464-590464	0	RAB40C
chr16	609906	610146	241	*	chr16-609906-610146	0	RAB40C
chr16	619807	620064	258	*	chr16-619807-620064	0	RAB40C
chr16	621283	622669	1387	*	chr16-621283-622669	0	RAB40C
chr16	635652	637644	1993	*	chr16-635652-637644	0	METTL26
chr16	641532	642373	842	*	chr16-641532-642373	0	MCRIP2
chr16	648711	649670	960	*	chr16-648711-649670	0	WDR90
chr16	660374	661294	921	*	chr16-660374-661294	0	WDR90
chr16	667319	668650	1332	*	chr16-667319-668650	0	RHOT2
chr16	679235	680555	1321	*	chr16-679235-680555	0	STUB1
chr16	683842	684783	942	*	chr16-683842-684783	0	JMJD8
chr16	689905	690610	706	*	chr16-689905-690610	0	WDR24
chr16	695044	696039	996	*	chr16-695044-696039	0	FBXL16
chr16	700494	700886	393	*	chr16-700494-700886	0	FBXL16
chr16	705369	706417	1049	*	chr16-705369-706417	0	FBXL16
chr16	709228	710087	860	*	chr16-709228-710087	658	LA16c-380A1.1
chr16	711727	711968	242	*	chr16-711727-711968	449	LA16c-380A1.1
chr16	714703	715249	547	*	chr16-714703-715249	0	METRN
chr16	716127	716462	336	*	chr16-716127-716462	0	METRN
chr16	717568	718184	617	*	chr16-717568-718184	0	METRN
chr16	720322	721669	1348	*	chr16-720322-721669	0	FAM173A
chr16	726842	727296	455	*	chr16-726842-727296	0	HAGHL
chr16	727583	728885	1303	*	chr16-727583-728885	0	HAGHL
chr16	740275	741539	1265	*	chr16-740275-741539	0	NARFL
chr16	751700	752001	302	*	chr16-751700-752001	8760	MSLN
chr16	785601	785855	255	*	chr16-785601-785855	0	RPUSD1
chr16	787717	789028	1312	*	chr16-787717-789028	0	CHTF18
chr16	800785	801130	346	*	chr16-800785-801130	47	CHTF18
chr16	806815	808055	1241	*	chr16-806815-808055	0	PRR25
chr16	813343	813976	634	*	chr16-813343-813976	0	PRR25
chr16	824817	825680	864	*	chr16-824817-825680	10955	PRR25
chr16	841976	843413	1438	*	chr16-841976-843413	5111	LA16c-360A4.1
chr16	861858	862305	448	*	chr16-861858-862305	0	LMF1
chr16	867784	868001	218	*	chr16-867784-868001	0	LMF1
chr16	886079	886511	433	*	chr16-886079-886511	0	LMF1
chr16	886854	887559	706	*	chr16-886854-887559	0	LMF1
chr16	894165	894391	227	*	chr16-894165-894391	0	LMF1
chr16	897188	897390	203	*	chr16-897188-897390	0	LMF1
chr16	899009	899220	212	*	chr16-899009-899220	0	LMF1
chr16	901832	902131	300	*	chr16-901832-902131	0	LMF1
chr16	912253	913358	1106	*	chr16-912253-913358	0	LMF1
chr16	947469	947823	355	*	chr16-947469-947823	0	LMF1
chr16	950530	951535	1006	*	chr16-950530-951535	0	LMF1
chr16	956727	956980	254	*	chr16-956727-956980	0	LMF1
chr16	970011	971471	1461	*	chr16-970011-971471	0	LMF1
chr16	972550	972808	259	*	chr16-972550-972808	0	LMF1
chr16	976370	976865	496	*	chr16-976370-976865	0	LMF1
chr16	977121	977773	653	*	chr16-977121-977773	0	LMF1
chr16	980764	981916	1153	*	chr16-980764-981916	0	LMF1
chr16	983213	983613	401	*	chr16-983213-983613	0	SOX8
chr16	987271	988444	1174	*	chr16-987271-988444	291	SOX8
chr16	990565	992230	1666	*	chr16-990565-992230	0	RP11-161M6.3
chr16	997439	998115	677	*	chr16-997439-998115	0	RP11-161M6.3
chr16	1003218	1003761	544	*	chr16-1003218-1003761	2291	RP11-161M6.3
chr16	1005446	1005833	388	*	chr16-1005446-1005833	4519	RP11-161M6.3
chr16	1009964	1011095	1132	*	chr16-1009964-1011095	9037	RP11-161M6.3
chr16	1018742	1020151	1410	*	chr16-1018742-1020151	17815	RP11-161M6.3
chr16	1026049	1027716	1668	*	chr16-1026049-1027716	25122	RP11-161M6.3
chr16	1030389	1030923	535	*	chr16-1030389-1030923	29462	RP11-161M6.3
chr16	1036081	1036936	856	*	chr16-1036081-1036936	27156	SSTR5-AS1
chr16	1045339	1046016	678	*	chr16-1045339-1046016	18076	SSTR5-AS1
chr16	1046451	1046976	526	*	chr16-1046451-1046976	17116	SSTR5-AS1
chr16	1048357	1048778	422	*	chr16-1048357-1048778	15314	SSTR5-AS1
chr16	1054556	1055388	833	*	chr16-1054556-1055388	8704	SSTR5-AS1
chr16	1057478	1057736	259	*	chr16-1057478-1057736	6356	SSTR5-AS1
chr16	1068426	1068914	489	*	chr16-1068426-1068914	0	SSTR5-AS1
chr16	1071157	1071589	433	*	chr16-1071157-1071589	0	SSTR5-AS1
chr16	1078501	1078811	311	*	chr16-1078501-1078811	0	SSTR5
chr16	1089469	1090391	923	*	chr16-1089469-1090391	0	C1QTNF8
chr16	1093354	1093702	349	*	chr16-1093354-1093702	0	C1QTNF8
chr16	1097191	1097406	216	*	chr16-1097191-1097406	946	C1QTNF8
chr16	1102835	1103122	288	*	chr16-1102835-1103122	6590	C1QTNF8
chr16	1106101	1106773	673	*	chr16-1106101-1106773	4853	LA16c-381G6.1
chr16	1108198	1108621	424	*	chr16-1108198-1108621	3005	LA16c-381G6.1
chr16	1108774	1109208	435	*	chr16-1108774-1109208	2418	LA16c-381G6.1
chr16	1117317	1117542	226	*	chr16-1117317-1117542	3917	LA16c-381G6.1
chr16	1120047	1120251	205	*	chr16-1120047-1120251	6647	LA16c-381G6.1
chr16	1120591	1120901	311	*	chr16-1120591-1120901	7191	LA16c-381G6.1
chr16	1121295	1121686	392	*	chr16-1121295-1121686	7895	LA16c-381G6.1
chr16	1125162	1125934	773	*	chr16-1125162-1125934	11762	LA16c-381G6.1
chr16	1143597	1144246	650	*	chr16-1143597-1144246	3977	RP11-616M22.11
chr16	1152009	1153885	1877	*	chr16-1152009-1153885	0	CACNA1H
chr16	1158494	1158747	254	*	chr16-1158494-1158747	0	CACNA1H
chr16	1159386	1159784	399	*	chr16-1159386-1159784	0	CACNA1H
chr16	1159998	1161153	1156	*	chr16-1159998-1161153	0	CACNA1H
chr16	1167028	1167975	948	*	chr16-1167028-1167975	0	CACNA1H
chr16	1180755	1181592	838	*	chr16-1180755-1181592	0	CACNA1H
chr16	1183192	1183543	352	*	chr16-1183192-1183543	0	CACNA1H
chr16	1188712	1189557	846	*	chr16-1188712-1189557	0	CACNA1H
chr16	1193307	1193825	519	*	chr16-1193307-1193825	0	CACNA1H
chr16	1194135	1194334	200	*	chr16-1194135-1194334	0	CACNA1H
chr16	1194436	1194939	504	*	chr16-1194436-1194939	0	CACNA1H
chr16	1224193	1226093	1901	*	chr16-1224193-1226093	0	TPSG1
chr16	1237919	1238619	701	*	chr16-1237919-1238619	2076	TPSAB1
chr16	1238805	1239079	275	*	chr16-1238805-1239079	1616	TPSAB1
chr16	1245426	1245693	268	*	chr16-1245426-1245693	2871	TPSAB1
chr16	1246508	1246717	210	*	chr16-1246508-1246717	3953	TPSAB1
chr16	1247074	1247485	412	*	chr16-1247074-1247485	4519	TPSAB1
chr16	1261308	1261715	408	*	chr16-1261308-1261715	2309	TPSD1
chr16	1270998	1272802	1805	*	chr16-1270998-1272802	11999	TPSD1
chr16	1300747	1301237	491	*	chr16-1300747-1301237	1580	RP11-616M22.7
chr16	1308484	1310145	1662	*	chr16-1308484-1310145	0	UBE2I
chr16	1323389	1323816	428	*	chr16-1323389-1323816	0	UBE2I
chr16	1325463	1325927	465	*	chr16-1325463-1325927	0	UBE2I
chr16	1333428	1333697	270	*	chr16-1333428-1333697	0	BAIAP3
chr16	1334282	1334525	244	*	chr16-1334282-1334525	0	BAIAP3
chr16	1335132	1336529	1398	*	chr16-1335132-1336529	0	BAIAP3
chr16	1342377	1343444	1068	*	chr16-1342377-1343444	0	BAIAP3
chr16	1351313	1352291	979	*	chr16-1351313-1352291	0	TSR3
chr16	1363484	1363725	242	*	chr16-1363484-1363725	0	UNKL
chr16	1364527	1364880	354	*	chr16-1364527-1364880	0	UNKL
chr16	1366884	1367177	294	*	chr16-1366884-1367177	0	UNKL
chr16	1378973	1379893	921	*	chr16-1378973-1379893	0	UNKL
chr16	1388071	1388270	200	*	chr16-1388071-1388270	0	UNKL
chr16	1407585	1408890	1306	*	chr16-1407585-1408890	0	UNKL
chr16	1413678	1415086	1409	*	chr16-1413678-1415086	0	UNKL
chr16	1420234	1421356	1123	*	chr16-1420234-1421356	0	C16orf91
chr16	1474386	1475662	1277	*	chr16-1474386-1475662	0	CLCN7
chr16	1483560	1484087	528	*	chr16-1483560-1484087	1798	PTX4
chr16	1492775	1493903	1129	*	chr16-1492775-1493903	0	TELO2
chr16	1538608	1539371	764	*	chr16-1538608-1539371	0	TMEM204
chr16	1539648	1539865	218	*	chr16-1539648-1539865	0	TMEM204
chr16	1545160	1546241	1082	*	chr16-1545160-1546241	0	TMEM204
chr16	1556228	1556462	235	*	chr16-1556228-1556462	0	IFT140
chr16	1584882	1585450	569	*	chr16-1584882-1585450	0	IFT140
chr16	1610038	1611084	1047	*	chr16-1610038-1611084	0	IFT140
chr16	1611750	1612531	782	*	chr16-1611750-1612531	0	IFT140
chr16	1614177	1615014	838	*	chr16-1614177-1615014	0	CRAMP1
chr16	1643400	1643979	580	*	chr16-1643400-1643979	0	LA16c-431H6.6
chr16	1651017	1651979	963	*	chr16-1651017-1651979	0	LA16c-431H6.6
chr16	1677521	1678917	1397	*	chr16-1677521-1678917	0	HN1L
chr16	1679948	1680223	276	*	chr16-1679948-1680223	0	HN1L
chr16	1705101	1707046	1946	*	chr16-1705101-1707046	0	MAPK8IP3
chr16	1713896	1714456	561	*	chr16-1713896-1714456	0	MAPK8IP3
chr16	1723649	1723856	208	*	chr16-1723649-1723856	0	MAPK8IP3
chr16	1763571	1764318	748	*	chr16-1763571-1764318	0	MAPK8IP3
chr16	1770433	1771734	1302	*	chr16-1770433-1771734	0	NME3
chr16	1772685	1773698	1014	*	chr16-1772685-1773698	0	EME2
chr16	1781831	1783399	1569	*	chr16-1781831-1783399	0	NUBP2
chr16	1826003	1827587	1585	*	chr16-1826003-1827587	0	FAHD1
chr16	1863356	1864324	969	*	chr16-1863356-1864324	0	MEIOB
chr16	1871935	1872326	392	*	chr16-1871935-1872326	0	MEIOB
chr16	1896807	1897042	236	*	chr16-1896807-1897042	6372	XX-DJ76P10__A.2
chr16	1923611	1923949	339	*	chr16-1923611-1923949	5170	HS3ST6
chr16	1929120	1930161	1042	*	chr16-1929120-1930161	8048	MSRB1
chr16	1942642	1943643	1002	*	chr16-1942642-1943643	0	MSRB1
chr16	1958858	1960066	1209	*	chr16-1958858-1960066	0	NDUFB10
chr16	1960709	1960919	211	*	chr16-1960709-1960919	0	NDUFB10
chr16	1964079	1965334	1256	*	chr16-1964079-1965334	0	RPS2
chr16	1971373	1972462	1090	*	chr16-1971373-1972462	0	TBL3
chr16	1981746	1982458	713	*	chr16-1981746-1982458	0	TBL3
chr16	1983388	1984629	1242	*	chr16-1983388-1984629	0	GFER
chr16	1989690	1989990	301	*	chr16-1989690-1989990	0	SYNGR3
chr16	1991821	1992695	875	*	chr16-1991821-1992695	0	SYNGR3
chr16	2003707	2004395	689	*	chr16-2003707-2004395	0	ZNF598
chr16	2008975	2010474	1500	*	chr16-2008975-2010474	0	NPW
chr16	2016595	2016839	245	*	chr16-2016595-2016839	0	NPW
chr16	2019495	2020024	530	*	chr16-2019495-2020024	0	NPW
chr16	2022723	2023527	805	*	chr16-2022723-2023527	1828	SLC9A3R2
chr16	2026665	2027152	488	*	chr16-2026665-2027152	0	SLC9A3R2
chr16	2032748	2033991	1244	*	chr16-2032748-2033991	0	SLC9A3R2
chr16	2035523	2036129	607	*	chr16-2035523-2036129	0	SLC9A3R2
chr16	2046980	2048317	1338	*	chr16-2046980-2048317	0	NTHL1
chr16	2090446	2091941	1496	*	chr16-2090446-2091941	0	PKD1
chr16	2097220	2097419	200	*	chr16-2097220-2097419	0	PKD1
chr16	2102443	2102763	321	*	chr16-2102443-2102763	0	PKD1
chr16	2108344	2108608	265	*	chr16-2108344-2108608	0	PKD1
chr16	2108816	2109289	474	*	chr16-2108816-2109289	0	PKD1
chr16	2111517	2111790	274	*	chr16-2111517-2111790	0	PKD1
chr16	2117991	2118190	200	*	chr16-2117991-2118190	0	PKD1
chr16	2121409	2121610	202	*	chr16-2121409-2121610	0	PKD1
chr16	2121844	2122114	271	*	chr16-2121844-2122114	0	PKD1
chr16	2124326	2125481	1156	*	chr16-2124326-2125481	0	PKD1
chr16	2126177	2127474	1298	*	chr16-2126177-2127474	0	PKD1
chr16	2128298	2128622	325	*	chr16-2128298-2128622	0	PKD1
chr16	2135120	2136467	1348	*	chr16-2135120-2136467	0	PKD1
chr16	2140539	2140861	323	*	chr16-2140539-2140861	0	RAB26
chr16	2143270	2144143	874	*	chr16-2143270-2144143	0	RAB26
chr16	2146458	2146657	200	*	chr16-2146458-2146657	0	RAB26
chr16	2147908	2148893	986	*	chr16-2147908-2148893	0	RAB26
chr16	2150412	2151012	601	*	chr16-2150412-2151012	0	RAB26
chr16	2153330	2153797	468	*	chr16-2153330-2153797	0	RAB26
chr16	2154913	2155951	1039	*	chr16-2154913-2155951	0	TRAF7
chr16	2159128	2159794	667	*	chr16-2159128-2159794	0	TRAF7
chr16	2178152	2179531	1380	*	chr16-2178152-2179531	0	CASKIN1
chr16	2195405	2197035	1631	*	chr16-2195405-2197035	0	CASKIN1
chr16	2204832	2206186	1355	*	chr16-2204832-2206186	0	MLST8
chr16	2214176	2215453	1278	*	chr16-2214176-2215453	0	PGP
chr16	2222992	2224291	1300	*	chr16-2222992-2224291	0	E4F1
chr16	2236349	2238510	2162	*	chr16-2236349-2238510	0	DNASE1L2
chr16	2250153	2252212	2060	*	chr16-2250153-2252212	0	ECI1
chr16	2267467	2269039	1573	*	chr16-2267467-2269039	0	RNPS1
chr16	2339550	2341331	1782	*	chr16-2339550-2341331	0	ABCA3
chr16	2341578	2342082	505	*	chr16-2341578-2342082	831	ABCA3
chr16	2423129	2423406	278	*	chr16-2423129-2423406	5987	CCNF
chr16	2428288	2429864	1577	*	chr16-2428288-2429864	0	CCNF
chr16	2443318	2443726	409	*	chr16-2443318-2443726	0	CCNF
chr16	2459016	2460511	1496	*	chr16-2459016-2460511	0	C16orf59
chr16	2467348	2469333	1986	*	chr16-2467348-2469333	2165	NTN3
chr16	2470868	2471512	645	*	chr16-2470868-2471512	0	NTN3
chr16	2473734	2474375	642	*	chr16-2473734-2474375	0	NTN3
chr16	2474537	2475575	1039	*	chr16-2474537-2475575	0	TBC1D24
chr16	2482692	2483550	859	*	chr16-2482692-2483550	0	TBC1D24
chr16	2486990	2487437	448	*	chr16-2486990-2487437	0	TBC1D24
chr16	2500888	2501840	953	*	chr16-2500888-2501840	0	TBC1D24
chr16	2512906	2514664	1759	*	chr16-2512906-2514664	0	RP11-20I23.3
chr16	2519758	2520529	772	*	chr16-2519758-2520529	0	AMDHD2
chr16	2531453	2533052	1600	*	chr16-2531453-2533052	30	AMDHD2
chr16	2537350	2538281	932	*	chr16-2537350-2538281	0	PDPK1
chr16	2545332	2545830	499	*	chr16-2545332-2545830	0	PDPK1
chr16	2585097	2585454	358	*	chr16-2585097-2585454	0	PDPK1
chr16	2596892	2597117	226	*	chr16-2596892-2597117	0	PDPK1
chr16	2602780	2604068	1289	*	chr16-2602780-2604068	0	PDPK1
chr16	2655469	2656178	710	*	chr16-2655469-2656178	4170	CTD-2270P14.1
chr16	2657021	2657548	528	*	chr16-2657021-2657548	2800	CTD-2270P14.1
chr16	2660790	2661008	219	*	chr16-2660790-2661008	0	CTD-2270P14.1
chr16	2670016	2670298	283	*	chr16-2670016-2670298	0	CTD-2270P14.1
chr16	2672994	2673839	846	*	chr16-2672994-2673839	0	CTD-2270P14.1
chr16	2681578	2683032	1455	*	chr16-2681578-2683032	0	KCTD5
chr16	2691329	2693647	2319	*	chr16-2691329-2693647	0	KCTD5
chr16	2710173	2711431	1259	*	chr16-2710173-2711431	986	PRSS27
chr16	2720391	2721688	1298	*	chr16-2720391-2721688	0	PRSS27
chr16	2751698	2753270	1573	*	chr16-2751698-2753270	0	SRRM2
chr16	2774099	2774409	311	*	chr16-2774099-2774409	0	TCEB2
chr16	2776541	2778043	1503	*	chr16-2776541-2778043	0	TCEB2
chr16	2787390	2787724	335	*	chr16-2787390-2787724	0	PRSS33
chr16	2793398	2793812	415	*	chr16-2793398-2793812	5449	PRSS33
chr16	2813430	2814048	619	*	chr16-2813430-2814048	3131	PRSS21
chr16	2827394	2827918	525	*	chr16-2827394-2827918	1089	PRSS21
chr16	2829365	2829564	200	*	chr16-2829365-2829564	604	ZG16B
chr16	2829916	2830207	292	*	chr16-2829916-2830207	0	ZG16B
chr16	2837814	2838013	200	*	chr16-2837814-2838013	0	ZG16B
chr16	2838741	2839219	479	*	chr16-2838741-2839219	0	ZG16B
chr16	2842503	2842702	200	*	chr16-2842503-2842702	2917	ZG16B
chr16	2867719	2868691	973	*	chr16-2867719-2868691	100	LA16c-325D7.2
chr16	2874659	2875215	557	*	chr16-2874659-2875215	7040	LA16c-325D7.2
chr16	2881915	2883898	1984	*	chr16-2881915-2883898	0	FLYWCH2
chr16	2904136	2906218	2083	*	chr16-2904136-2906218	4753	FLYWCH2
chr16	2911405	2912796	1392	*	chr16-2911405-2912796	0	FLYWCH1
chr16	2919362	2920021	660	*	chr16-2919362-2920021	0	FLYWCH1
chr16	2923492	2923773	282	*	chr16-2923492-2923773	0	FLYWCH1
chr16	2924817	2925720	904	*	chr16-2924817-2925720	0	FLYWCH1
chr16	2926860	2927353	494	*	chr16-2926860-2927353	0	FLYWCH1
chr16	2952683	2952997	315	*	chr16-2952683-2952997	1474	FLYWCH1
chr16	2953824	2954458	635	*	chr16-2953824-2954458	2615	FLYWCH1
chr16	2968699	2970313	1615	*	chr16-2968699-2970313	0	PAQR4
chr16	2977452	2977751	300	*	chr16-2977452-2977751	0	PKMYT1
chr16	2979713	2980909	1197	*	chr16-2979713-2980909	0	PKMYT1
chr16	2983642	2983984	343	*	chr16-2983642-2983984	2050	LA16c-380H5.6
chr16	2985736	2986333	598	*	chr16-2985736-2986333	1922	LA16c-380H5.3
chr16	3003415	3004628	1214	*	chr16-3003415-3004628	1398	LA16c-380H5.3
chr16	3012787	3012992	206	*	chr16-3012787-3012992	0	CLDN9
chr16	3018074	3018355	282	*	chr16-3018074-3018355	0	CLDN6
chr16	3020107	3020443	337	*	chr16-3020107-3020443	0	TNFRSF12A
chr16	3020779	3021189	411	*	chr16-3020779-3021189	0	TNFRSF12A
chr16	3023292	3024479	1188	*	chr16-3023292-3024479	0	HCFC1R1
chr16	3027982	3028499	518	*	chr16-3027982-3028499	0	BICDL2
chr16	3038267	3038466	200	*	chr16-3038267-3038466	1340	BICDL2
chr16	3045640	3046081	442	*	chr16-3045640-3046081	599	MMP25
chr16	3046150	3046365	216	*	chr16-3046150-3046365	315	MMP25
chr16	3046488	3046992	505	*	chr16-3046488-3046992	0	MMP25
chr16	3058295	3059826	1532	*	chr16-3058295-3059826	0	MMP25
chr16	3099936	3100445	510	*	chr16-3099936-3100445	618	ZSCAN10
chr16	3105909	3106887	979	*	chr16-3105909-3106887	5672	ZNF205
chr16	3112109	3112992	884	*	chr16-3112109-3112992	0	ZNF205
chr16	3123622	3124886	1265	*	chr16-3123622-3124886	3104	ZNF205
chr16	3129430	3129776	347	*	chr16-3129430-3129776	0	ZNF213
chr16	3134004	3135421	1418	*	chr16-3134004-3135421	0	ZNF213
chr16	3149537	3150970	1434	*	chr16-3149537-3150970	5765	RP11-473M20.16
chr16	3152311	3153045	735	*	chr16-3152311-3153045	3690	RP11-473M20.16
chr16	3157104	3159153	2050	*	chr16-3157104-3159153	0	RP11-473M20.16
chr16	3165802	3166247	446	*	chr16-3165802-3166247	8318	RP11-473M20.16
chr16	3174377	3174620	244	*	chr16-3174377-3174620	6612	AJ003147.8
chr16	3182575	3183577	1003	*	chr16-3182575-3183577	0	AJ003147.8
chr16	3184110	3184318	209	*	chr16-3184110-3184318	91	AJ003147.8
chr16	3187826	3188231	406	*	chr16-3187826-3188231	3807	AJ003147.8
chr16	3188464	3189746	1283	*	chr16-3188464-3189746	4445	AJ003147.8
chr16	3234531	3235540	1010	*	chr16-3234531-3235540	0	ZNF200
chr16	3241557	3242179	623	*	chr16-3241557-3242179	0	MEFV
chr16	3263657	3264998	1342	*	chr16-3263657-3264998	0	ZNF263
chr16	3274516	3274757	242	*	chr16-3274516-3274757	0	ZNF263
chr16	3282301	3283908	1608	*	chr16-3282301-3283908	0	ZNF263
chr16	3295098	3295493	396	*	chr16-3295098-3295493	0	ZNF263
chr16	3304941	3306002	1062	*	chr16-3304941-3306002	0	ZNF75A
chr16	3364510	3365688	1179	*	chr16-3364510-3365688	0	LA16c-306E5.2
chr16	3373601	3373953	353	*	chr16-3373601-3373953	0	LA16c-306E5.2
chr16	3382921	3383261	341	*	chr16-3382921-3383261	0	ZSCAN32
chr16	3400490	3401599	1110	*	chr16-3400490-3401599	0	ZSCAN32
chr16	3431641	3432078	438	*	chr16-3431641-3432078	0	LA16c-306E5.2
chr16	3443048	3444373	1326	*	chr16-3443048-3444373	0	NAA60
chr16	3457159	3458554	1396	*	chr16-3457159-3458554	0	NAA60
chr16	3465956	3466157	202	*	chr16-3465956-3466157	0	NAA60
chr16	3468321	3468605	285	*	chr16-3468321-3468605	0	NAA60
chr16	3488322	3488586	265	*	chr16-3488322-3488586	0	LA16c-306E5.3
chr16	3499875	3501520	1646	*	chr16-3499875-3501520	0	CLUAP1
chr16	3578643	3578958	316	*	chr16-3578643-3578958	1242	NLRC3
chr16	3579042	3579260	219	*	chr16-3579042-3579260	1641	NLRC3
chr16	3580474	3580853	380	*	chr16-3580474-3580853	327	RP11-461A8.1
chr16	3602030	3602229	200	*	chr16-3602030-3602229	0	SLX4
chr16	3606370	3606713	344	*	chr16-3606370-3606713	0	SLX4
chr16	3610844	3612221	1378	*	chr16-3610844-3612221	0	DNASE1
chr16	3645274	3645884	611	*	chr16-3645274-3645884	0	DNASE1
chr16	3651641	3652833	1193	*	chr16-3651641-3652833	0	TRAP1
chr16	3662247	3662472	226	*	chr16-3662247-3662472	0	DNASE1
chr16	3690422	3690901	480	*	chr16-3690422-3690901	0	TRAP1
chr16	3691272	3691602	331	*	chr16-3691272-3691602	0	TRAP1
chr16	3716709	3717954	1246	*	chr16-3716709-3717954	0	TRAP1
chr16	3728115	3728319	205	*	chr16-3728115-3728319	0	CREBBP
chr16	3745734	3746251	518	*	chr16-3745734-3746251	0	CREBBP
chr16	3748152	3748680	529	*	chr16-3748152-3748680	0	CREBBP
chr16	3759693	3760081	389	*	chr16-3759693-3760081	0	CREBBP
chr16	3770480	3770914	435	*	chr16-3770480-3770914	0	CREBBP
chr16	3772188	3772621	434	*	chr16-3772188-3772621	0	CREBBP
chr16	3819903	3820411	509	*	chr16-3819903-3820411	0	CREBBP
chr16	3850237	3850554	318	*	chr16-3850237-3850554	0	CREBBP
chr16	3871166	3871391	226	*	chr16-3871166-3871391	0	CREBBP
chr16	3879373	3881462	2090	*	chr16-3879373-3881462	0	CREBBP
chr16	3915550	3915999	450	*	chr16-3915550-3915999	34823	CREBBP
chr16	3925994	3926730	737	*	chr16-3925994-3926730	26656	ADCY9
chr16	3938354	3939414	1061	*	chr16-3938354-3939414	13972	ADCY9
chr16	3950280	3950704	425	*	chr16-3950280-3950704	2682	ADCY9
chr16	3953795	3954884	1090	*	chr16-3953795-3954884	0	ADCY9
chr16	3960656	3961860	1205	*	chr16-3960656-3961860	0	ADCY9
chr16	3963186	3963464	279	*	chr16-3963186-3963464	0	ADCY9
chr16	3980264	3980882	619	*	chr16-3980264-3980882	0	ADCY9
chr16	3982907	3983309	403	*	chr16-3982907-3983309	0	ADCY9
chr16	3988668	3989518	851	*	chr16-3988668-3989518	0	ADCY9
chr16	3998833	3999942	1110	*	chr16-3998833-3999942	0	ADCY9
chr16	4006030	4006542	513	*	chr16-4006030-4006542	0	ADCY9
chr16	4013206	4013645	440	*	chr16-4013206-4013645	0	ADCY9
chr16	4018332	4018834	503	*	chr16-4018332-4018834	0	ADCY9
chr16	4047668	4048124	457	*	chr16-4047668-4048124	0	ADCY9
chr16	4050212	4050423	212	*	chr16-4050212-4050423	0	ADCY9
chr16	4052902	4053722	821	*	chr16-4052902-4053722	0	ADCY9
chr16	4075328	4076098	771	*	chr16-4075328-4076098	0	ADCY9
chr16	4081688	4082273	586	*	chr16-4081688-4082273	0	ADCY9
chr16	4093541	4094001	461	*	chr16-4093541-4094001	0	ADCY9
chr16	4115267	4116965	1699	*	chr16-4115267-4116965	0	ADCY9
chr16	4121377	4121726	350	*	chr16-4121377-4121726	5191	ADCY9
chr16	4123537	4123979	443	*	chr16-4123537-4123979	7351	ADCY9
chr16	4140446	4140773	328	*	chr16-4140446-4140773	24260	ADCY9
chr16	4183155	4184945	1791	*	chr16-4183155-4184945	0	RP11-95P2.3
chr16	4200098	4200530	433	*	chr16-4200098-4200530	0	SRL
chr16	4217356	4218525	1170	*	chr16-4217356-4218525	0	SRL
chr16	4241969	4242244	276	*	chr16-4241969-4242244	0	SRL
chr16	4244429	4244633	205	*	chr16-4244429-4244633	1191	LINC01569
chr16	4244860	4245399	540	*	chr16-4244860-4245399	425	LINC01569
chr16	4253125	4254320	1196	*	chr16-4253125-4254320	0	LINC01569
chr16	4261514	4261831	318	*	chr16-4261514-4261831	0	TFAP4
chr16	4271140	4274096	2957	*	chr16-4271140-4274096	0	TFAP4
chr16	4285080	4285302	223	*	chr16-4285080-4285302	12004	TFAP4
chr16	4288285	4288726	442	*	chr16-4288285-4288726	15209	TFAP4
chr16	4293763	4294554	792	*	chr16-4293763-4294554	20206	GLIS2
chr16	4299110	4299388	279	*	chr16-4299110-4299388	15372	GLIS2
chr16	4303767	4304338	572	*	chr16-4303767-4304338	10422	GLIS2
chr16	4306467	4306906	440	*	chr16-4306467-4306906	7854	GLIS2
chr16	4307282	4308176	895	*	chr16-4307282-4308176	6584	GLIS2
chr16	4314682	4317076	2395	*	chr16-4314682-4317076	0	GLIS2
chr16	4327448	4328500	1053	*	chr16-4327448-4328500	0	GLIS2-AS1
chr16	4330312	4330584	273	*	chr16-4330312-4330584	0	GLIS2
chr16	4339694	4340294	601	*	chr16-4339694-4340294	0	PAM16
chr16	4350647	4351597	951	*	chr16-4350647-4351597	0	PAM16
chr16	4358967	4359417	451	*	chr16-4358967-4359417	0	CORO7
chr16	4371451	4372286	836	*	chr16-4371451-4372286	0	VASN
chr16	4373992	4374671	680	*	chr16-4373992-4374671	0	CORO7
chr16	4391594	4392104	511	*	chr16-4391594-4392104	0	CORO7
chr16	4392255	4393191	937	*	chr16-4392255-4393191	0	CORO7
chr16	4398752	4399340	589	*	chr16-4398752-4399340	0	CORO7
chr16	4402366	4403200	835	*	chr16-4402366-4403200	0	CORO7
chr16	4404339	4404627	289	*	chr16-4404339-4404627	0	CORO7
chr16	4409339	4409598	260	*	chr16-4409339-4409598	0	CORO7
chr16	4410707	4411016	310	*	chr16-4410707-4411016	0	CORO7
chr16	4411606	4412177	572	*	chr16-4411606-4412177	0	CORO7
chr16	4415422	4417024	1603	*	chr16-4415422-4417024	0	CORO7
chr16	4424860	4426353	1494	*	chr16-4424860-4426353	0	DNAJA3
chr16	4450793	4451213	421	*	chr16-4450793-4451213	0	DNAJA3
chr16	4461214	4461662	449	*	chr16-4461214-4461662	17	NMRAL1
chr16	4473798	4474814	1017	*	chr16-4473798-4474814	0	NMRAL1
chr16	4475935	4477050	1116	*	chr16-4475935-4477050	0	HMOX2
chr16	4482854	4483108	255	*	chr16-4482854-4483108	0	HMOX2
chr16	4484786	4485099	314	*	chr16-4484786-4485099	0	HMOX2
chr16	4487769	4488267	499	*	chr16-4487769-4488267	0	HMOX2
chr16	4501066	4501348	283	*	chr16-4501066-4501348	0	HMOX2
chr16	4506261	4506727	467	*	chr16-4506261-4506727	0	HMOX2
chr16	4511451	4511776	326	*	chr16-4511451-4511776	0	CDIP1
chr16	4517850	4518096	247	*	chr16-4517850-4518096	0	CDIP1
chr16	4521907	4523254	1348	*	chr16-4521907-4523254	0	CDIP1
chr16	4537423	4539056	1634	*	chr16-4537423-4539056	0	CDIP1
chr16	4548736	4549059	324	*	chr16-4548736-4549059	7430	C16orf96
chr16	4550607	4550839	233	*	chr16-4550607-4550839	5650	C16orf96
chr16	4552263	4552923	661	*	chr16-4552263-4552923	3566	C16orf96
chr16	4561187	4562075	889	*	chr16-4561187-4562075	0	C16orf96
chr16	4585228	4585983	756	*	chr16-4585228-4585983	0	C16orf96
chr16	4593057	4593451	395	*	chr16-4593057-4593451	0	C16orf96
chr16	4601284	4602979	1696	*	chr16-4601284-4602979	569	C16orf96
chr16	4613991	4615504	1514	*	chr16-4613991-4615504	0	UBALD1
chr16	4615731	4616833	1103	*	chr16-4615731-4616833	0	MGRN1
chr16	4624164	4625749	1586	*	chr16-4624164-4625749	0	MGRN1
chr16	4660491	4660930	440	*	chr16-4660491-4660930	0	MGRN1
chr16	4661393	4662028	636	*	chr16-4661393-4662028	0	MGRN1
chr16	4663325	4663576	252	*	chr16-4663325-4663576	0	MGRN1
chr16	4682945	4683213	269	*	chr16-4682945-4683213	0	MGRN1
chr16	4692974	4694516	1543	*	chr16-4692974-4694516	0	NUDT16L1
chr16	4733650	4735115	1466	*	chr16-4733650-4735115	0	ANKS3
chr16	4747305	4747653	349	*	chr16-4747305-4747653	0	C16orf71
chr16	4766509	4767465	957	*	chr16-4766509-4767465	0	ZNF500
chr16	4768433	4769187	755	*	chr16-4768433-4769187	808	ZNF500
chr16	4795316	4795661	346	*	chr16-4795316-4795661	0	SMIM22
chr16	4800812	4801023	212	*	chr16-4800812-4801023	0	ROGDI
chr16	4802010	4803156	1147	*	chr16-4802010-4803156	0	ROGDI
chr16	4814673	4814900	228	*	chr16-4814673-4814900	0	GLYR1
chr16	4846455	4848521	2067	*	chr16-4846455-4848521	0	GLYR1
chr16	4860866	4861526	661	*	chr16-4860866-4861526	0	UBN1
chr16	4868646	4868924	279	*	chr16-4868646-4868924	0	UBN1
chr16	4869110	4869474	365	*	chr16-4869110-4869474	0	UBN1
chr16	4870063	4870790	728	*	chr16-4870063-4870790	0	UBN1
chr16	4882221	4882573	353	*	chr16-4882221-4882573	0	UBN1
chr16	4882935	4883237	303	*	chr16-4882935-4883237	0	PPL
chr16	4891905	4893092	1188	*	chr16-4891905-4893092	0	PPL
chr16	4893417	4893630	214	*	chr16-4893417-4893630	0	PPL
chr16	4900002	4900444	443	*	chr16-4900002-4900444	0	PPL
chr16	4907295	4907569	275	*	chr16-4907295-4907569	0	PPL
chr16	4914933	4915140	208	*	chr16-4914933-4915140	0	PPL
chr16	4936111	4936310	200	*	chr16-4936111-4936310	0	PPL
chr16	4936611	4937333	723	*	chr16-4936611-4937333	0	PPL
chr16	4943135	4943628	494	*	chr16-4943135-4943628	0	PPL
chr16	4944644	4945169	526	*	chr16-4944644-4945169	0	PPL
chr16	4956025	4956440	416	*	chr16-4956025-4956440	0	PPL
chr16	4957689	4958715	1027	*	chr16-4957689-4958715	0	SEC14L5
chr16	4977465	4977666	202	*	chr16-4977465-4977666	0	SEC14L5
chr16	4987847	4988307	461	*	chr16-4987847-4988307	0	SEC14L5
chr16	4994680	4995462	783	*	chr16-4994680-4995462	0	SEC14L5
chr16	5015442	5015653	212	*	chr16-5015442-5015653	0	SEC14L5
chr16	5025068	5025670	603	*	chr16-5025068-5025670	0	NAGPA
chr16	5033067	5034086	1020	*	chr16-5033067-5034086	0	NAGPA
chr16	5036341	5036571	231	*	chr16-5036341-5036571	0	RP11-165E7.1
chr16	5061379	5061626	248	*	chr16-5061379-5061626	0	C16orf89
chr16	5071337	5072438	1102	*	chr16-5071337-5072438	0	ALG1
chr16	5092134	5092543	410	*	chr16-5092134-5092543	0	EEF2KMT
chr16	5096983	5098827	1845	*	chr16-5096983-5098827	0	EEF2KMT
chr16	5103162	5103647	486	*	chr16-5103162-5103647	0	RP11-10K17.6
chr16	5116870	5117737	868	*	chr16-5116870-5117737	0	RP11-10K17.6
chr16	5153862	5154347	486	*	chr16-5153862-5154347	11266	RP11-10K17.6
chr16	5174832	5175674	843	*	chr16-5174832-5175674	32236	RP11-10K17.6
chr16	5188754	5189272	519	*	chr16-5188754-5189272	26121	RP11-382N13.2
chr16	5206389	5206765	377	*	chr16-5206389-5206765	8628	RP11-382N13.2
chr16	5207959	5208412	454	*	chr16-5207959-5208412	6981	RP11-382N13.2
chr16	5225454	5226888	1435	*	chr16-5225454-5226888	4859	RP11-382N13.2
chr16	5239354	5240390	1037	*	chr16-5239354-5240390	0	RP11-420N3.2
chr16	5248331	5248573	243	*	chr16-5248331-5248573	0	RP11-420N3.2
chr16	5252581	5253176	596	*	chr16-5252581-5253176	0	RP11-420N3.2
chr16	5285546	5285784	239	*	chr16-5285546-5285784	0	RP11-420N3.2
chr16	5326617	5326872	256	*	chr16-5326617-5326872	0	RP11-420N3.2
chr16	5363930	5364676	747	*	chr16-5363930-5364676	0	RP11-420N3.2
chr16	5379842	5380273	432	*	chr16-5379842-5380273	0	RP11-420N3.2
chr16	5382884	5383288	405	*	chr16-5382884-5383288	0	RP11-420N3.2
chr16	5385805	5386172	368	*	chr16-5385805-5386172	0	RP11-420N3.2
chr16	5406189	5406393	205	*	chr16-5406189-5406393	0	RP11-420N3.2
chr16	5412456	5413207	752	*	chr16-5412456-5413207	0	RP11-420N3.2
chr16	5416942	5417209	268	*	chr16-5416942-5417209	0	RP11-420N3.2
chr16	5423138	5423647	510	*	chr16-5423138-5423647	0	RP11-420N3.2
chr16	5450398	5450673	276	*	chr16-5450398-5450673	0	RP11-420N3.2
chr16	5472549	5472898	350	*	chr16-5472549-5472898	0	RP11-420N3.2
chr16	5477308	5477557	250	*	chr16-5477308-5477557	0	RP11-420N3.2
chr16	5477738	5478325	588	*	chr16-5477738-5478325	0	RP11-420N3.2
chr16	5478746	5479261	516	*	chr16-5478746-5479261	0	RP11-420N3.2
chr16	5490381	5490866	486	*	chr16-5490381-5490866	0	RP11-420N3.2
chr16	5502417	5502662	246	*	chr16-5502417-5502662	0	RP11-420N3.2
chr16	5503644	5504756	1113	*	chr16-5503644-5504756	0	RP11-420N3.2
chr16	5518245	5518606	362	*	chr16-5518245-5518606	0	RP11-420N3.2
chr16	5549901	5550215	315	*	chr16-5549901-5550215	0	RP11-420N3.2
chr16	5575568	5576006	439	*	chr16-5575568-5576006	0	RP11-420N3.2
chr16	5580054	5580702	649	*	chr16-5580054-5580702	0	RP11-420N3.2
chr16	5590271	5590889	619	*	chr16-5590271-5590889	0	RP11-420N3.2
chr16	5604603	5605073	471	*	chr16-5604603-5605073	0	RP11-420N3.3
chr16	5615954	5616473	520	*	chr16-5615954-5616473	0	RP11-420N3.3
chr16	5624604	5624817	214	*	chr16-5624604-5624817	0	RP11-420N3.3
chr16	5634445	5635807	1363	*	chr16-5634445-5635807	0	RP11-420N3.3
chr16	5642146	5642803	658	*	chr16-5642146-5642803	0	RP11-420N3.3
chr16	5652904	5653232	329	*	chr16-5652904-5653232	0	RP11-420N3.3
chr16	5653831	5654079	249	*	chr16-5653831-5654079	0	RP11-420N3.3
chr16	5665698	5666412	715	*	chr16-5665698-5666412	0	RP11-420N3.3
chr16	5671211	5671800	590	*	chr16-5671211-5671800	0	RP11-420N3.3
chr16	5675271	5675871	601	*	chr16-5675271-5675871	0	RP11-420N3.3
chr16	5682037	5682237	201	*	chr16-5682037-5682237	0	RP11-420N3.3
chr16	5698940	5699149	210	*	chr16-5698940-5699149	0	RP11-420N3.3
chr16	5735866	5737178	1313	*	chr16-5735866-5737178	0	RP11-420N3.3
chr16	5750238	5751004	767	*	chr16-5750238-5751004	0	RP11-420N3.3
chr16	5753364	5753789	426	*	chr16-5753364-5753789	0	RP11-420N3.3
chr16	5776559	5777078	520	*	chr16-5776559-5777078	0	RP11-420N3.3
chr16	5781409	5781682	274	*	chr16-5781409-5781682	0	RP11-420N3.3
chr16	5789022	5789424	403	*	chr16-5789022-5789424	0	RP11-420N3.3
chr16	5791062	5791590	529	*	chr16-5791062-5791590	0	RP11-420N3.3
chr16	5801405	5801832	428	*	chr16-5801405-5801832	0	RP11-420N3.3
chr16	5823146	5823472	327	*	chr16-5823146-5823472	0	RP11-420N3.3
chr16	5835919	5836118	200	*	chr16-5835919-5836118	0	RP11-420N3.3
chr16	5858063	5858590	528	*	chr16-5858063-5858590	0	RP11-420N3.3
chr16	5862345	5862568	224	*	chr16-5862345-5862568	0	RP11-420N3.3
chr16	5865269	5865557	289	*	chr16-5865269-5865557	0	RP11-420N3.3
chr16	5870666	5871682	1017	*	chr16-5870666-5871682	0	RP11-420N3.3
chr16	5882347	5882571	225	*	chr16-5882347-5882571	0	RP11-420N3.3
chr16	5891119	5891669	551	*	chr16-5891119-5891669	0	RP11-420N3.3
chr16	5922353	5923444	1092	*	chr16-5922353-5923444	0	RP11-420N3.3
chr16	5940447	5940949	503	*	chr16-5940447-5940949	0	RP11-420N3.3
chr16	5947746	5948146	401	*	chr16-5947746-5948146	0	RP11-420N3.3
chr16	5982973	5983605	633	*	chr16-5982973-5983605	0	RP11-420N3.3
chr16	5998517	5998818	302	*	chr16-5998517-5998818	0	RP11-420N3.3
chr16	6002018	6002290	273	*	chr16-6002018-6002290	0	RP11-420N3.3
chr16	6005186	6005411	226	*	chr16-6005186-6005411	0	RP11-420N3.3
chr16	6008710	6009014	305	*	chr16-6008710-6009014	0	RP11-420N3.3
chr16	6018714	6020536	1823	*	chr16-6018714-6020536	0	RBFOX1
chr16	6027581	6028190	610	*	chr16-6027581-6028190	0	RP11-420N3.3
chr16	6034529	6034773	245	*	chr16-6034529-6034773	0	RP11-420N3.3
chr16	6035553	6035861	309	*	chr16-6035553-6035861	0	RP11-420N3.3
chr16	6038767	6039655	889	*	chr16-6038767-6039655	0	RP11-420N3.3
chr16	6059669	6060782	1114	*	chr16-6059669-6060782	0	RP11-420N3.3
chr16	6063390	6063827	438	*	chr16-6063390-6063827	0	RP11-420N3.3
chr16	6066413	6066931	519	*	chr16-6066413-6066931	0	RP11-420N3.3
chr16	6081226	6081689	464	*	chr16-6081226-6081689	0	RP11-420N3.3
chr16	6098877	6099108	232	*	chr16-6098877-6099108	0	RP11-420N3.3
chr16	6114678	6115011	334	*	chr16-6114678-6115011	0	RP11-420N3.3
chr16	6133122	6133597	476	*	chr16-6133122-6133597	0	RP11-420N3.3
chr16	6155254	6155660	407	*	chr16-6155254-6155660	0	RP11-420N3.3
chr16	6190305	6191297	993	*	chr16-6190305-6191297	0	RP11-420N3.3
chr16	6200295	6200526	232	*	chr16-6200295-6200526	0	RP11-420N3.3
chr16	6200767	6201443	677	*	chr16-6200767-6201443	0	RP11-420N3.3
chr16	6213220	6213645	426	*	chr16-6213220-6213645	0	RP11-420N3.3
chr16	6231340	6231728	389	*	chr16-6231340-6231728	0	RP11-420N3.3
chr16	6241209	6241554	346	*	chr16-6241209-6241554	0	RP11-420N3.3
chr16	6246105	6246754	650	*	chr16-6246105-6246754	0	RP11-420N3.3
chr16	6248687	6249094	408	*	chr16-6248687-6249094	0	RP11-420N3.3
chr16	6279274	6279576	303	*	chr16-6279274-6279576	0	RP11-420N3.3
chr16	6280249	6281037	789	*	chr16-6280249-6281037	0	RP11-420N3.3
chr16	6282012	6282319	308	*	chr16-6282012-6282319	0	RP11-420N3.3
chr16	6284687	6284968	282	*	chr16-6284687-6284968	0	RP11-420N3.3
chr16	6285705	6286514	810	*	chr16-6285705-6286514	0	RP11-420N3.3
chr16	6308219	6308518	300	*	chr16-6308219-6308518	0	RP11-420N3.3
chr16	6309232	6309464	233	*	chr16-6309232-6309464	0	RP11-420N3.3
chr16	6331879	6332078	200	*	chr16-6331879-6332078	0	RP11-420N3.3
chr16	6341696	6342273	578	*	chr16-6341696-6342273	0	RP11-420N3.3
chr16	6356904	6357713	810	*	chr16-6356904-6357713	0	RP11-420N3.3
chr16	6362338	6362650	313	*	chr16-6362338-6362650	0	RP11-420N3.3
chr16	6363379	6364490	1112	*	chr16-6363379-6364490	0	RP11-420N3.3
chr16	6374039	6375913	1875	*	chr16-6374039-6375913	0	RP11-420N3.3
chr16	6377867	6378335	469	*	chr16-6377867-6378335	0	RP11-420N3.3
chr16	6381947	6382166	220	*	chr16-6381947-6382166	0	RP11-420N3.3
chr16	6382483	6383524	1042	*	chr16-6382483-6383524	0	RP11-420N3.3
chr16	6389790	6390128	339	*	chr16-6389790-6390128	0	RP11-420N3.3
chr16	6446524	6448076	1553	*	chr16-6446524-6448076	0	RP11-420N3.3
chr16	6457295	6457913	619	*	chr16-6457295-6457913	0	RP11-420N3.3
chr16	6467972	6468639	668	*	chr16-6467972-6468639	0	RP11-420N3.3
chr16	6482774	6484470	1697	*	chr16-6482774-6484470	0	RBFOX1
chr16	6489038	6489313	276	*	chr16-6489038-6489313	0	RP11-420N3.3
chr16	6495325	6496127	803	*	chr16-6495325-6496127	0	RP11-420N3.3
chr16	6498761	6499270	510	*	chr16-6498761-6499270	0	RP11-420N3.3
chr16	6536191	6536755	565	*	chr16-6536191-6536755	0	RP11-420N3.3
chr16	6570395	6571377	983	*	chr16-6570395-6571377	0	RP11-420N3.3
chr16	6573173	6574101	929	*	chr16-6573173-6574101	0	RP11-420N3.3
chr16	6586459	6586755	297	*	chr16-6586459-6586755	0	RP11-420N3.3
chr16	6588865	6589433	569	*	chr16-6588865-6589433	0	RP11-420N3.3
chr16	6593650	6594058	409	*	chr16-6593650-6594058	0	RP11-420N3.3
chr16	6605581	6605780	200	*	chr16-6605581-6605780	0	RP11-420N3.3
chr16	6612859	6613192	334	*	chr16-6612859-6613192	0	RP11-420N3.3
chr16	6615444	6616018	575	*	chr16-6615444-6616018	0	RP11-420N3.3
chr16	6622850	6623240	391	*	chr16-6622850-6623240	0	RP11-420N3.3
chr16	6642936	6643341	406	*	chr16-6642936-6643341	0	RP11-420N3.3
chr16	6645682	6646095	414	*	chr16-6645682-6646095	0	RP11-420N3.3
chr16	6646296	6646513	218	*	chr16-6646296-6646513	0	RP11-420N3.3
chr16	6657458	6657717	260	*	chr16-6657458-6657717	0	RP11-420N3.3
chr16	6704307	6704984	678	*	chr16-6704307-6704984	0	RP11-420N3.3
chr16	6706389	6706729	341	*	chr16-6706389-6706729	0	RP11-420N3.3
chr16	6722747	6723001	255	*	chr16-6722747-6723001	0	RP11-420N3.3
chr16	6775125	6775326	202	*	chr16-6775125-6775326	0	RP11-420N3.3
chr16	6775605	6776109	505	*	chr16-6775605-6776109	0	RP11-420N3.3
chr16	6792825	6793115	291	*	chr16-6792825-6793115	0	RBFOX1
chr16	6794505	6794895	391	*	chr16-6794505-6794895	0	RBFOX1
chr16	6803155	6803517	363	*	chr16-6803155-6803517	0	RBFOX1
chr16	6852709	6853059	351	*	chr16-6852709-6853059	0	RBFOX1
chr16	6860898	6862335	1438	*	chr16-6860898-6862335	0	RBFOX1
chr16	6891397	6892042	646	*	chr16-6891397-6892042	0	RBFOX1
chr16	6892616	6893316	701	*	chr16-6892616-6893316	0	RBFOX1
chr16	6900760	6900977	218	*	chr16-6900760-6900977	0	RBFOX1
chr16	6903698	6904391	694	*	chr16-6903698-6904391	0	RBFOX1
chr16	6913420	6913912	493	*	chr16-6913420-6913912	0	RBFOX1
chr16	6918476	6919062	587	*	chr16-6918476-6919062	0	RBFOX1
chr16	6928880	6929130	251	*	chr16-6928880-6929130	0	RBFOX1
chr16	6947043	6947525	483	*	chr16-6947043-6947525	0	RBFOX1
chr16	6967602	6968301	700	*	chr16-6967602-6968301	0	RBFOX1
chr16	6971228	6971895	668	*	chr16-6971228-6971895	0	RBFOX1
chr16	6977824	6978293	470	*	chr16-6977824-6978293	0	RBFOX1
chr16	7016518	7017602	1085	*	chr16-7016518-7017602	0	RBFOX1
chr16	7025478	7025944	467	*	chr16-7025478-7025944	0	RBFOX1
chr16	7086679	7087167	489	*	chr16-7086679-7087167	0	RBFOX1
chr16	7096464	7097615	1152	*	chr16-7096464-7097615	0	RBFOX1
chr16	7157119	7157375	257	*	chr16-7157119-7157375	0	RBFOX1
chr16	7161801	7162340	540	*	chr16-7161801-7162340	0	RBFOX1
chr16	7167438	7167960	523	*	chr16-7167438-7167960	0	RBFOX1
chr16	7203789	7204076	288	*	chr16-7203789-7204076	0	RBFOX1
chr16	7218621	7219617	997	*	chr16-7218621-7219617	0	RBFOX1
chr16	7237062	7237535	474	*	chr16-7237062-7237535	0	RBFOX1
chr16	7268059	7268457	399	*	chr16-7268059-7268457	0	RBFOX1
chr16	7302933	7303829	897	*	chr16-7302933-7303829	0	RBFOX1
chr16	7304305	7304626	322	*	chr16-7304305-7304626	0	RBFOX1
chr16	7318689	7319052	364	*	chr16-7318689-7319052	0	RBFOX1
chr16	7321751	7322186	436	*	chr16-7321751-7322186	0	RBFOX1
chr16	7344777	7345752	976	*	chr16-7344777-7345752	0	RBFOX1
chr16	7350709	7351141	433	*	chr16-7350709-7351141	0	RBFOX1
chr16	7363230	7363556	327	*	chr16-7363230-7363556	0	RBFOX1
chr16	7363677	7364019	343	*	chr16-7363677-7364019	0	RBFOX1
chr16	7368987	7369772	786	*	chr16-7368987-7369772	0	RBFOX1
chr16	7373838	7374091	254	*	chr16-7373838-7374091	0	RBFOX1
chr16	7404996	7405568	573	*	chr16-7404996-7405568	0	RBFOX1
chr16	7419091	7420310	1220	*	chr16-7419091-7420310	0	RBFOX1
chr16	7425858	7426649	792	*	chr16-7425858-7426649	0	RBFOX1
chr16	7431726	7432095	370	*	chr16-7431726-7432095	0	RBFOX1
chr16	7440851	7441358	508	*	chr16-7440851-7441358	0	RBFOX1
chr16	7441730	7442659	930	*	chr16-7441730-7442659	0	RBFOX1
chr16	7450180	7450917	738	*	chr16-7450180-7450917	0	RBFOX1
chr16	7451716	7452422	707	*	chr16-7451716-7452422	0	RBFOX1
chr16	7463927	7464145	219	*	chr16-7463927-7464145	0	RBFOX1
chr16	7465891	7466196	306	*	chr16-7465891-7466196	0	RBFOX1
chr16	7467888	7468468	581	*	chr16-7467888-7468468	0	RBFOX1
chr16	7482087	7482307	221	*	chr16-7482087-7482307	0	RBFOX1
chr16	7487550	7488152	603	*	chr16-7487550-7488152	0	RBFOX1
chr16	7503597	7503935	339	*	chr16-7503597-7503935	0	RBFOX1
chr16	7509898	7510578	681	*	chr16-7509898-7510578	0	RBFOX1
chr16	7517553	7517799	247	*	chr16-7517553-7517799	0	RBFOX1
chr16	7517951	7518150	200	*	chr16-7517951-7518150	0	RBFOX1
chr16	7540306	7540546	241	*	chr16-7540306-7540546	0	RBFOX1
chr16	7545224	7545470	247	*	chr16-7545224-7545470	0	RBFOX1
chr16	7571569	7571795	227	*	chr16-7571569-7571795	0	RBFOX1
chr16	7584465	7584664	200	*	chr16-7584465-7584664	0	RBFOX1
chr16	7596237	7596622	386	*	chr16-7596237-7596622	0	RBFOX1
chr16	7625117	7625377	261	*	chr16-7625117-7625377	0	RBFOX1
chr16	7626100	7626361	262	*	chr16-7626100-7626361	0	RBFOX1
chr16	7645153	7645352	200	*	chr16-7645153-7645352	0	RBFOX1
chr16	7646314	7646696	383	*	chr16-7646314-7646696	0	RBFOX1
chr16	7650267	7650828	562	*	chr16-7650267-7650828	0	RBFOX1
chr16	7660580	7660786	207	*	chr16-7660580-7660786	0	RBFOX1
chr16	7687032	7687884	853	*	chr16-7687032-7687884	0	RBFOX1
chr16	7714847	7715048	202	*	chr16-7714847-7715048	1508	RBFOX1
chr16	7716468	7717070	603	*	chr16-7716468-7717070	3129	RBFOX1
chr16	7731140	7731691	552	*	chr16-7731140-7731691	17801	RBFOX1
chr16	7744352	7745883	1532	*	chr16-7744352-7745883	31013	RBFOX1
chr16	7746954	7747168	215	*	chr16-7746954-7747168	33615	RBFOX1
chr16	7754766	7755100	335	*	chr16-7754766-7755100	41427	RBFOX1
chr16	7818829	7819109	281	*	chr16-7818829-7819109	69379	CTD-2535I10.1
chr16	7827785	7828027	243	*	chr16-7827785-7828027	60461	CTD-2535I10.1
chr16	7834481	7835297	817	*	chr16-7834481-7835297	53191	CTD-2535I10.1
chr16	7837194	7837519	326	*	chr16-7837194-7837519	50969	CTD-2535I10.1
chr16	7840282	7840626	345	*	chr16-7840282-7840626	47862	CTD-2535I10.1
chr16	7842955	7844193	1239	*	chr16-7842955-7844193	44295	CTD-2535I10.1
chr16	7845199	7845506	308	*	chr16-7845199-7845506	42982	CTD-2535I10.1
chr16	7849790	7850210	421	*	chr16-7849790-7850210	38278	CTD-2535I10.1
chr16	7888326	7888756	431	*	chr16-7888326-7888756	0	CTD-2535I10.1
chr16	7937636	7939271	1636	*	chr16-7937636-7939271	43240	CTD-2535I10.1
chr16	7954084	7954720	637	*	chr16-7954084-7954720	59688	CTD-2535I10.1
chr16	7961975	7962502	528	*	chr16-7961975-7962502	67579	CTD-2535I10.1
chr16	7979381	7980453	1073	*	chr16-7979381-7980453	84985	CTD-2535I10.1
chr16	8005064	8005708	645	*	chr16-8005064-8005708	110668	CTD-2535I10.1
chr16	8033008	8033438	431	*	chr16-8033008-8033438	138612	CTD-2535I10.1
chr16	8047698	8048055	358	*	chr16-8047698-8048055	153302	CTD-2535I10.1
chr16	8062371	8062762	392	*	chr16-8062371-8062762	167975	CTD-2535I10.1
chr16	8063059	8063389	331	*	chr16-8063059-8063389	168663	CTD-2535I10.1
chr16	8070310	8071171	862	*	chr16-8070310-8071171	175914	CTD-2535I10.1
chr16	8075343	8075551	209	*	chr16-8075343-8075551	180947	CTD-2535I10.1
chr16	8137389	8138315	927	*	chr16-8137389-8138315	137947	RP11-279O17.2
chr16	8145767	8146835	1069	*	chr16-8145767-8146835	129427	RP11-279O17.2
chr16	8167490	8167898	409	*	chr16-8167490-8167898	108364	RP11-279O17.2
chr16	8172000	8173442	1443	*	chr16-8172000-8173442	102820	RP11-279O17.2
chr16	8179566	8180204	639	*	chr16-8179566-8180204	96058	RP11-279O17.2
chr16	8243946	8244342	397	*	chr16-8243946-8244342	31920	RP11-279O17.2
chr16	8289022	8289289	268	*	chr16-8289022-8289289	0	RP11-279O17.2
chr16	8292187	8292711	525	*	chr16-8292187-8292711	0	RP11-279O17.2
chr16	8295126	8296195	1070	*	chr16-8295126-8296195	0	RP11-279O17.2
chr16	8305035	8305598	564	*	chr16-8305035-8305598	4363	RP11-279O17.3
chr16	8310407	8310753	347	*	chr16-8310407-8310753	0	RP11-279O17.3
chr16	8325786	8326549	764	*	chr16-8325786-8326549	0	RP11-279O17.3
chr16	8332184	8332828	645	*	chr16-8332184-8332828	0	RP11-279O17.3
chr16	8355801	8356010	210	*	chr16-8355801-8356010	0	RP11-279O17.3
chr16	8370710	8371223	514	*	chr16-8370710-8371223	0	RP11-568A19.1
chr16	8373474	8374283	810	*	chr16-8373474-8374283	0	RP11-568A19.1
chr16	8380340	8380789	450	*	chr16-8380340-8380789	4063	RP11-568A19.1
chr16	8427259	8427529	271	*	chr16-8427259-8427529	50982	RP11-568A19.1
chr16	8474354	8475122	769	*	chr16-8474354-8475122	51426	RP11-483K5.3
chr16	8493746	8494411	666	*	chr16-8493746-8494411	32137	RP11-483K5.3
chr16	8555229	8555638	410	*	chr16-8555229-8555638	0	TMEM114
chr16	8566864	8567202	339	*	chr16-8566864-8567202	0	TMEM114
chr16	8567314	8568063	750	*	chr16-8567314-8568063	0	TMEM114
chr16	8572750	8573094	345	*	chr16-8572750-8573094	0	TMEM114
chr16	8588823	8589834	1012	*	chr16-8588823-8589834	0	TMEM114
chr16	8621217	8622561	1345	*	chr16-8621217-8622561	0	METTL22
chr16	8635398	8635597	200	*	chr16-8635398-8635597	0	METTL22
chr16	8641733	8641948	216	*	chr16-8641733-8641948	0	METTL22
chr16	8660804	8661339	536	*	chr16-8660804-8661339	11149	METTL22
chr16	8668171	8668425	255	*	chr16-8668171-8668425	6139	ABAT
chr16	8673848	8674836	989	*	chr16-8673848-8674836	0	ABAT
chr16	8675504	8676094	591	*	chr16-8675504-8676094	0	ABAT
chr16	8685835	8686402	568	*	chr16-8685835-8686402	0	ABAT
chr16	8695128	8695351	224	*	chr16-8695128-8695351	0	ABAT
chr16	8708274	8709030	757	*	chr16-8708274-8709030	0	ABAT
chr16	8712405	8714036	1632	*	chr16-8712405-8714036	0	ABAT
chr16	8714365	8715017	653	*	chr16-8714365-8715017	0	ABAT
chr16	8718852	8719059	208	*	chr16-8718852-8719059	0	ABAT
chr16	8720244	8721111	868	*	chr16-8720244-8721111	0	ABAT
chr16	8721377	8721964	588	*	chr16-8721377-8721964	0	ABAT
chr16	8727338	8727615	278	*	chr16-8727338-8727615	0	ABAT
chr16	8729952	8730616	665	*	chr16-8729952-8730616	0	ABAT
chr16	8740239	8740453	215	*	chr16-8740239-8740453	0	ABAT
chr16	8752652	8753050	399	*	chr16-8752652-8753050	0	ABAT
chr16	8760416	8760905	490	*	chr16-8760416-8760905	0	ABAT
chr16	8768165	8769377	1213	*	chr16-8768165-8769377	0	ABAT
chr16	8791693	8792211	519	*	chr16-8791693-8792211	0	PMM2
chr16	8797143	8798001	859	*	chr16-8797143-8798001	0	PMM2
chr16	8805640	8807154	1515	*	chr16-8805640-8807154	0	PMM2
chr16	8818473	8819288	816	*	chr16-8818473-8819288	0	PMM2
chr16	8831383	8833081	1699	*	chr16-8831383-8833081	0	PMM2
chr16	8848369	8848581	213	*	chr16-8848369-8848581	0	PMM2
chr16	8848713	8849082	370	*	chr16-8848713-8849082	0	PMM2
chr16	8849451	8849711	261	*	chr16-8849451-8849711	119	PMM2
chr16	8866335	8867737	1403	*	chr16-8866335-8867737	0	CARHSP1
chr16	8868131	8869365	1235	*	chr16-8868131-8869365	0	CARHSP1
chr16	8874398	8874773	376	*	chr16-8874398-8874773	5385	CARHSP1
chr16	8880102	8880584	483	*	chr16-8880102-8880584	1049	RP11-77H9.1
chr16	8886183	8886529	347	*	chr16-8886183-8886529	831	RP11-77H9.1
chr16	8888057	8888372	316	*	chr16-8888057-8888372	2705	RP11-77H9.1
chr16	8905274	8905489	216	*	chr16-8905274-8905489	0	USP7
chr16	8938745	8939043	299	*	chr16-8938745-8939043	0	USP7
chr16	8946543	8946848	306	*	chr16-8946543-8946848	0	USP7
chr16	8950533	8950732	200	*	chr16-8950533-8950732	0	USP7
chr16	8962486	8964463	1978	*	chr16-8962486-8964463	0	USP7
chr16	8972760	8973101	342	*	chr16-8972760-8973101	5769	RP11-77H9.8
chr16	8994291	8994803	513	*	chr16-8994291-8994803	27300	RP11-77H9.8
chr16	8996934	8997186	253	*	chr16-8996934-8997186	29943	RP11-77H9.8
chr16	9002004	9002203	200	*	chr16-9002004-9002203	35013	RP11-77H9.8
chr16	9008741	9009052	312	*	chr16-9008741-9009052	41750	RP11-77H9.8
chr16	9012982	9013506	525	*	chr16-9012982-9013506	45991	RP11-77H9.8
chr16	9036112	9036366	255	*	chr16-9036112-9036366	32187	RP11-473I1.6
chr16	9042545	9043567	1023	*	chr16-9042545-9043567	24986	RP11-473I1.6
chr16	9052806	9053425	620	*	chr16-9052806-9053425	15128	RP11-473I1.6
chr16	9061534	9061845	312	*	chr16-9061534-9061845	6708	RP11-473I1.6
chr16	9066730	9066931	202	*	chr16-9066730-9066931	1622	RP11-473I1.6
chr16	9090200	9093291	3092	*	chr16-9090200-9093291	0	C16orf72
chr16	9124877	9125163	287	*	chr16-9124877-9125163	3236	C16orf72
chr16	9125540	9125739	200	*	chr16-9125540-9125739	3899	C16orf72
chr16	9134794	9135051	258	*	chr16-9134794-9135051	13153	C16orf72
chr16	9138862	9139352	491	*	chr16-9138862-9139352	17221	C16orf72
chr16	9139887	9140202	316	*	chr16-9139887-9140202	18246	C16orf72
chr16	9145210	9146470	1261	*	chr16-9145210-9146470	23569	C16orf72
chr16	9148244	9148709	466	*	chr16-9148244-9148709	26603	C16orf72
chr16	9154464	9154865	402	*	chr16-9154464-9154865	32823	C16orf72
chr16	9155861	9156263	403	*	chr16-9155861-9156263	34220	C16orf72
chr16	9159939	9160436	498	*	chr16-9159939-9160436	38298	C16orf72
chr16	9219878	9220126	249	*	chr16-9219878-9220126	98237	C16orf72
chr16	9248062	9248376	315	*	chr16-9248062-9248376	107211	RP11-243A14.1
chr16	9249650	9249932	283	*	chr16-9249650-9249932	105655	RP11-243A14.1
chr16	9258460	9259152	693	*	chr16-9258460-9259152	96435	RP11-243A14.1
chr16	9271842	9272193	352	*	chr16-9271842-9272193	83394	RP11-243A14.1
chr16	9275760	9276217	458	*	chr16-9275760-9276217	79370	RP11-243A14.1
chr16	9295959	9296399	441	*	chr16-9295959-9296399	59188	RP11-243A14.1
chr16	9307538	9309450	1913	*	chr16-9307538-9309450	46137	RP11-243A14.1
chr16	9311058	9311686	629	*	chr16-9311058-9311686	43901	RP11-243A14.1
chr16	9322955	9323786	832	*	chr16-9322955-9323786	31801	RP11-243A14.1
chr16	9327345	9327571	227	*	chr16-9327345-9327571	28016	RP11-243A14.1
chr16	9328348	9328714	367	*	chr16-9328348-9328714	26873	RP11-243A14.1
chr16	9329677	9330425	749	*	chr16-9329677-9330425	25162	RP11-243A14.1
chr16	9340168	9341118	951	*	chr16-9340168-9341118	14469	RP11-243A14.1
chr16	9365360	9365594	235	*	chr16-9365360-9365594	0	RP11-243A14.1
chr16	9392919	9393970	1052	*	chr16-9392919-9393970	0	RP11-243A14.1
chr16	9402132	9402783	652	*	chr16-9402132-9402783	0	RP11-243A14.1
chr16	9409972	9410201	230	*	chr16-9409972-9410201	1878	RP11-243A14.1
chr16	9413018	9413217	200	*	chr16-9413018-9413217	4924	RP11-243A14.1
chr16	9418863	9419380	518	*	chr16-9418863-9419380	10769	RP11-243A14.1
chr16	9428490	9430300	1811	*	chr16-9428490-9430300	10993	LINC01177
chr16	9440819	9441326	508	*	chr16-9440819-9441326	0	LINC01177
chr16	9446763	9447491	729	*	chr16-9446763-9447491	0	LINC01195
chr16	9473825	9474036	212	*	chr16-9473825-9474036	0	RP11-418I22.2
chr16	9489458	9490949	1492	*	chr16-9489458-9490949	0	RP11-418I22.2
chr16	9497387	9497871	485	*	chr16-9497387-9497871	0	RP11-418I22.2
chr16	9499980	9500373	394	*	chr16-9499980-9500373	0	RP11-418I22.2
chr16	9518607	9518892	286	*	chr16-9518607-9518892	1042	RP11-418I22.2
chr16	9521961	9522986	1026	*	chr16-9521961-9522986	4396	RP11-418I22.2
chr16	9533152	9533793	642	*	chr16-9533152-9533793	8251	RP11-418I22.3
chr16	9535049	9535314	266	*	chr16-9535049-9535314	6730	RP11-418I22.3
chr16	9540212	9540505	294	*	chr16-9540212-9540505	1539	RP11-418I22.3
chr16	9556724	9557200	477	*	chr16-9556724-9557200	0	RP11-418I22.3
chr16	9598139	9598615	477	*	chr16-9598139-9598615	0	RP11-418I22.3
chr16	9599498	9600097	600	*	chr16-9599498-9600097	0	RP11-418I22.3
chr16	9602211	9602499	289	*	chr16-9602211-9602499	0	RP11-418I22.3
chr16	9607542	9607913	372	*	chr16-9607542-9607913	0	RP11-418I22.3
chr16	9630404	9630677	274	*	chr16-9630404-9630677	15509	RP11-418I22.3
chr16	9647987	9648386	400	*	chr16-9647987-9648386	18498	RP11-297M9.1
chr16	9657603	9657941	339	*	chr16-9657603-9657941	8943	RP11-297M9.1
chr16	9669549	9670440	892	*	chr16-9669549-9670440	0	RP11-297M9.1
chr16	9679214	9679699	486	*	chr16-9679214-9679699	2370	RP11-297M9.1
chr16	9681559	9681797	239	*	chr16-9681559-9681797	4715	RP11-297M9.1
chr16	9732929	9733161	233	*	chr16-9732929-9733161	20242	GRIN2A
chr16	9741576	9742178	603	*	chr16-9741576-9742178	11225	GRIN2A
chr16	9759041	9759724	684	*	chr16-9759041-9759724	0	GRIN2A
chr16	9761996	9762229	234	*	chr16-9761996-9762229	0	GRIN2A
chr16	9766826	9767252	427	*	chr16-9766826-9767252	0	GRIN2A
chr16	9799161	9799557	397	*	chr16-9799161-9799557	0	GRIN2A
chr16	9820165	9821208	1044	*	chr16-9820165-9821208	0	GRIN2A
chr16	9832326	9832705	380	*	chr16-9832326-9832705	0	GRIN2A
chr16	9836152	9836379	228	*	chr16-9836152-9836379	0	GRIN2A
chr16	9854649	9855092	444	*	chr16-9854649-9855092	0	GRIN2A
chr16	9861853	9862305	453	*	chr16-9861853-9862305	0	GRIN2A
chr16	9885130	9885788	659	*	chr16-9885130-9885788	0	GRIN2A
chr16	9896943	9897271	329	*	chr16-9896943-9897271	0	GRIN2A
chr16	9914179	9914924	746	*	chr16-9914179-9914924	0	GRIN2A
chr16	9929155	9930235	1081	*	chr16-9929155-9930235	0	GRIN2A
chr16	9954273	9954787	515	*	chr16-9954273-9954787	0	GRIN2A
chr16	9956943	9957276	334	*	chr16-9956943-9957276	0	GRIN2A
chr16	9965079	9965353	275	*	chr16-9965079-9965353	0	GRIN2A
chr16	9996243	9996556	314	*	chr16-9996243-9996556	0	GRIN2A
chr16	10003450	10003852	403	*	chr16-10003450-10003852	0	GRIN2A
chr16	10009438	10010028	591	*	chr16-10009438-10010028	0	GRIN2A
chr16	10019858	10020057	200	*	chr16-10019858-10020057	0	GRIN2A
chr16	10020664	10021385	722	*	chr16-10020664-10021385	0	GRIN2A
chr16	10033582	10033781	200	*	chr16-10033582-10033781	0	GRIN2A
chr16	10038707	10040143	1437	*	chr16-10038707-10040143	0	GRIN2A
chr16	10048270	10048667	398	*	chr16-10048270-10048667	0	GRIN2A
chr16	10067387	10068134	748	*	chr16-10067387-10068134	0	GRIN2A
chr16	10078671	10078870	200	*	chr16-10078671-10078870	0	GRIN2A
chr16	10079694	10079993	300	*	chr16-10079694-10079993	0	GRIN2A
chr16	10080120	10080794	675	*	chr16-10080120-10080794	0	GRIN2A
chr16	10081103	10081525	423	*	chr16-10081103-10081525	0	GRIN2A
chr16	10097062	10097323	262	*	chr16-10097062-10097323	0	GRIN2A
chr16	10121416	10122781	1366	*	chr16-10121416-10122781	0	GRIN2A
chr16	10131170	10131369	200	*	chr16-10131170-10131369	0	GRIN2A
chr16	10138916	10139222	307	*	chr16-10138916-10139222	0	GRIN2A
chr16	10153900	10154708	809	*	chr16-10153900-10154708	0	GRIN2A
chr16	10157513	10157863	351	*	chr16-10157513-10157863	0	GRIN2A
chr16	10180682	10183604	2923	*	chr16-10180682-10183604	0	GRIN2A
chr16	10201317	10201524	208	*	chr16-10201317-10201524	18562	GRIN2A
chr16	10224877	10225527	651	*	chr16-10224877-10225527	42122	GRIN2A
chr16	10225958	10226901	944	*	chr16-10225958-10226901	43203	GRIN2A
chr16	10242142	10242378	237	*	chr16-10242142-10242378	59387	GRIN2A
chr16	10245146	10245380	235	*	chr16-10245146-10245380	62391	GRIN2A
chr16	10256746	10257119	374	*	chr16-10256746-10257119	69314	ATF7IP2
chr16	10319212	10320385	1174	*	chr16-10319212-10320385	6048	ATF7IP2
chr16	10321504	10321866	363	*	chr16-10321504-10321866	4567	ATF7IP2
chr16	10385560	10386514	955	*	chr16-10385560-10386514	0	ATF7IP2
chr16	10497622	10497915	294	*	chr16-10497622-10497915	13983	ATF7IP2
chr16	10502641	10503174	534	*	chr16-10502641-10503174	11667	LINC01290
chr16	10509508	10509899	392	*	chr16-10509508-10509899	4942	LINC01290
chr16	10514464	10514918	455	*	chr16-10514464-10514918	0	LINC01290
chr16	10521746	10522018	273	*	chr16-10521746-10522018	0	LINC01290
chr16	10522912	10523375	464	*	chr16-10522912-10523375	0	LINC01290
chr16	10545953	10546521	569	*	chr16-10545953-10546521	0	EMP2
chr16	10553270	10553484	215	*	chr16-10553270-10553484	0	EMP2
chr16	10577772	10578089	318	*	chr16-10577772-10578089	0	EMP2
chr16	10579718	10580951	1234	*	chr16-10579718-10580951	0	EMP2
chr16	10606377	10606990	614	*	chr16-10606377-10606990	20510	TEKT5
chr16	10611914	10612277	364	*	chr16-10611914-10612277	15223	TEKT5
chr16	10616826	10617874	1049	*	chr16-10616826-10617874	9626	TEKT5
chr16	10618790	10619791	1002	*	chr16-10618790-10619791	7709	TEKT5
chr16	10622399	10622629	231	*	chr16-10622399-10622629	4871	TEKT5
chr16	10652776	10653411	636	*	chr16-10652776-10653411	0	TEKT5
chr16	10668355	10668673	319	*	chr16-10668355-10668673	0	TEKT5
chr16	10678674	10679094	421	*	chr16-10678674-10679094	0	TEKT5
chr16	10728082	10728441	360	*	chr16-10728082-10728441	15344	NUBP1
chr16	10729059	10729904	846	*	chr16-10729059-10729904	13881	NUBP1
chr16	10737013	10737551	539	*	chr16-10737013-10737551	6234	NUBP1
chr16	10738208	10738499	292	*	chr16-10738208-10738499	5286	NUBP1
chr16	10741703	10742412	710	*	chr16-10741703-10742412	1373	NUBP1
chr16	10743413	10744639	1227	*	chr16-10743413-10744639	0	NUBP1
chr16	10752929	10753213	285	*	chr16-10752929-10753213	0	NUBP1
chr16	10766081	10766545	465	*	chr16-10766081-10766545	0	TVP23A
chr16	10787117	10787765	649	*	chr16-10787117-10787765	0	TVP23A
chr16	10817912	10818892	981	*	chr16-10817912-10818892	0	TVP23A
chr16	10827877	10829367	1491	*	chr16-10827877-10829367	9082	TVP23A
chr16	10866421	10866966	546	*	chr16-10866421-10866966	0	CIITA
chr16	10877107	10877326	220	*	chr16-10877107-10877326	0	CIITA
chr16	10877555	10878018	464	*	chr16-10877555-10878018	0	CIITA
chr16	10878497	10879036	540	*	chr16-10878497-10879036	0	CIITA
chr16	10906954	10907686	733	*	chr16-10906954-10907686	0	CIITA
chr16	10918458	10919088	631	*	chr16-10918458-10919088	0	CIITA
chr16	10934494	10934989	496	*	chr16-10934494-10934989	0	DEXI
chr16	10935124	10935977	854	*	chr16-10935124-10935977	0	DEXI
chr16	10941503	10942701	1199	*	chr16-10941503-10942701	0	DEXI
chr16	10944114	10944907	794	*	chr16-10944114-10944907	0	CLEC16A
chr16	10953772	10954198	427	*	chr16-10953772-10954198	0	CLEC16A
chr16	10963875	10964490	616	*	chr16-10963875-10964490	0	CLEC16A
chr16	10971333	10971990	658	*	chr16-10971333-10971990	0	CLEC16A
chr16	10980168	10980616	449	*	chr16-10980168-10980616	0	CLEC16A
chr16	10980942	10981344	403	*	chr16-10980942-10981344	0	CLEC16A
chr16	10983644	10984070	427	*	chr16-10983644-10984070	0	CLEC16A
chr16	10985843	10986087	245	*	chr16-10985843-10986087	0	CLEC16A
chr16	10992581	10992791	211	*	chr16-10992581-10992791	0	CLEC16A
chr16	11007953	11008177	225	*	chr16-11007953-11008177	0	CLEC16A
chr16	11009235	11009769	535	*	chr16-11009235-11009769	0	CLEC16A
chr16	11010643	11011071	429	*	chr16-11010643-11011071	0	CLEC16A
chr16	11020901	11021522	622	*	chr16-11020901-11021522	0	CLEC16A
chr16	11031035	11031236	202	*	chr16-11031035-11031236	0	CLEC16A
chr16	11036041	11036608	568	*	chr16-11036041-11036608	0	CLEC16A
chr16	11048026	11048825	800	*	chr16-11048026-11048825	0	CLEC16A
chr16	11053890	11054418	529	*	chr16-11053890-11054418	0	CLEC16A
chr16	11057045	11057568	524	*	chr16-11057045-11057568	0	CLEC16A
chr16	11073175	11073820	646	*	chr16-11073175-11073820	0	CLEC16A
chr16	11076017	11076474	458	*	chr16-11076017-11076474	0	CLEC16A
chr16	11084849	11085671	823	*	chr16-11084849-11085671	0	CLEC16A
chr16	11088437	11088716	280	*	chr16-11088437-11088716	0	CLEC16A
chr16	11098424	11099277	854	*	chr16-11098424-11099277	0	CLEC16A
chr16	11100117	11100501	385	*	chr16-11100117-11100501	0	CLEC16A
chr16	11104692	11105351	660	*	chr16-11104692-11105351	0	CLEC16A
chr16	11113657	11114628	972	*	chr16-11113657-11114628	0	CLEC16A
chr16	11134231	11134518	288	*	chr16-11134231-11134518	0	CLEC16A
chr16	11136537	11136915	379	*	chr16-11136537-11136915	0	CLEC16A
chr16	11142278	11142529	252	*	chr16-11142278-11142529	0	CLEC16A
chr16	11151347	11152653	1307	*	chr16-11151347-11152653	0	CLEC16A
chr16	11153029	11153294	266	*	chr16-11153029-11153294	0	CLEC16A
chr16	11156263	11156785	523	*	chr16-11156263-11156785	0	CLEC16A
chr16	11164075	11165036	962	*	chr16-11164075-11165036	0	CLEC16A
chr16	11168252	11168991	740	*	chr16-11168252-11168991	0	CLEC16A
chr16	11187548	11187921	374	*	chr16-11187548-11187921	5358	CLEC16A
chr16	11190782	11191609	828	*	chr16-11190782-11191609	4567	RP11-396B14.2
chr16	11200428	11200627	200	*	chr16-11200428-11200627	0	RP11-396B14.2
chr16	11232803	11233532	730	*	chr16-11232803-11233532	7833	RP11-396B14.2
chr16	11236410	11236906	497	*	chr16-11236410-11236906	11440	RP11-396B14.2
chr16	11242475	11243071	597	*	chr16-11242475-11243071	6547	RMI2
chr16	11248170	11248485	316	*	chr16-11248170-11248485	1133	RMI2
chr16	11254677	11257541	2865	*	chr16-11254677-11257541	0	SOCS1
chr16	11281022	11281330	309	*	chr16-11281022-11281330	0	PRM1
chr16	11290936	11291413	478	*	chr16-11290936-11291413	0	RMI2
chr16	11297273	11298030	758	*	chr16-11297273-11298030	0	RMI2
chr16	11315448	11316544	1097	*	chr16-11315448-11316544	0	RMI2
chr16	11319425	11319823	399	*	chr16-11319425-11319823	0	RMI2
chr16	11328130	11329160	1031	*	chr16-11328130-11329160	0	RMI2
chr16	11344647	11346103	1457	*	chr16-11344647-11346103	0	AC009121.1
chr16	11349613	11350049	437	*	chr16-11349613-11350049	0	RMI2
chr16	11356534	11356972	439	*	chr16-11356534-11356972	2872	CTD-3088G3.8
chr16	11360533	11360828	296	*	chr16-11360533-11360828	0	CTD-3088G3.8
chr16	11371297	11371707	411	*	chr16-11371297-11371707	0	CTD-3088G3.8
chr16	11386861	11387214	354	*	chr16-11386861-11387214	0	CTD-3088G3.8
chr16	11390524	11391168	645	*	chr16-11390524-11391168	0	CTD-3088G3.8
chr16	11396065	11396750	686	*	chr16-11396065-11396750	0	CTD-3088G3.8
chr16	11402185	11402444	260	*	chr16-11402185-11402444	0	CTD-3088G3.8
chr16	11407470	11407986	517	*	chr16-11407470-11407986	0	CTD-3088G3.8
chr16	11410581	11411014	434	*	chr16-11410581-11411014	0	CTD-3088G3.8
chr16	11415177	11415380	204	*	chr16-11415177-11415380	0	CTD-3088G3.8
chr16	11423724	11423940	217	*	chr16-11423724-11423940	0	CTD-3088G3.8
chr16	11429042	11429631	590	*	chr16-11429042-11429631	0	CTD-3088G3.8
chr16	11450009	11450528	520	*	chr16-11450009-11450528	0	CTD-3088G3.8
chr16	11475011	11475237	227	*	chr16-11475011-11475237	0	CTD-3088G3.8
chr16	11475573	11475953	381	*	chr16-11475573-11475953	0	CTD-3088G3.8
chr16	11497044	11497740	697	*	chr16-11497044-11497740	0	CTD-3088G3.8
chr16	11498557	11499059	503	*	chr16-11498557-11499059	0	CTD-3088G3.8
chr16	11499290	11499819	530	*	chr16-11499290-11499819	0	CTD-3088G3.8
chr16	11506316	11507037	722	*	chr16-11506316-11507037	0	CTD-3088G3.8
chr16	11510633	11510872	240	*	chr16-11510633-11510872	0	CTD-3088G3.8
chr16	11514373	11514612	240	*	chr16-11514373-11514612	0	CTD-3088G3.8
chr16	11532177	11532452	276	*	chr16-11532177-11532452	8588	CTD-3088G3.8
chr16	11546476	11547969	1494	*	chr16-11546476-11547969	0	LITAF
chr16	11557501	11558246	746	*	chr16-11557501-11558246	0	LITAF
chr16	11572566	11572846	281	*	chr16-11572566-11572846	0	LITAF
chr16	11576964	11577365	402	*	chr16-11576964-11577365	0	LITAF
chr16	11585953	11587505	1553	*	chr16-11585953-11587505	0	LITAF
chr16	11597676	11598093	418	*	chr16-11597676-11598093	0	LITAF
chr16	11600093	11600512	420	*	chr16-11600093-11600512	0	LITAF
chr16	11602070	11602831	762	*	chr16-11602070-11602831	0	LITAF
chr16	11603085	11603817	733	*	chr16-11603085-11603817	0	LITAF
chr16	11609251	11610377	1127	*	chr16-11609251-11610377	0	LITAF
chr16	11610677	11610906	230	*	chr16-11610677-11610906	0	LITAF
chr16	11621969	11622695	727	*	chr16-11621969-11622695	0	LITAF
chr16	11629479	11629808	330	*	chr16-11629479-11629808	0	LITAF
chr16	11632423	11633017	595	*	chr16-11632423-11633017	0	LITAF
chr16	11640110	11641614	1505	*	chr16-11640110-11641614	3728	LITAF
chr16	11650045	11650554	510	*	chr16-11650045-11650554	13663	LITAF
chr16	11659427	11659669	243	*	chr16-11659427-11659669	8744	SNN
chr16	11660528	11660906	379	*	chr16-11660528-11660906	7507	SNN
chr16	11665063	11665465	403	*	chr16-11665063-11665465	2948	SNN
chr16	11667808	11669349	1542	*	chr16-11667808-11669349	0	SNN
chr16	11673227	11673485	259	*	chr16-11673227-11673485	0	SNN
chr16	11683172	11683543	372	*	chr16-11683172-11683543	0	TXNDC11
chr16	11687419	11687967	549	*	chr16-11687419-11687967	0	TXNDC11
chr16	11689543	11690914	1372	*	chr16-11689543-11690914	0	TXNDC11
chr16	11692614	11693026	413	*	chr16-11692614-11693026	0	TXNDC11
chr16	11697131	11697677	547	*	chr16-11697131-11697677	0	TXNDC11
chr16	11705669	11705887	219	*	chr16-11705669-11705887	0	TXNDC11
chr16	11706194	11706551	358	*	chr16-11706194-11706551	0	TXNDC11
chr16	11714065	11714908	844	*	chr16-11714065-11714908	0	TXNDC11
chr16	11734235	11734797	563	*	chr16-11734235-11734797	0	TXNDC11
chr16	11737718	11738075	358	*	chr16-11737718-11738075	0	TXNDC11
chr16	11741761	11743463	1703	*	chr16-11741761-11743463	0	TXNDC11
chr16	11780863	11781957	1095	*	chr16-11780863-11781957	0	ZC3H7A
chr16	11782790	11783397	608	*	chr16-11782790-11783397	0	ZC3H7A
chr16	11792600	11792916	317	*	chr16-11792600-11792916	0	ZC3H7A
chr16	11796327	11798150	1824	*	chr16-11796327-11798150	0	ZC3H7A
chr16	11813720	11813946	227	*	chr16-11813720-11813946	5882	BCAR4
chr16	11836789	11836988	200	*	chr16-11836789-11836988	0	RSL1D1
chr16	11850817	11852267	1451	*	chr16-11850817-11852267	0	RSL1D1
chr16	11867271	11867531	261	*	chr16-11867271-11867531	596	GSPT1
chr16	11914721	11916396	1676	*	chr16-11914721-11916396	0	GSPT1
chr16	11976013	11977418	1406	*	chr16-11976013-11977418	0	SNX29
chr16	12002328	12002854	527	*	chr16-12002328-12002854	0	SNX29
chr16	12026413	12026612	200	*	chr16-12026413-12026612	0	SNX29
chr16	12026710	12027424	715	*	chr16-12026710-12027424	0	SNX29
chr16	12037057	12037297	241	*	chr16-12037057-12037297	0	SNX29
chr16	12067683	12068755	1073	*	chr16-12067683-12068755	0	SNX29
chr16	12080150	12080465	316	*	chr16-12080150-12080465	0	SNX29
chr16	12086768	12087200	433	*	chr16-12086768-12087200	0	SNX29
chr16	12089764	12090040	277	*	chr16-12089764-12090040	0	SNX29
chr16	12091898	12092274	377	*	chr16-12091898-12092274	0	SNX29
chr16	12095211	12096581	1371	*	chr16-12095211-12096581	0	SNX29
chr16	12113189	12113993	805	*	chr16-12113189-12113993	0	SNX29
chr16	12119633	12119834	202	*	chr16-12119633-12119834	0	SNX29
chr16	12120267	12121422	1156	*	chr16-12120267-12121422	0	SNX29
chr16	12137705	12138355	651	*	chr16-12137705-12138355	0	SNX29
chr16	12147034	12147247	214	*	chr16-12147034-12147247	0	SNX29
chr16	12147759	12148123	365	*	chr16-12147759-12148123	0	SNX29
chr16	12148266	12148494	229	*	chr16-12148266-12148494	0	SNX29
chr16	12160802	12161137	336	*	chr16-12160802-12161137	0	SNX29
chr16	12178143	12178420	278	*	chr16-12178143-12178420	0	SNX29
chr16	12181814	12182638	825	*	chr16-12181814-12182638	0	SNX29
chr16	12188374	12188933	560	*	chr16-12188374-12188933	0	SNX29
chr16	12203795	12204278	484	*	chr16-12203795-12204278	0	SNX29
chr16	12206350	12206614	265	*	chr16-12206350-12206614	0	SNX29
chr16	12215162	12216027	866	*	chr16-12215162-12216027	0	SNX29
chr16	12217560	12217823	264	*	chr16-12217560-12217823	0	SNX29
chr16	12225739	12226080	342	*	chr16-12225739-12226080	0	SNX29
chr16	12228751	12229007	257	*	chr16-12228751-12229007	0	SNX29
chr16	12229749	12230749	1001	*	chr16-12229749-12230749	0	SNX29
chr16	12240185	12240405	221	*	chr16-12240185-12240405	0	SNX29
chr16	12240610	12240809	200	*	chr16-12240610-12240809	0	SNX29
chr16	12245194	12246344	1151	*	chr16-12245194-12246344	0	SNX29
chr16	12252395	12253062	668	*	chr16-12252395-12253062	0	SNX29
chr16	12255789	12256039	251	*	chr16-12255789-12256039	0	SNX29
chr16	12264984	12265498	515	*	chr16-12264984-12265498	0	SNX29
chr16	12271138	12271376	239	*	chr16-12271138-12271376	0	SNX29
chr16	12286961	12287269	309	*	chr16-12286961-12287269	0	SNX29
chr16	12292036	12292275	240	*	chr16-12292036-12292275	0	SNX29
chr16	12305740	12306761	1022	*	chr16-12305740-12306761	0	SNX29
chr16	12310037	12310880	844	*	chr16-12310037-12310880	0	SNX29
chr16	12317221	12317762	542	*	chr16-12317221-12317762	0	SNX29
chr16	12332184	12332517	334	*	chr16-12332184-12332517	0	SNX29
chr16	12335944	12336452	509	*	chr16-12335944-12336452	0	SNX29
chr16	12425872	12426509	638	*	chr16-12425872-12426509	0	SNX29
chr16	12435599	12436643	1045	*	chr16-12435599-12436643	0	SNX29
chr16	12439768	12440090	323	*	chr16-12439768-12440090	0	SNX29
chr16	12447513	12447868	356	*	chr16-12447513-12447868	0	SNX29
chr16	12455128	12455552	425	*	chr16-12455128-12455552	0	SNX29
chr16	12469956	12471022	1067	*	chr16-12469956-12471022	0	SNX29
chr16	12531994	12532426	433	*	chr16-12531994-12532426	0	SNX29
chr16	12532661	12533092	432	*	chr16-12532661-12533092	0	SNX29
chr16	12543275	12543660	386	*	chr16-12543275-12543660	0	SNX29
chr16	12553386	12553599	214	*	chr16-12553386-12553599	0	SNX29
chr16	12575325	12575626	302	*	chr16-12575325-12575626	1035	SNX29
chr16	12577266	12577931	666	*	chr16-12577266-12577931	2976	SNX29
chr16	12617438	12617657	220	*	chr16-12617438-12617657	2585	CTD-3037G24.5
chr16	12652179	12652444	266	*	chr16-12652179-12652444	7354	CPPED1
chr16	12672271	12672666	396	*	chr16-12672271-12672666	0	CPPED1
chr16	12672911	12673384	474	*	chr16-12672911-12673384	0	CPPED1
chr16	12675289	12675542	254	*	chr16-12675289-12675542	0	CPPED1
chr16	12682518	12683134	617	*	chr16-12682518-12683134	0	CPPED1
chr16	12694076	12694674	599	*	chr16-12694076-12694674	0	CPPED1
chr16	12708287	12708486	200	*	chr16-12708287-12708486	0	CPPED1
chr16	12752084	12752526	443	*	chr16-12752084-12752526	0	CPPED1
chr16	12757392	12758664	1273	*	chr16-12757392-12758664	0	CPPED1
chr16	12778732	12779230	499	*	chr16-12778732-12779230	0	CPPED1
chr16	12781708	12782322	615	*	chr16-12781708-12782322	0	CPPED1
chr16	12803105	12804114	1010	*	chr16-12803105-12804114	0	CPPED1
chr16	12819419	12819685	267	*	chr16-12819419-12819685	15401	CPPED1
chr16	12828200	12828557	358	*	chr16-12828200-12828557	24182	CPPED1
chr16	12833914	12834204	291	*	chr16-12833914-12834204	29896	CPPED1
chr16	12847700	12848374	675	*	chr16-12847700-12848374	43682	CPPED1
chr16	12858882	12859185	304	*	chr16-12858882-12859185	42434	SHISA9
chr16	12896605	12896853	249	*	chr16-12896605-12896853	4766	SHISA9
chr16	12900974	12902215	1242	*	chr16-12900974-12902215	0	SHISA9
chr16	12902576	12903427	852	*	chr16-12902576-12903427	0	SHISA9
chr16	12925117	12925704	588	*	chr16-12925117-12925704	0	SHISA9
chr16	12936381	12936793	413	*	chr16-12936381-12936793	0	SHISA9
chr16	12963154	12963571	418	*	chr16-12963154-12963571	0	SHISA9
chr16	12963793	12964299	507	*	chr16-12963793-12964299	0	SHISA9
chr16	12965077	12966153	1077	*	chr16-12965077-12966153	0	SHISA9
chr16	12971097	12971586	490	*	chr16-12971097-12971586	0	SHISA9
chr16	12995875	12996538	664	*	chr16-12995875-12996538	0	SHISA9
chr16	13005910	13006131	222	*	chr16-13005910-13006131	0	SHISA9
chr16	13012481	13013411	931	*	chr16-13012481-13013411	0	SHISA9
chr16	13024259	13024591	333	*	chr16-13024259-13024591	0	SHISA9
chr16	13046055	13046344	290	*	chr16-13046055-13046344	0	SHISA9
chr16	13052236	13052902	667	*	chr16-13052236-13052902	0	SHISA9
chr16	13069653	13070715	1063	*	chr16-13069653-13070715	0	SHISA9
chr16	13075035	13075488	454	*	chr16-13075035-13075488	0	SHISA9
chr16	13083438	13083998	561	*	chr16-13083438-13083998	0	SHISA9
chr16	13103907	13104442	536	*	chr16-13103907-13104442	0	SHISA9
chr16	13110157	13110742	586	*	chr16-13110157-13110742	0	SHISA9
chr16	13113238	13113712	475	*	chr16-13113238-13113712	0	SHISA9
chr16	13133460	13133710	251	*	chr16-13133460-13133710	0	SHISA9
chr16	13137013	13137219	207	*	chr16-13137013-13137219	0	SHISA9
chr16	13153488	13154080	593	*	chr16-13153488-13154080	0	SHISA9
chr16	13155565	13156288	724	*	chr16-13155565-13156288	0	SHISA9
chr16	13157013	13157308	296	*	chr16-13157013-13157308	0	SHISA9
chr16	13168302	13169511	1210	*	chr16-13168302-13169511	0	SHISA9
chr16	13178283	13178701	419	*	chr16-13178283-13178701	0	SHISA9
chr16	13206314	13207007	694	*	chr16-13206314-13207007	0	SHISA9
chr16	13254311	13254652	342	*	chr16-13254311-13254652	0	U91319.1
chr16	13307329	13307583	255	*	chr16-13307329-13307583	0	U91319.1
chr16	13307810	13308067	258	*	chr16-13307810-13308067	0	U91319.1
chr16	13319297	13319933	637	*	chr16-13319297-13319933	0	U91319.1
chr16	13335848	13336079	232	*	chr16-13335848-13336079	0	U91319.1
chr16	13337201	13337466	266	*	chr16-13337201-13337466	0	U91319.1
chr16	13351459	13351886	428	*	chr16-13351459-13351886	0	U91319.1
chr16	13393657	13394199	543	*	chr16-13393657-13394199	0	U91319.1
chr16	13434172	13435045	874	*	chr16-13434172-13435045	0	U91319.1
chr16	13435498	13435736	239	*	chr16-13435498-13435736	0	U91319.1
chr16	13453191	13453599	409	*	chr16-13453191-13453599	0	U91319.1
chr16	13453954	13454154	201	*	chr16-13453954-13454154	0	U91319.1
chr16	13517865	13518074	210	*	chr16-13517865-13518074	0	U91319.1
chr16	13519918	13520117	200	*	chr16-13519918-13520117	0	U91319.1
chr16	13527497	13527911	415	*	chr16-13527497-13527911	0	U91319.1
chr16	13545196	13545938	743	*	chr16-13545196-13545938	0	U91319.1
chr16	13552147	13552367	221	*	chr16-13552147-13552367	0	U91319.1
chr16	13561215	13561905	691	*	chr16-13561215-13561905	0	U91319.1
chr16	13568831	13569030	200	*	chr16-13568831-13569030	5912	U91319.1
chr16	13569808	13570460	653	*	chr16-13569808-13570460	6889	U91319.1
chr16	13594698	13595290	593	*	chr16-13594698-13595290	31779	U91319.1
chr16	13618108	13618536	429	*	chr16-13618108-13618536	55189	U91319.1
chr16	13627892	13628555	664	*	chr16-13627892-13628555	64973	U91319.1
chr16	13634067	13634272	206	*	chr16-13634067-13634272	71148	U91319.1
chr16	13645762	13646078	317	*	chr16-13645762-13646078	82843	U91319.1
chr16	13684355	13684863	509	*	chr16-13684355-13684863	45273	U95743.1
chr16	13697457	13697858	402	*	chr16-13697457-13697858	32278	U95743.1
chr16	13698146	13698581	436	*	chr16-13698146-13698581	31555	U95743.1
chr16	13702631	13702934	304	*	chr16-13702631-13702934	27202	U95743.1
chr16	13712411	13712973	563	*	chr16-13712411-13712973	17163	U95743.1
chr16	13722539	13722901	363	*	chr16-13722539-13722901	7235	U95743.1
chr16	13743471	13743966	496	*	chr16-13743471-13743966	0	U95743.1
chr16	13767202	13767453	252	*	chr16-13767202-13767453	0	U95743.1
chr16	13768476	13768916	441	*	chr16-13768476-13768916	0	U95743.1
chr16	13779663	13780026	364	*	chr16-13779663-13780026	0	U95743.1
chr16	13780432	13781568	1137	*	chr16-13780432-13781568	671	U95743.1
chr16	13793356	13794264	909	*	chr16-13793356-13794264	13595	U95743.1
chr16	13805793	13806284	492	*	chr16-13805793-13806284	26032	U95743.1
chr16	13807939	13808501	563	*	chr16-13807939-13808501	28178	U95743.1
chr16	13829418	13830256	839	*	chr16-13829418-13830256	49657	U95743.1
chr16	13836146	13836632	487	*	chr16-13836146-13836632	56385	U95743.1
chr16	13838201	13839158	958	*	chr16-13838201-13839158	58440	U95743.1
chr16	13866192	13866391	200	*	chr16-13866192-13866391	53765	ERCC4
chr16	13873656	13874114	459	*	chr16-13873656-13874114	46042	ERCC4
chr16	13909436	13910238	803	*	chr16-13909436-13910238	9918	ERCC4
chr16	13919350	13920565	1216	*	chr16-13919350-13920565	0	ERCC4
chr16	13936303	13937097	795	*	chr16-13936303-13937097	0	ERCC4
chr16	13954974	13955352	379	*	chr16-13954974-13955352	148	CTD-2135D7.3
chr16	13956801	13957728	928	*	chr16-13956801-13957728	1975	CTD-2135D7.3
chr16	13999652	14000217	566	*	chr16-13999652-14000217	9062	CTD-2135D7.5
chr16	14002926	14003667	742	*	chr16-14002926-14003667	5612	CTD-2135D7.5
chr16	14043122	14043611	490	*	chr16-14043122-14043611	22044	CTD-2135D7.4
chr16	14070578	14071964	1387	*	chr16-14070578-14071964	0	MKL2
chr16	14087950	14088850	901	*	chr16-14087950-14088850	0	MKL2
chr16	14185901	14187008	1108	*	chr16-14185901-14187008	0	MKL2
chr16	14196042	14196268	227	*	chr16-14196042-14196268	0	MKL2
chr16	14249481	14249852	372	*	chr16-14249481-14249852	0	MKL2
chr16	14285025	14286388	1364	*	chr16-14285025-14286388	15000	MIR193BHG
chr16	14291120	14291612	493	*	chr16-14291120-14291612	9776	MIR193BHG
chr16	14300869	14301124	256	*	chr16-14300869-14301124	264	MIR193BHG
chr16	14301408	14303084	1677	*	chr16-14301408-14303084	0	MIR193BHG
chr16	14321460	14321780	321	*	chr16-14321460-14321780	0	MIR193BHG
chr16	14325322	14326418	1097	*	chr16-14325322-14326418	0	MIR193BHG
chr16	14334620	14334998	379	*	chr16-14334620-14334998	7875	MIR193BHG
chr16	14337572	14337784	213	*	chr16-14337572-14337784	10827	MIR193BHG
chr16	14364485	14364760	276	*	chr16-14364485-14364760	0	RP11-65J21.1
chr16	14372448	14372712	265	*	chr16-14372448-14372712	2181	RP11-65J21.1
chr16	14375764	14376454	691	*	chr16-14375764-14376454	5497	RP11-65J21.1
chr16	14443530	14444246	717	*	chr16-14443530-14444246	0	PARN
chr16	14444817	14445141	325	*	chr16-14444817-14445141	0	PARN
chr16	14450888	14451136	249	*	chr16-14450888-14451136	0	PARN
chr16	14486372	14487044	673	*	chr16-14486372-14487044	0	PARN
chr16	14489305	14489728	424	*	chr16-14489305-14489728	0	PARN
chr16	14501409	14501868	460	*	chr16-14501409-14501868	0	PARN
chr16	14528932	14529432	501	*	chr16-14528932-14529432	0	PARN
chr16	14586972	14587266	295	*	chr16-14586972-14587266	0	PARN
chr16	14608571	14608908	338	*	chr16-14608571-14608908	0	PARN
chr16	14629696	14630473	778	*	chr16-14629696-14630473	0	PARN
chr16	14632381	14633406	1026	*	chr16-14632381-14633406	0	PARN
chr16	14633798	14634292	495	*	chr16-14633798-14634292	0	BFAR
chr16	14669724	14670169	446	*	chr16-14669724-14670169	487	BFAR
chr16	14833529	14833767	239	*	chr16-14833529-14833767	0	NOMO1
chr16	14912024	14912228	205	*	chr16-14912024-14912228	678	MIR3180-1
chr16	14918568	14918794	227	*	chr16-14918568-14918794	4007	NPIPA1
chr16	14927961	14928288	328	*	chr16-14927961-14928288	0	NPIPA1
chr16	14954862	14955680	819	*	chr16-14954862-14955680	2801	NPIPA1
chr16	14958855	14959314	460	*	chr16-14958855-14959314	6794	NPIPA1
chr16	14974387	14975979	1593	*	chr16-14974387-14975979	0	PDXDC1
chr16	14989649	14990377	729	*	chr16-14989649-14990377	0	PDXDC1
chr16	15006921	15007300	380	*	chr16-15006921-15007300	0	PDXDC1
chr16	15013709	15015143	1435	*	chr16-15013709-15015143	0	PDXDC1
chr16	15022118	15022450	333	*	chr16-15022118-15022450	0	PDXDC1
chr16	15028846	15029203	358	*	chr16-15028846-15029203	0	PDXDC1
chr16	15055303	15056603	1301	*	chr16-15055303-15056603	0	NTAN1
chr16	15072239	15072644	406	*	chr16-15072239-15072644	0	RRN3
chr16	15073097	15073356	260	*	chr16-15073097-15073356	0	RRN3
chr16	15093863	15094975	1113	*	chr16-15093863-15094975	0	RRN3
chr16	15140766	15141336	571	*	chr16-15140766-15141336	1426	PDXDC1
chr16	15143987	15144638	652	*	chr16-15143987-15144638	4647	PDXDC1
chr16	15145256	15146629	1374	*	chr16-15145256-15146629	5916	PDXDC1
chr16	15153894	15155256	1363	*	chr16-15153894-15155256	0	MIR3180-4
chr16	15207168	15207422	255	*	chr16-15207168-15207422	50147	MIR3180-4
chr16	15395411	15396345	935	*	chr16-15395411-15396345	0	RP11-1021N1.1
chr16	15427648	15428220	573	*	chr16-15427648-15428220	0	RP11-1021N1.1
chr16	15433938	15435260	1323	*	chr16-15433938-15435260	0	C16orf45
chr16	15483921	15484199	279	*	chr16-15483921-15484199	0	C16orf45
chr16	15507271	15507629	359	*	chr16-15507271-15507629	0	C16orf45
chr16	15518956	15519274	319	*	chr16-15518956-15519274	0	C16orf45
chr16	15522027	15522397	371	*	chr16-15522027-15522397	0	C16orf45
chr16	15538425	15538823	399	*	chr16-15538425-15538823	0	C16orf45
chr16	15540352	15540678	327	*	chr16-15540352-15540678	0	C16orf45
chr16	15550618	15551130	513	*	chr16-15550618-15551130	0	C16orf45
chr16	15586833	15587452	620	*	chr16-15586833-15587452	0	C16orf45
chr16	15597405	15597639	235	*	chr16-15597405-15597639	0	C16orf45
chr16	15642481	15643810	1330	*	chr16-15642481-15643810	0	KIAA0430
chr16	15649721	15651161	1441	*	chr16-15649721-15651161	0	NDE1
chr16	15657281	15657688	408	*	chr16-15657281-15657688	0	NDE1
chr16	15672105	15673442	1338	*	chr16-15672105-15673442	0	NDE1
chr16	15687382	15687581	200	*	chr16-15687382-15687581	0	NDE1
chr16	15704555	15704831	277	*	chr16-15704555-15704831	0	MYH11
chr16	15733845	15734143	299	*	chr16-15733845-15734143	0	MYH11
chr16	15792551	15792943	393	*	chr16-15792551-15792943	0	MYH11
chr16	15858133	15858511	379	*	chr16-15858133-15858511	1099	MYH11
chr16	15865747	15866406	660	*	chr16-15865747-15866406	0	FOPNL
chr16	15873210	15873514	305	*	chr16-15873210-15873514	0	FOPNL
chr16	15874733	15875113	381	*	chr16-15874733-15875113	0	FOPNL
chr16	15887869	15889088	1220	*	chr16-15887869-15889088	0	FOPNL
chr16	15902977	15903325	349	*	chr16-15902977-15903325	14351	FOPNL
chr16	15949057	15950784	1728	*	chr16-15949057-15950784	0	ABCC1
chr16	15958963	15959261	299	*	chr16-15958963-15959261	0	ABCC1
chr16	15971117	15971410	294	*	chr16-15971117-15971410	0	ABCC1
chr16	15983930	15984259	330	*	chr16-15983930-15984259	0	ABCC1
chr16	15988244	15988444	201	*	chr16-15988244-15988444	0	ABCC1
chr16	16025601	16025808	208	*	chr16-16025601-16025808	0	ABCC1
chr16	16041681	16042587	907	*	chr16-16041681-16042587	0	ABCC1
chr16	16049089	16049503	415	*	chr16-16049089-16049503	0	ABCC1
chr16	16093289	16093610	322	*	chr16-16093289-16093610	0	ABCC1
chr16	16119907	16120785	879	*	chr16-16119907-16120785	0	ABCC1
chr16	16127350	16127928	579	*	chr16-16127350-16127928	0	ABCC1
chr16	16146305	16146732	428	*	chr16-16146305-16146732	2195	ABCC6
chr16	16150005	16150726	722	*	chr16-16150005-16150726	0	ABCC6
chr16	16175199	16175655	457	*	chr16-16175199-16175655	0	ABCC6
chr16	16194830	16195141	312	*	chr16-16194830-16195141	0	ABCC6
chr16	16232332	16232604	273	*	chr16-16232332-16232604	0	NOMO3
chr16	16369150	16369401	252	*	chr16-16369150-16369401	9653	NPIPA7
chr16	16569347	16570361	1015	*	chr16-16569347-16570361	87865	RP11-14N9.2
chr16	16576947	16577375	429	*	chr16-16576947-16577375	80851	RP11-14N9.2
chr16	16586114	16586637	524	*	chr16-16586114-16586637	71589	RP11-14N9.2
chr16	16593295	16593863	569	*	chr16-16593295-16593863	64363	RP11-14N9.2
chr16	16805549	16805929	381	*	chr16-16805549-16805929	141413	RP11-14N9.2
chr16	16815422	16816074	653	*	chr16-16815422-16816074	151286	RP11-14N9.2
chr16	16817211	16817602	392	*	chr16-16817211-16817602	153075	RP11-14N9.2
chr16	16834810	16836052	1243	*	chr16-16834810-16836052	170674	RP11-14N9.2
chr16	16854137	16854529	393	*	chr16-16854137-16854529	190001	RP11-14N9.2
chr16	16861452	16861802	351	*	chr16-16861452-16861802	197316	RP11-14N9.2
chr16	16864639	16865012	374	*	chr16-16864639-16865012	200503	RP11-14N9.2
chr16	16868572	16868928	357	*	chr16-16868572-16868928	204436	RP11-14N9.2
chr16	16869619	16869957	339	*	chr16-16869619-16869957	205483	RP11-14N9.2
chr16	16875583	16876004	422	*	chr16-16875583-16876004	211447	RP11-14N9.2
chr16	16880235	16882030	1796	*	chr16-16880235-16882030	216099	RP11-14N9.2
chr16	16904327	16904935	609	*	chr16-16904327-16904935	196833	XYLT1
chr16	16910700	16910987	288	*	chr16-16910700-16910987	190781	XYLT1
chr16	16917177	16917827	651	*	chr16-16917177-16917827	183941	XYLT1
chr16	16923517	16923764	248	*	chr16-16923517-16923764	178004	XYLT1
chr16	16931899	16932124	226	*	chr16-16931899-16932124	169644	XYLT1
chr16	16936800	16937065	266	*	chr16-16936800-16937065	164703	XYLT1
chr16	16937329	16938172	844	*	chr16-16937329-16938172	163596	XYLT1
chr16	16952774	16952993	220	*	chr16-16952774-16952993	148775	XYLT1
chr16	16989315	16989817	503	*	chr16-16989315-16989817	111951	XYLT1
chr16	16992459	16993298	840	*	chr16-16992459-16993298	108470	XYLT1
chr16	17045115	17045452	338	*	chr16-17045115-17045452	56316	XYLT1
chr16	17070127	17071594	1468	*	chr16-17070127-17071594	30174	XYLT1
chr16	17078708	17079327	620	*	chr16-17078708-17079327	22441	XYLT1
chr16	17083091	17084033	943	*	chr16-17083091-17084033	17735	XYLT1
chr16	17098794	17099235	442	*	chr16-17098794-17099235	2533	XYLT1
chr16	17101549	17101841	293	*	chr16-17101549-17101841	0	XYLT1
chr16	17103216	17103591	376	*	chr16-17103216-17103591	0	XYLT1
chr16	17106412	17106799	388	*	chr16-17106412-17106799	0	XYLT1
chr16	17115148	17115449	302	*	chr16-17115148-17115449	0	XYLT1
chr16	17128577	17129744	1168	*	chr16-17128577-17129744	0	XYLT1
chr16	17138880	17139104	225	*	chr16-17138880-17139104	0	XYLT1
chr16	17152185	17152720	536	*	chr16-17152185-17152720	0	XYLT1
chr16	17160275	17161769	1495	*	chr16-17160275-17161769	0	XYLT1
chr16	17173342	17173738	397	*	chr16-17173342-17173738	0	XYLT1
chr16	17183794	17184371	578	*	chr16-17183794-17184371	0	XYLT1
chr16	17191561	17191762	202	*	chr16-17191561-17191762	0	XYLT1
chr16	17193448	17193985	538	*	chr16-17193448-17193985	0	XYLT1
chr16	17194200	17194514	315	*	chr16-17194200-17194514	0	XYLT1
chr16	17205456	17206337	882	*	chr16-17205456-17206337	0	XYLT1
chr16	17206695	17206925	231	*	chr16-17206695-17206925	0	XYLT1
chr16	17211809	17212008	200	*	chr16-17211809-17212008	0	XYLT1
chr16	17219921	17220459	539	*	chr16-17219921-17220459	0	XYLT1
chr16	17224763	17225269	507	*	chr16-17224763-17225269	0	XYLT1
chr16	17225482	17225767	286	*	chr16-17225482-17225767	0	XYLT1
chr16	17233281	17234050	770	*	chr16-17233281-17234050	0	XYLT1
chr16	17245164	17245435	272	*	chr16-17245164-17245435	0	XYLT1
chr16	17245773	17246032	260	*	chr16-17245773-17246032	0	XYLT1
chr16	17252492	17253410	919	*	chr16-17252492-17253410	0	XYLT1
chr16	17257495	17257916	422	*	chr16-17257495-17257916	0	XYLT1
chr16	17265052	17265453	402	*	chr16-17265052-17265453	0	XYLT1
chr16	17266407	17267470	1064	*	chr16-17266407-17267470	0	XYLT1
chr16	17271474	17272053	580	*	chr16-17271474-17272053	0	XYLT1
chr16	17274325	17274745	421	*	chr16-17274325-17274745	0	XYLT1
chr16	17275779	17276265	487	*	chr16-17275779-17276265	0	XYLT1
chr16	17282475	17283605	1131	*	chr16-17282475-17283605	0	XYLT1
chr16	17284942	17285192	251	*	chr16-17284942-17285192	0	XYLT1
chr16	17292553	17292997	445	*	chr16-17292553-17292997	0	XYLT1
chr16	17296238	17296667	430	*	chr16-17296238-17296667	0	XYLT1
chr16	17299396	17299709	314	*	chr16-17299396-17299709	0	XYLT1
chr16	17301520	17301812	293	*	chr16-17301520-17301812	0	XYLT1
chr16	17304241	17305135	895	*	chr16-17304241-17305135	0	XYLT1
chr16	17313070	17313322	253	*	chr16-17313070-17313322	0	XYLT1
chr16	17322809	17323103	295	*	chr16-17322809-17323103	0	XYLT1
chr16	17323299	17323626	328	*	chr16-17323299-17323626	0	XYLT1
chr16	17328677	17329633	957	*	chr16-17328677-17329633	0	XYLT1
chr16	17329787	17330347	561	*	chr16-17329787-17330347	0	XYLT1
chr16	17333317	17333622	306	*	chr16-17333317-17333622	0	XYLT1
chr16	17340241	17340450	210	*	chr16-17340241-17340450	0	XYLT1
chr16	17354067	17354802	736	*	chr16-17354067-17354802	0	XYLT1
chr16	17359824	17360309	486	*	chr16-17359824-17360309	0	XYLT1
chr16	17360609	17361036	428	*	chr16-17360609-17361036	0	XYLT1
chr16	17364322	17364673	352	*	chr16-17364322-17364673	0	XYLT1
chr16	17367105	17367338	234	*	chr16-17367105-17367338	0	XYLT1
chr16	17367805	17368219	415	*	chr16-17367805-17368219	0	XYLT1
chr16	17369609	17370515	907	*	chr16-17369609-17370515	0	XYLT1
chr16	17375851	17376281	431	*	chr16-17375851-17376281	0	XYLT1
chr16	17377554	17377839	286	*	chr16-17377554-17377839	0	XYLT1
chr16	17379054	17379299	246	*	chr16-17379054-17379299	0	XYLT1
chr16	17383309	17383628	320	*	chr16-17383309-17383628	0	XYLT1
chr16	17385077	17385604	528	*	chr16-17385077-17385604	0	XYLT1
chr16	17395808	17396316	509	*	chr16-17395808-17396316	0	XYLT1
chr16	17396649	17397311	663	*	chr16-17396649-17397311	0	XYLT1
chr16	17404789	17405821	1033	*	chr16-17404789-17405821	0	XYLT1
chr16	17416364	17416663	300	*	chr16-17416364-17416663	0	XYLT1
chr16	17423131	17423558	428	*	chr16-17423131-17423558	0	XYLT1
chr16	17437023	17437528	506	*	chr16-17437023-17437528	0	XYLT1
chr16	17453328	17454664	1337	*	chr16-17453328-17454664	0	XYLT1
chr16	17459885	17460245	361	*	chr16-17459885-17460245	0	XYLT1
chr16	17460941	17461199	259	*	chr16-17460941-17461199	0	XYLT1
chr16	17467758	17468218	461	*	chr16-17467758-17468218	0	XYLT1
chr16	17468568	17469714	1147	*	chr16-17468568-17469714	0	XYLT1
chr16	17469828	17471554	1727	*	chr16-17469828-17471554	0	XYLT1
chr16	17471846	17472080	235	*	chr16-17471846-17472080	964	XYLT1
chr16	17474608	17474930	323	*	chr16-17474608-17474930	3726	XYLT1
chr16	17476587	17477455	869	*	chr16-17476587-17477455	5705	XYLT1
chr16	17552985	17553510	526	*	chr16-17552985-17553510	11999	RP11-916L7.1
chr16	17556408	17556821	414	*	chr16-17556408-17556821	15422	RP11-916L7.1
chr16	17577196	17577461	266	*	chr16-17577196-17577461	36210	RP11-916L7.1
chr16	17579344	17579608	265	*	chr16-17579344-17579608	38358	RP11-916L7.1
chr16	17607696	17607912	217	*	chr16-17607696-17607912	66710	RP11-916L7.1
chr16	17611699	17612495	797	*	chr16-17611699-17612495	70713	RP11-916L7.1
chr16	17622056	17622735	680	*	chr16-17622056-17622735	81070	RP11-916L7.1
chr16	17632524	17632743	220	*	chr16-17632524-17632743	91538	RP11-916L7.1
chr16	17635278	17635615	338	*	chr16-17635278-17635615	94292	RP11-916L7.1
chr16	17642031	17642242	212	*	chr16-17642031-17642242	101045	RP11-916L7.1
chr16	17654883	17655535	653	*	chr16-17654883-17655535	113897	RP11-916L7.1
chr16	17694823	17695094	272	*	chr16-17694823-17695094	130157	CTD-3229J4.1
chr16	17696663	17697033	371	*	chr16-17696663-17697033	128218	CTD-3229J4.1
chr16	17706524	17706879	356	*	chr16-17706524-17706879	118372	CTD-3229J4.1
chr16	17720449	17720780	332	*	chr16-17720449-17720780	104471	CTD-3229J4.1
chr16	17723401	17724236	836	*	chr16-17723401-17724236	101015	CTD-3229J4.1
chr16	17742179	17742528	350	*	chr16-17742179-17742528	82723	CTD-3229J4.1
chr16	17744638	17745521	884	*	chr16-17744638-17745521	79730	CTD-3229J4.1
chr16	17753274	17753811	538	*	chr16-17753274-17753811	71440	CTD-3229J4.1
chr16	17759783	17760380	598	*	chr16-17759783-17760380	64871	CTD-3229J4.1
chr16	17773437	17774500	1064	*	chr16-17773437-17774500	50751	CTD-3229J4.1
chr16	17798280	17799305	1026	*	chr16-17798280-17799305	25946	CTD-3229J4.1
chr16	17819589	17819885	297	*	chr16-17819589-17819885	5366	CTD-3229J4.1
chr16	17827388	17827592	205	*	chr16-17827388-17827592	481	CTD-3229J4.1
chr16	17839277	17839501	225	*	chr16-17839277-17839501	12370	CTD-3229J4.1
chr16	17850395	17851358	964	*	chr16-17850395-17851358	23488	CTD-3229J4.1
chr16	17915808	17916131	324	*	chr16-17915808-17916131	17057	CTA-481E9.4
chr16	17925669	17926150	482	*	chr16-17925669-17926150	7038	CTA-481E9.4
chr16	17926431	17927367	937	*	chr16-17926431-17927367	5821	CTA-481E9.4
chr16	17970111	17970575	465	*	chr16-17970111-17970575	0	CTA-481E9.4
chr16	17972476	17972909	434	*	chr16-17972476-17972909	0	CTA-481E9.4
chr16	17980463	17980953	491	*	chr16-17980463-17980953	0	CTA-481E9.4
chr16	18012027	18012931	905	*	chr16-18012027-18012931	0	CTA-481E9.4
chr16	18022450	18023235	786	*	chr16-18022450-18023235	0	CTA-481E9.4
chr16	18544312	18544898	587	*	chr16-18544312-18544898	0	NOMO2
chr16	18561887	18562253	367	*	chr16-18561887-18562253	0	NOMO2
chr16	18759711	18760185	475	*	chr16-18759711-18760185	21109	RPS15A
chr16	18766994	18767542	549	*	chr16-18766994-18767542	13752	RPS15A
chr16	18782426	18782625	200	*	chr16-18782426-18782625	0	RPS15A
chr16	18789624	18790738	1115	*	chr16-18789624-18790738	0	RPS15A
chr16	18800754	18802187	1434	*	chr16-18800754-18802187	0	RP11-1035H13.3
chr16	18814530	18814909	380	*	chr16-18814530-18814909	0	SMG1
chr16	18832086	18833035	950	*	chr16-18832086-18833035	0	SMG1
chr16	18925459	18927083	1625	*	chr16-18925459-18927083	0	SMG1
chr16	18946184	18946431	248	*	chr16-18946184-18946431	19729	SMG1
chr16	18958891	18959520	630	*	chr16-18958891-18959520	24413	TMC7
chr16	18969059	18969609	551	*	chr16-18969059-18969609	14324	TMC7
chr16	18983560	18984407	848	*	chr16-18983560-18984407	0	TMC7
chr16	19005426	19006136	711	*	chr16-19005426-19006136	0	TMC7
chr16	19067010	19068626	1617	*	chr16-19067010-19068626	0	COQ7
chr16	19085801	19087180	1380	*	chr16-19085801-19087180	0	RP11-626G11.4
chr16	19113603	19115250	1648	*	chr16-19113603-19115250	0	CTD-2349B8.1
chr16	19128195	19128511	317	*	chr16-19128195-19128511	0	CTD-2349B8.1
chr16	19137066	19137537	472	*	chr16-19137066-19137537	0	CTD-2349B8.1
chr16	19146789	19147505	717	*	chr16-19146789-19147505	0	CTD-2349B8.1
chr16	19167616	19169193	1578	*	chr16-19167616-19169193	0	SYT17
chr16	19176358	19176716	359	*	chr16-19176358-19176716	0	SYT17
chr16	19196720	19197593	874	*	chr16-19196720-19197593	0	SYT17
chr16	19203407	19203656	250	*	chr16-19203407-19203656	0	SYT17
chr16	19210315	19211249	935	*	chr16-19210315-19211249	0	SYT17
chr16	19218610	19218892	283	*	chr16-19218610-19218892	0	SYT17
chr16	19223361	19223701	341	*	chr16-19223361-19223701	0	SYT17
chr16	19227416	19227943	528	*	chr16-19227416-19227943	0	SYT17
chr16	19231509	19232066	558	*	chr16-19231509-19232066	0	SYT17
chr16	19232783	19233388	606	*	chr16-19232783-19233388	0	SYT17
chr16	19238432	19238688	257	*	chr16-19238432-19238688	0	SYT17
chr16	19239598	19239904	307	*	chr16-19239598-19239904	0	SYT17
chr16	19246606	19246906	301	*	chr16-19246606-19246906	0	SYT17
chr16	19254372	19255139	768	*	chr16-19254372-19255139	0	SYT17
chr16	19265348	19265957	610	*	chr16-19265348-19265957	0	SYT17
chr16	19266260	19266730	471	*	chr16-19266260-19266730	0	SYT17
chr16	19284102	19284711	610	*	chr16-19284102-19284711	1027	CLEC19A
chr16	19289649	19290456	808	*	chr16-19289649-19290456	0	CLEC19A
chr16	19291129	19292068	940	*	chr16-19291129-19292068	0	CLEC19A
chr16	19316793	19317516	724	*	chr16-19316793-19317516	0	CLEC19A
chr16	19323417	19324181	765	*	chr16-19323417-19324181	1271	CLEC19A
chr16	19330670	19331336	667	*	chr16-19330670-19331336	8524	CLEC19A
chr16	19348590	19349237	648	*	chr16-19348590-19349237	0	CTA-363E6.2
chr16	19363477	19364084	608	*	chr16-19363477-19364084	0	CTA-363E6.2
chr16	19375464	19375917	454	*	chr16-19375464-19375917	0	CTA-363E6.2
chr16	19378478	19378832	355	*	chr16-19378478-19378832	0	CTA-363E6.2
chr16	19382924	19383204	281	*	chr16-19382924-19383204	0	CTA-363E6.2
chr16	19389239	19389473	235	*	chr16-19389239-19389473	0	CTA-363E6.2
chr16	19393223	19394129	907	*	chr16-19393223-19394129	0	CTA-363E6.2
chr16	19410370	19411043	674	*	chr16-19410370-19411043	0	TMC5
chr16	19502686	19502955	270	*	chr16-19502686-19502955	0	GDE1
chr16	19521474	19522331	858	*	chr16-19521474-19522331	0	GDE1
chr16	19523447	19524759	1313	*	chr16-19523447-19524759	0	CCP110
chr16	19537846	19538206	361	*	chr16-19537846-19538206	0	CCP110
chr16	19547059	19547441	383	*	chr16-19547059-19547441	0	CCP110
chr16	19554791	19556195	1405	*	chr16-19554791-19556195	0	C16orf62
chr16	19578261	19579752	1492	*	chr16-19578261-19579752	0	C16orf62
chr16	19583500	19583960	461	*	chr16-19583500-19583960	0	C16orf62
chr16	19588226	19588993	768	*	chr16-19588226-19588993	0	C16orf62
chr16	19601025	19601798	774	*	chr16-19601025-19601798	0	C16orf62
chr16	19616124	19616658	535	*	chr16-19616124-19616658	0	C16orf62
chr16	19642569	19642768	200	*	chr16-19642569-19642768	0	C16orf62
chr16	19655188	19655758	571	*	chr16-19655188-19655758	0	C16orf62
chr16	19666401	19666886	486	*	chr16-19666401-19666886	0	C16orf62
chr16	19677453	19677666	214	*	chr16-19677453-19677666	0	C16orf62
chr16	19680683	19681321	639	*	chr16-19680683-19681321	0	C16orf62
chr16	19691100	19691411	312	*	chr16-19691100-19691411	0	C16orf62
chr16	19695936	19697415	1480	*	chr16-19695936-19697415	0	C16orf62
chr16	19717409	19718950	1542	*	chr16-19717409-19718950	0	IQCK
chr16	19745273	19745881	609	*	chr16-19745273-19745881	0	IQCK
chr16	19747562	19748144	583	*	chr16-19747562-19748144	0	IQCK
chr16	19757876	19758413	538	*	chr16-19757876-19758413	0	IQCK
chr16	19765957	19766565	609	*	chr16-19765957-19766565	0	IQCK
chr16	19771713	19772168	456	*	chr16-19771713-19772168	0	IQCK
chr16	19780467	19780876	410	*	chr16-19780467-19780876	0	IQCK
chr16	19784945	19786089	1145	*	chr16-19784945-19786089	0	IQCK
chr16	19815953	19817568	1616	*	chr16-19815953-19817568	0	IQCK
chr16	19830105	19830570	466	*	chr16-19830105-19830570	0	IQCK
chr16	19834942	19835587	646	*	chr16-19834942-19835587	0	IQCK
chr16	19837212	19837658	447	*	chr16-19837212-19837658	0	IQCK
chr16	19840677	19840952	276	*	chr16-19840677-19840952	0	IQCK
chr16	19845155	19845595	441	*	chr16-19845155-19845595	0	IQCK
chr16	19846271	19846827	557	*	chr16-19846271-19846827	0	IQCK
chr16	19851498	19851783	286	*	chr16-19851498-19851783	0	IQCK
chr16	19853495	19854074	580	*	chr16-19853495-19854074	0	IQCK
chr16	19860184	19862317	2134	*	chr16-19860184-19862317	0	GPRC5B
chr16	19872273	19872644	372	*	chr16-19872273-19872644	0	GPRC5B
chr16	19878819	19879604	786	*	chr16-19878819-19879604	0	GPRC5B
chr16	19882251	19882969	719	*	chr16-19882251-19882969	0	GPRC5B
chr16	19883194	19884286	1093	*	chr16-19883194-19884286	0	GPRC5B
chr16	19884538	19885303	766	*	chr16-19884538-19885303	0	GPRC5B
chr16	19885491	19886534	1044	*	chr16-19885491-19886534	0	GPRC5B
chr16	19899328	19899661	334	*	chr16-19899328-19899661	13160	GPRC5B
chr16	19900467	19900770	304	*	chr16-19900467-19900770	14299	GPRC5B
chr16	19907265	19907849	585	*	chr16-19907265-19907849	21097	GPRC5B
chr16	19912850	19913182	333	*	chr16-19912850-19913182	26682	GPRC5B
chr16	19913571	19913993	423	*	chr16-19913571-19913993	27403	GPRC5B
chr16	19935411	19936182	772	*	chr16-19935411-19936182	49243	GPRC5B
chr16	19936546	19936784	239	*	chr16-19936546-19936784	50378	GPRC5B
chr16	19937292	19937638	347	*	chr16-19937292-19937638	51124	GPRC5B
chr16	19963030	19963749	720	*	chr16-19963030-19963749	67735	GPR139
chr16	19968861	19969466	606	*	chr16-19968861-19969466	62018	GPR139
chr16	19974504	19974775	272	*	chr16-19974504-19974775	56709	GPR139
chr16	19984239	19984523	285	*	chr16-19984239-19984523	46961	GPR139
chr16	19998878	19999089	212	*	chr16-19998878-19999089	32395	GPR139
chr16	20002246	20002539	294	*	chr16-20002246-20002539	28945	GPR139
chr16	20026268	20026973	706	*	chr16-20026268-20026973	4511	GPR139
chr16	20030378	20030908	531	*	chr16-20030378-20030908	576	GPR139
chr16	20045685	20046268	584	*	chr16-20045685-20046268	0	GPR139
chr16	20053327	20053596	270	*	chr16-20053327-20053596	0	GPR139
chr16	20072220	20072438	219	*	chr16-20072220-20072438	0	GPR139
chr16	20073173	20074748	1576	*	chr16-20073173-20074748	0	GPR139
chr16	20094911	20095279	369	*	chr16-20094911-20095279	20993	GPR139
chr16	20095561	20096000	440	*	chr16-20095561-20096000	21643	GPR139
chr16	20107153	20107374	222	*	chr16-20107153-20107374	33235	GPR139
chr16	20114286	20114666	381	*	chr16-20114286-20114666	40368	GPR139
chr16	20115669	20116467	799	*	chr16-20115669-20116467	41751	GPR139
chr16	20120113	20120341	229	*	chr16-20120113-20120341	46195	GPR139
chr16	20121849	20122572	724	*	chr16-20121849-20122572	47931	GPR139
chr16	20141705	20142205	501	*	chr16-20141705-20142205	66719	RP11-204E4.3
chr16	20147190	20147689	500	*	chr16-20147190-20147689	61235	RP11-204E4.3
chr16	20181247	20182038	792	*	chr16-20181247-20182038	26886	RP11-204E4.3
chr16	20191633	20191848	216	*	chr16-20191633-20191848	17076	RP11-204E4.3
chr16	20214360	20214769	410	*	chr16-20214360-20214769	4834	RP11-204E4.3
chr16	20236197	20237125	929	*	chr16-20236197-20237125	26671	RP11-204E4.3
chr16	20242652	20243256	605	*	chr16-20242652-20243256	33126	RP11-204E4.3
chr16	20255670	20255918	249	*	chr16-20255670-20255918	46144	RP11-204E4.3
chr16	20289631	20289958	328	*	chr16-20289631-20289958	19613	GP2
chr16	20291494	20292158	665	*	chr16-20291494-20292158	17413	GP2
chr16	20300220	20300778	559	*	chr16-20300220-20300778	8793	GP2
chr16	20383084	20383658	575	*	chr16-20383084-20383658	0	PDILT
chr16	20385731	20386304	574	*	chr16-20385731-20386304	0	PDILT
chr16	20395487	20396081	595	*	chr16-20395487-20396081	0	PDILT
chr16	20520963	20521514	552	*	chr16-20520963-20521514	14711	ACSM2B
chr16	20602166	20602605	440	*	chr16-20602166-20602605	7637	ACSM3
chr16	20610750	20612612	1863	*	chr16-20610750-20612612	0	ACSM3
chr16	20612800	20614737	1938	*	chr16-20612800-20614737	0	ACSM3
chr16	20633079	20633303	225	*	chr16-20633079-20633303	0	ACSM3
chr16	20638155	20638886	732	*	chr16-20638155-20638886	0	ACSM3
chr16	20660220	20660725	506	*	chr16-20660220-20660725	0	ACSM3
chr16	20675200	20675425	226	*	chr16-20675200-20675425	0	ACSM3
chr16	20675671	20677177	1507	*	chr16-20675671-20677177	0	ACSM3
chr16	20691476	20692058	583	*	chr16-20691476-20692058	0	ACSM3
chr16	20740888	20742079	1192	*	chr16-20740888-20742079	0	THUMPD1
chr16	20805808	20807389	1582	*	chr16-20805808-20807389	0	ERI2
chr16	20814341	20815177	837	*	chr16-20814341-20815177	0	AC004381.6
chr16	20831351	20832244	894	*	chr16-20831351-20832244	0	AC004381.6
chr16	20849842	20850233	392	*	chr16-20849842-20850233	0	ERI2
chr16	20859123	20859458	336	*	chr16-20859123-20859458	0	DCUN1D3
chr16	20859732	20860779	1048	*	chr16-20859732-20860779	0	DCUN1D3
chr16	20868896	20869134	239	*	chr16-20868896-20869134	0	DCUN1D3
chr16	20899586	20901676	2091	*	chr16-20899586-20901676	0	LYRM1
chr16	20918539	20919359	821	*	chr16-20918539-20919359	0	LYRM1
chr16	20920032	20920438	407	*	chr16-20920032-20920438	0	LYRM1
chr16	20931092	20931714	623	*	chr16-20931092-20931714	1396	DNAH3
chr16	20944993	20945345	353	*	chr16-20944993-20945345	0	DNAH3
chr16	21016477	21017016	540	*	chr16-21016477-21017016	0	DNAH3
chr16	21017173	21017876	704	*	chr16-21017173-21017876	0	DNAH3
chr16	21033657	21034039	383	*	chr16-21033657-21034039	0	DNAH3
chr16	21053573	21053799	227	*	chr16-21053573-21053799	0	DNAH3
chr16	21069947	21070348	402	*	chr16-21069947-21070348	0	DNAH3
chr16	21078281	21078976	696	*	chr16-21078281-21078976	0	DNAH3
chr16	21083629	21084105	477	*	chr16-21083629-21084105	0	DNAH3
chr16	21088993	21089246	254	*	chr16-21088993-21089246	0	DNAH3
chr16	21150477	21150971	495	*	chr16-21150477-21150971	0	DNAH3
chr16	21156665	21157075	411	*	chr16-21156665-21157075	0	DNAH3
chr16	21158163	21159678	1516	*	chr16-21158163-21159678	0	DNAH3
chr16	21162552	21162936	385	*	chr16-21162552-21162936	0	TMEM159
chr16	21167633	21168236	604	*	chr16-21167633-21168236	0	TMEM159
chr16	21188501	21189040	540	*	chr16-21188501-21189040	7884	TMEM159
chr16	21190459	21191050	592	*	chr16-21190459-21191050	6399	ZP2
chr16	21192968	21193330	363	*	chr16-21192968-21193330	4119	ZP2
chr16	21226351	21227120	770	*	chr16-21226351-21227120	6544	ANKS4B
chr16	21227846	21228130	285	*	chr16-21227846-21228130	5534	ANKS4B
chr16	21243115	21243337	223	*	chr16-21243115-21243337	0	CRYM
chr16	21244647	21245278	632	*	chr16-21244647-21245278	0	CRYM
chr16	21263627	21264959	1333	*	chr16-21263627-21264959	0	CRYM
chr16	21265515	21265856	342	*	chr16-21265515-21265856	0	CRYM
chr16	21277725	21278496	772	*	chr16-21277725-21278496	0	CRYM
chr16	21283435	21284165	731	*	chr16-21283435-21284165	0	CRYM
chr16	21300405	21301915	1511	*	chr16-21300405-21301915	0	CRYM
chr16	21340908	21341419	512	*	chr16-21340908-21341419	37824	CRYM
chr16	21344329	21344644	316	*	chr16-21344329-21344644	41245	CRYM
chr16	21501473	21502704	1232	*	chr16-21501473-21502704	24119	CTB-31N19.5
chr16	21511411	21511843	433	*	chr16-21511411-21511843	14980	CTB-31N19.5
chr16	21513346	21513655	310	*	chr16-21513346-21513655	13168	CTB-31N19.5
chr16	21514085	21514496	412	*	chr16-21514085-21514496	12327	CTB-31N19.5
chr16	21518952	21519235	284	*	chr16-21518952-21519235	7588	CTB-31N19.5
chr16	21519700	21520760	1061	*	chr16-21519700-21520760	6063	CTB-31N19.5
chr16	21525448	21525932	485	*	chr16-21525448-21525932	891	CTB-31N19.5
chr16	21526165	21526790	626	*	chr16-21526165-21526790	33	CTB-31N19.5
chr16	21540871	21541412	542	*	chr16-21540871-21541412	9729	CTB-31N19.5
chr16	21553264	21553627	364	*	chr16-21553264-21553627	22122	CTB-31N19.5
chr16	21554430	21555164	735	*	chr16-21554430-21555164	23288	CTB-31N19.5
chr16	21583814	21584343	530	*	chr16-21583814-21584343	12874	METTL9
chr16	21584785	21585185	401	*	chr16-21584785-21585185	12032	METTL9
chr16	21598768	21600398	1631	*	chr16-21598768-21600398	0	METTL9
chr16	21626678	21627251	574	*	chr16-21626678-21627251	0	METTL9
chr16	21630268	21630472	205	*	chr16-21630268-21630472	0	METTL9
chr16	21637494	21637760	267	*	chr16-21637494-21637760	0	METTL9
chr16	21640659	21640941	283	*	chr16-21640659-21640941	0	IGSF6
chr16	21644664	21645000	337	*	chr16-21644664-21645000	0	METTL9
chr16	21663803	21664275	473	*	chr16-21663803-21664275	6329	METTL9
chr16	21694213	21694943	731	*	chr16-21694213-21694943	0	OTOA
chr16	21708351	21708712	362	*	chr16-21708351-21708712	0	OTOA
chr16	21722820	21723358	539	*	chr16-21722820-21723358	0	OTOA
chr16	21819273	21819654	382	*	chr16-21819273-21819654	14914	NPIPB4
chr16	21819951	21821132	1182	*	chr16-21819951-21821132	13436	NPIPB4
chr16	21935083	21935315	233	*	chr16-21935083-21935315	14902	CTD-2649C14.2
chr16	21952157	21953750	1594	*	chr16-21952157-21953750	0	UQCRC2
chr16	22000832	22001482	651	*	chr16-22000832-22001482	0	PDZD9
chr16	22007304	22009146	1843	*	chr16-22007304-22009146	0	C16orf52
chr16	22063781	22064698	918	*	chr16-22063781-22064698	0	C16orf52
chr16	22070197	22070535	339	*	chr16-22070197-22070535	0	C16orf52
chr16	22070763	22071805	1043	*	chr16-22070763-22071805	0	C16orf52
chr16	22077637	22078040	404	*	chr16-22077637-22078040	0	C16orf52
chr16	22092052	22092609	558	*	chr16-22092052-22092609	0	VWA3A
chr16	22093749	22094460	712	*	chr16-22093749-22094460	0	VWA3A
chr16	22098965	22099244	280	*	chr16-22098965-22099244	0	VWA3A
chr16	22143384	22143593	210	*	chr16-22143384-22143593	0	VWA3A
chr16	22170605	22170966	362	*	chr16-22170605-22170966	0	SDR42E2
chr16	22189935	22191521	1587	*	chr16-22189935-22191521	0	SDR42E2
chr16	22195433	22196224	792	*	chr16-22195433-22196224	3678	SDR42E2
chr16	22205880	22207533	1654	*	chr16-22205880-22207533	0	EEF2K
chr16	22255393	22255607	215	*	chr16-22255393-22255607	0	EEF2K
chr16	22267672	22268066	395	*	chr16-22267672-22268066	0	EEF2K
chr16	22272923	22273243	321	*	chr16-22272923-22273243	0	EEF2K
chr16	22279973	22280362	390	*	chr16-22279973-22280362	0	EEF2K
chr16	22296781	22298709	1929	*	chr16-22296781-22298709	0	POLR3E
chr16	22319859	22320310	452	*	chr16-22319859-22320310	0	POLR3E
chr16	22321104	22321811	708	*	chr16-22321104-22321811	0	POLR3E
chr16	22324949	22325214	266	*	chr16-22324949-22325214	0	POLR3E
chr16	22335456	22336017	562	*	chr16-22335456-22336017	352	POLR3E
chr16	22373677	22375357	1681	*	chr16-22373677-22375357	0	CDR2
chr16	22418777	22419137	361	*	chr16-22418777-22419137	0	CDR2
chr16	22424156	22424827	672	*	chr16-22424156-22424827	0	CDR2
chr16	22436483	22437655	1173	*	chr16-22436483-22437655	0	CDR2
chr16	22541103	22541302	200	*	chr16-22541103-22541302	4581	NPIPB5
chr16	22619809	22620152	344	*	chr16-22619809-22620152	6325	RP11-105C19.1
chr16	22624477	22624786	310	*	chr16-22624477-22624786	10993	RP11-105C19.1
chr16	22633821	22634189	369	*	chr16-22633821-22634189	20337	RP11-105C19.1
chr16	22634762	22635789	1028	*	chr16-22634762-22635789	21278	RP11-105C19.1
chr16	22659869	22660301	433	*	chr16-22659869-22660301	46385	RP11-105C19.1
chr16	22664113	22664480	368	*	chr16-22664113-22664480	50629	RP11-105C19.1
chr16	22670286	22670897	612	*	chr16-22670286-22670897	56802	RP11-105C19.1
chr16	22680712	22680984	273	*	chr16-22680712-22680984	67228	RP11-105C19.1
chr16	22734261	22734729	469	*	chr16-22734261-22734729	71559	CTC-591M7.1
chr16	22753183	22754079	897	*	chr16-22753183-22754079	52209	CTC-591M7.1
chr16	22763627	22763826	200	*	chr16-22763627-22763826	42462	CTC-591M7.1
chr16	22764986	22765741	756	*	chr16-22764986-22765741	40547	CTC-591M7.1
chr16	22787970	22788190	221	*	chr16-22787970-22788190	18098	CTC-591M7.1
chr16	22813149	22814995	1847	*	chr16-22813149-22814995	0	HS3ST2
chr16	22816890	22817103	214	*	chr16-22816890-22817103	0	HS3ST2
chr16	22857332	22857993	662	*	chr16-22857332-22857993	0	HS3ST2
chr16	22866136	22866483	348	*	chr16-22866136-22866483	0	HS3ST2
chr16	22867328	22867612	285	*	chr16-22867328-22867612	0	HS3ST2
chr16	22871586	22872232	647	*	chr16-22871586-22872232	0	HS3ST2
chr16	22874352	22874780	429	*	chr16-22874352-22874780	0	HS3ST2
chr16	22878946	22879778	833	*	chr16-22878946-22879778	0	HS3ST2
chr16	22886028	22886541	514	*	chr16-22886028-22886541	0	HS3ST2
chr16	22898628	22899409	782	*	chr16-22898628-22899409	0	HS3ST2
chr16	22924292	22924836	545	*	chr16-22924292-22924836	7953	HS3ST2
chr16	22925542	22925895	354	*	chr16-22925542-22925895	9203	HS3ST2
chr16	22929467	22929805	339	*	chr16-22929467-22929805	13128	HS3ST2
chr16	22934542	22934792	251	*	chr16-22934542-22934792	18203	HS3ST2
chr16	22947947	22949072	1126	*	chr16-22947947-22949072	31608	HS3ST2
chr16	22955334	22956079	746	*	chr16-22955334-22956079	38995	HS3ST2
chr16	22961206	22961721	516	*	chr16-22961206-22961721	44867	HS3ST2
chr16	22970298	22970864	567	*	chr16-22970298-22970864	49472	RP11-20G6.2
chr16	23029582	23030345	764	*	chr16-23029582-23030345	5970	RP11-20G6.2
chr16	23060576	23060999	424	*	chr16-23060576-23060999	406	USP31
chr16	23066638	23067168	531	*	chr16-23066638-23067168	0	USP31
chr16	23070930	23071442	513	*	chr16-23070930-23071442	0	USP31
chr16	23073943	23074233	291	*	chr16-23073943-23074233	0	USP31
chr16	23112878	23113897	1020	*	chr16-23112878-23113897	0	USP31
chr16	23132827	23133503	677	*	chr16-23132827-23133503	0	USP31
chr16	23145666	23145915	250	*	chr16-23145666-23145915	0	USP31
chr16	23148491	23149896	1406	*	chr16-23148491-23149896	0	USP31
chr16	23156340	23156564	225	*	chr16-23156340-23156564	7069	USP31
chr16	23182142	23183361	1220	*	chr16-23182142-23183361	0	SCNN1G
chr16	23185551	23185939	389	*	chr16-23185551-23185939	0	SCNN1G
chr16	23195074	23195605	532	*	chr16-23195074-23195605	0	SCNN1G
chr16	23200934	23201133	200	*	chr16-23200934-23201133	0	SCNN1G
chr16	23275079	23275299	221	*	chr16-23275079-23275299	2931	SCNN1B
chr16	23279511	23280052	542	*	chr16-23279511-23280052	0	SCNN1B
chr16	23298279	23298748	470	*	chr16-23298279-23298748	0	SCNN1B
chr16	23301983	23302659	677	*	chr16-23301983-23302659	0	SCNN1B
chr16	23324708	23325084	377	*	chr16-23324708-23325084	0	SCNN1B
chr16	23357593	23358141	549	*	chr16-23357593-23358141	0	SCNN1B
chr16	23390691	23390892	202	*	chr16-23390691-23390892	0	COG7
chr16	23392760	23393479	720	*	chr16-23392760-23393479	0	COG7
chr16	23394437	23394738	302	*	chr16-23394437-23394738	0	COG7
chr16	23398826	23399680	855	*	chr16-23398826-23399680	0	COG7
chr16	23400308	23400795	488	*	chr16-23400308-23400795	0	COG7
chr16	23407539	23409318	1780	*	chr16-23407539-23409318	0	COG7
chr16	23416692	23417147	456	*	chr16-23416692-23417147	0	COG7
chr16	23420152	23420509	358	*	chr16-23420152-23420509	0	COG7
chr16	23423146	23424011	866	*	chr16-23423146-23424011	0	COG7
chr16	23434155	23434674	520	*	chr16-23434155-23434674	0	COG7
chr16	23452385	23453561	1177	*	chr16-23452385-23453561	0	COG7
chr16	23463070	23463306	237	*	chr16-23463070-23463306	235	GGA2
chr16	23484400	23485138	739	*	chr16-23484400-23485138	0	GGA2
chr16	23504554	23505546	993	*	chr16-23504554-23505546	0	GGA2
chr16	23508592	23509336	745	*	chr16-23508592-23509336	0	GGA2
chr16	23509683	23510850	1168	*	chr16-23509683-23510850	0	GGA2
chr16	23518207	23518430	224	*	chr16-23518207-23518430	0	GGA2
chr16	23556860	23558336	1477	*	chr16-23556860-23558336	0	UBFD1
chr16	23595626	23596614	989	*	chr16-23595626-23596614	0	NDUFAB1
chr16	23640633	23641928	1296	*	chr16-23640633-23641928	0	DCTN5
chr16	23678118	23679773	1656	*	chr16-23678118-23679773	0	PLK1
chr16	23690680	23691361	682	*	chr16-23690680-23691361	0	ERN2
chr16	23694645	23695237	593	*	chr16-23694645-23695237	0	ERN2
chr16	23726533	23727435	903	*	chr16-23726533-23727435	13032	ERN2
chr16	23734295	23735504	1210	*	chr16-23734295-23735504	19122	CHP2
chr16	23740660	23740989	330	*	chr16-23740660-23740989	13637	CHP2
chr16	23741691	23741999	309	*	chr16-23741691-23741999	12627	CHP2
chr16	23742865	23743110	246	*	chr16-23742865-23743110	11516	CHP2
chr16	23753910	23754176	267	*	chr16-23753910-23754176	450	CHP2
chr16	23754465	23755330	866	*	chr16-23754465-23755330	0	CHP2
chr16	23774118	23774443	326	*	chr16-23774118-23774443	15166	CHP2
chr16	23774746	23775235	490	*	chr16-23774746-23775235	15794	CHP2
chr16	23786785	23787453	669	*	chr16-23786785-23787453	27833	CHP2
chr16	23790781	23791095	315	*	chr16-23790781-23791095	31829	CHP2
chr16	23792397	23792868	472	*	chr16-23792397-23792868	33445	CHP2
chr16	23801311	23801684	374	*	chr16-23801311-23801684	34316	PRKCB
chr16	23835307	23837243	1937	*	chr16-23835307-23837243	0	PRKCB
chr16	23901142	23901557	416	*	chr16-23901142-23901557	0	PRKCB
chr16	23905974	23906190	217	*	chr16-23905974-23906190	0	PRKCB
chr16	23914952	23915192	241	*	chr16-23914952-23915192	0	PRKCB
chr16	23930776	23931061	286	*	chr16-23930776-23931061	0	PRKCB
chr16	23944480	23944742	263	*	chr16-23944480-23944742	0	PRKCB
chr16	23946657	23946950	294	*	chr16-23946657-23946950	0	PRKCB
chr16	23951998	23952933	936	*	chr16-23951998-23952933	0	PRKCB
chr16	23988052	23988264	213	*	chr16-23988052-23988264	0	PRKCB
chr16	23991001	23991271	271	*	chr16-23991001-23991271	0	PRKCB
chr16	24010415	24010750	336	*	chr16-24010415-24010750	0	PRKCB
chr16	24036255	24036977	723	*	chr16-24036255-24036977	0	PRKCB
chr16	24041869	24042337	469	*	chr16-24041869-24042337	0	PRKCB
chr16	24045490	24045993	504	*	chr16-24045490-24045993	0	PRKCB
chr16	24046562	24046765	204	*	chr16-24046562-24046765	0	PRKCB
chr16	24054430	24055574	1145	*	chr16-24054430-24055574	0	PRKCB
chr16	24076093	24076964	872	*	chr16-24076093-24076964	0	PRKCB
chr16	24077652	24078478	827	*	chr16-24077652-24078478	0	PRKCB
chr16	24085663	24086042	380	*	chr16-24085663-24086042	0	PRKCB
chr16	24087736	24088303	568	*	chr16-24087736-24088303	0	PRKCB
chr16	24088519	24089167	649	*	chr16-24088519-24089167	0	PRKCB
chr16	24101678	24102625	948	*	chr16-24101678-24102625	0	PRKCB
chr16	24116696	24117429	734	*	chr16-24116696-24117429	0	PRKCB
chr16	24135443	24136445	1003	*	chr16-24135443-24136445	0	PRKCB
chr16	24138064	24138318	255	*	chr16-24138064-24138318	0	PRKCB
chr16	24138726	24139005	280	*	chr16-24138726-24139005	0	PRKCB
chr16	24151176	24151508	333	*	chr16-24151176-24151508	0	PRKCB
chr16	24163781	24164029	249	*	chr16-24163781-24164029	0	PRKCB
chr16	24166738	24167124	387	*	chr16-24166738-24167124	0	PRKCB
chr16	24168657	24169236	580	*	chr16-24168657-24169236	0	PRKCB
chr16	24189595	24190647	1053	*	chr16-24189595-24190647	0	PRKCB
chr16	24208239	24209176	938	*	chr16-24208239-24209176	0	PRKCB
chr16	24228634	24228833	200	*	chr16-24228634-24228833	7270	AC004125.3
chr16	24253075	24253428	354	*	chr16-24253075-24253428	211	AC004125.3
chr16	24255312	24256496	1185	*	chr16-24255312-24256496	0	CACNG3
chr16	24257921	24258277	357	*	chr16-24257921-24258277	0	CACNG3
chr16	24288466	24288882	417	*	chr16-24288466-24288882	0	CACNG3
chr16	24324299	24324797	499	*	chr16-24324299-24324797	0	CACNG3
chr16	24329060	24329280	221	*	chr16-24329060-24329280	0	CACNG3
chr16	24332507	24333144	638	*	chr16-24332507-24333144	0	CACNG3
chr16	24372490	24373478	989	*	chr16-24372490-24373478	9688	CACNG3
chr16	24394376	24394760	385	*	chr16-24394376-24394760	31574	CACNG3
chr16	24441405	24441827	423	*	chr16-24441405-24441827	30970	CTD-2313J23.1
chr16	24471434	24471937	504	*	chr16-24471434-24471937	860	CTD-2313J23.1
chr16	24478433	24478709	277	*	chr16-24478433-24478709	0	CTD-2313J23.1
chr16	24480989	24481291	303	*	chr16-24480989-24481291	0	CTD-2313J23.1
chr16	24497607	24497838	232	*	chr16-24497607-24497838	2429	CTD-2313J23.1
chr16	24499071	24499563	493	*	chr16-24499071-24499563	3893	CTD-2313J23.1
chr16	24504561	24505096	536	*	chr16-24504561-24505096	9383	CTD-2313J23.1
chr16	24511873	24512110	238	*	chr16-24511873-24512110	16695	CTD-2313J23.1
chr16	24516703	24517393	691	*	chr16-24516703-24517393	20299	RBBP6
chr16	24531059	24531443	385	*	chr16-24531059-24531443	6249	RBBP6
chr16	24538836	24540792	1957	*	chr16-24538836-24540792	0	RBBP6
chr16	24550824	24551094	271	*	chr16-24550824-24551094	0	RBBP6
chr16	24557111	24557321	211	*	chr16-24557111-24557321	0	RBBP6
chr16	24568432	24568740	309	*	chr16-24568432-24568740	0	RBBP6
chr16	24580794	24581232	439	*	chr16-24580794-24581232	7930	RBBP6
chr16	24609450	24610883	1434	*	chr16-24609450-24610883	0	TNRC6A
chr16	24623719	24623925	207	*	chr16-24623719-24623925	0	TNRC6A
chr16	24630623	24631320	698	*	chr16-24630623-24631320	0	TNRC6A
chr16	24635582	24636274	693	*	chr16-24635582-24636274	0	TNRC6A
chr16	24663923	24664147	225	*	chr16-24663923-24664147	0	TNRC6A
chr16	24668454	24668774	321	*	chr16-24668454-24668774	0	TNRC6A
chr16	24670350	24671682	1333	*	chr16-24670350-24671682	0	TNRC6A
chr16	24685655	24686896	1242	*	chr16-24685655-24686896	0	TNRC6A
chr16	24700770	24701739	970	*	chr16-24700770-24701739	0	TNRC6A
chr16	24729083	24730728	1646	*	chr16-24729083-24730728	0	TNRC6A
chr16	24740639	24741134	496	*	chr16-24740639-24741134	0	TNRC6A
chr16	24741876	24742709	834	*	chr16-24741876-24742709	0	TNRC6A
chr16	24753191	24753702	512	*	chr16-24753191-24753702	0	TNRC6A
chr16	24755295	24755494	200	*	chr16-24755295-24755494	0	TNRC6A
chr16	24764482	24764681	200	*	chr16-24764482-24764681	0	TNRC6A
chr16	24776716	24777111	396	*	chr16-24776716-24777111	0	TNRC6A
chr16	24821172	24821657	486	*	chr16-24821172-24821657	0	TNRC6A
chr16	24834440	24834724	285	*	chr16-24834440-24834724	6807	TNRC6A
chr16	24853643	24854208	566	*	chr16-24853643-24854208	0	SLC5A11
chr16	24858506	24858780	275	*	chr16-24858506-24858780	0	SLC5A11
chr16	24893991	24894617	627	*	chr16-24893991-24894617	0	SLC5A11
chr16	24986593	24987433	841	*	chr16-24986593-24987433	0	ARHGAP17
chr16	24987562	24988088	527	*	chr16-24987562-24988088	0	ARHGAP17
chr16	25006337	25006781	445	*	chr16-25006337-25006781	0	ARHGAP17
chr16	25014379	25015872	1494	*	chr16-25014379-25015872	0	ARHGAP17
chr16	25031027	25032168	1142	*	chr16-25031027-25032168	15360	ARHGAP17
chr16	25055599	25055948	350	*	chr16-25055599-25055948	10988	RP11-266L9.5
chr16	25064835	25065462	628	*	chr16-25064835-25065462	1474	RP11-266L9.5
chr16	25066238	25067584	1347	*	chr16-25066238-25067584	0	RP11-266L9.5
chr16	25092277	25092774	498	*	chr16-25092277-25092774	0	LCMT1-AS1
chr16	25106495	25107547	1053	*	chr16-25106495-25107547	0	LCMT1-AS1
chr16	25111074	25112091	1018	*	chr16-25111074-25112091	0	LCMT1
chr16	25135108	25135870	763	*	chr16-25135108-25135870	0	LCMT1
chr16	25225118	25225598	481	*	chr16-25225118-25225598	0	AQP8
chr16	25233599	25234065	467	*	chr16-25233599-25234065	1935	ZKSCAN2
chr16	25257020	25258566	1547	*	chr16-25257020-25258566	0	ZKSCAN2
chr16	25270487	25271127	641	*	chr16-25270487-25271127	9420	CTD-2547G23.4
chr16	25276683	25277070	388	*	chr16-25276683-25277070	15616	CTD-2547G23.4
chr16	25419103	25420050	948	*	chr16-25419103-25420050	0	CTA-249B10.1
chr16	25423986	25424511	526	*	chr16-25423986-25424511	0	CTA-249B10.1
chr16	25469955	25470352	398	*	chr16-25469955-25470352	45785	CTA-249B10.1
chr16	25478472	25478707	236	*	chr16-25478472-25478707	54302	CTA-249B10.1
chr16	25532362	25532632	271	*	chr16-25532362-25532632	108192	CTA-249B10.1
chr16	25580057	25580402	346	*	chr16-25580057-25580402	111623	HS3ST4
chr16	25607819	25608273	455	*	chr16-25607819-25608273	83752	HS3ST4
chr16	25613442	25614468	1027	*	chr16-25613442-25614468	77557	HS3ST4
chr16	25614576	25615408	833	*	chr16-25614576-25615408	76617	HS3ST4
chr16	25624254	25624674	421	*	chr16-25624254-25624674	67351	HS3ST4
chr16	25691530	25693220	1691	*	chr16-25691530-25693220	0	HS3ST4
chr16	25709117	25710033	917	*	chr16-25709117-25710033	0	HS3ST4
chr16	25726371	25726825	455	*	chr16-25726371-25726825	0	HS3ST4
chr16	25734354	25734625	272	*	chr16-25734354-25734625	0	HS3ST4
chr16	25736231	25736554	324	*	chr16-25736231-25736554	0	HS3ST4
chr16	25750346	25751827	1482	*	chr16-25750346-25751827	0	HS3ST4
chr16	25772504	25773281	778	*	chr16-25772504-25773281	0	HS3ST4
chr16	25801370	25801643	274	*	chr16-25801370-25801643	0	HS3ST4
chr16	25817876	25818110	235	*	chr16-25817876-25818110	0	HS3ST4
chr16	25838580	25839059	480	*	chr16-25838580-25839059	0	HS3ST4
chr16	25841645	25842121	477	*	chr16-25841645-25842121	0	HS3ST4
chr16	25845964	25846234	271	*	chr16-25845964-25846234	0	HS3ST4
chr16	25867962	25869372	1411	*	chr16-25867962-25869372	0	HS3ST4
chr16	25876015	25876609	595	*	chr16-25876015-25876609	0	HS3ST4
chr16	25897503	25897831	329	*	chr16-25897503-25897831	0	HS3ST4
chr16	25907991	25908198	208	*	chr16-25907991-25908198	0	HS3ST4
chr16	25922472	25922842	371	*	chr16-25922472-25922842	0	HS3ST4
chr16	25931205	25932030	826	*	chr16-25931205-25932030	0	HS3ST4
chr16	25952797	25953445	649	*	chr16-25952797-25953445	0	HS3ST4
chr16	25972353	25972821	469	*	chr16-25972353-25972821	0	HS3ST4
chr16	26019182	26020265	1084	*	chr16-26019182-26020265	0	HS3ST4
chr16	26030883	26031717	835	*	chr16-26030883-26031717	0	HS3ST4
chr16	26035983	26036404	422	*	chr16-26035983-26036404	0	HS3ST4
chr16	26041728	26042473	746	*	chr16-26041728-26042473	0	HS3ST4
chr16	26050495	26050826	332	*	chr16-26050495-26050826	0	HS3ST4
chr16	26062646	26063145	500	*	chr16-26062646-26063145	0	HS3ST4
chr16	26070301	26071246	946	*	chr16-26070301-26071246	0	HS3ST4
chr16	26078776	26079330	555	*	chr16-26078776-26079330	0	HS3ST4
chr16	26087030	26087423	394	*	chr16-26087030-26087423	0	HS3ST4
chr16	26091317	26091916	600	*	chr16-26091317-26091916	0	HS3ST4
chr16	26109217	26109473	257	*	chr16-26109217-26109473	0	HS3ST4
chr16	26111812	26112138	327	*	chr16-26111812-26112138	0	HS3ST4
chr16	26129667	26130476	810	*	chr16-26129667-26130476	0	HS3ST4
chr16	26170466	26170787	322	*	chr16-26170466-26170787	32777	HS3ST4
chr16	26185883	26186794	912	*	chr16-26185883-26186794	48194	HS3ST4
chr16	26212627	26212955	329	*	chr16-26212627-26212955	74938	HS3ST4
chr16	26317937	26318176	240	*	chr16-26317937-26318176	0	AC009158.1
chr16	26334303	26334761	459	*	chr16-26334303-26334761	0	AC009158.1
chr16	26345898	26346332	435	*	chr16-26345898-26346332	11469	AC009158.1
chr16	26371044	26371338	295	*	chr16-26371044-26371338	36615	AC009158.1
chr16	26379307	26379846	540	*	chr16-26379307-26379846	44878	AC009158.1
chr16	26382368	26383178	811	*	chr16-26382368-26383178	47939	AC009158.1
chr16	26389413	26389612	200	*	chr16-26389413-26389612	54984	AC009158.1
chr16	26391761	26392138	378	*	chr16-26391761-26392138	57332	AC009158.1
chr16	26400462	26400852	391	*	chr16-26400462-26400852	66033	AC009158.1
chr16	26435267	26435505	239	*	chr16-26435267-26435505	100838	AC009158.1
chr16	26464782	26464981	200	*	chr16-26464782-26464981	119773	AC002331.1
chr16	26493789	26494011	223	*	chr16-26493789-26494011	90743	AC002331.1
chr16	26497649	26498189	541	*	chr16-26497649-26498189	86565	AC002331.1
chr16	26500259	26500640	382	*	chr16-26500259-26500640	84114	AC002331.1
chr16	26505374	26506079	706	*	chr16-26505374-26506079	78675	AC002331.1
chr16	26512311	26512608	298	*	chr16-26512311-26512608	72146	AC002331.1
chr16	26524870	26525080	211	*	chr16-26524870-26525080	59674	AC002331.1
chr16	26567049	26567740	692	*	chr16-26567049-26567740	17014	AC002331.1
chr16	26569755	26570043	289	*	chr16-26569755-26570043	14711	AC002331.1
chr16	26605390	26606227	838	*	chr16-26605390-26606227	10576	AC002331.1
chr16	26610553	26610959	407	*	chr16-26610553-26610959	15739	AC002331.1
chr16	26613980	26614750	771	*	chr16-26613980-26614750	19166	AC002331.1
chr16	26622053	26622282	230	*	chr16-26622053-26622282	27239	AC002331.1
chr16	26642016	26642642	627	*	chr16-26642016-26642642	47202	AC002331.1
chr16	26645158	26645891	734	*	chr16-26645158-26645891	50344	AC002331.1
chr16	26646454	26646704	251	*	chr16-26646454-26646704	51640	AC002331.1
chr16	26649445	26649724	280	*	chr16-26649445-26649724	54631	AC002331.1
chr16	26665093	26665873	781	*	chr16-26665093-26665873	56000	RP11-142A12.1
chr16	26688521	26689070	550	*	chr16-26688521-26689070	32803	RP11-142A12.1
chr16	26697778	26698147	370	*	chr16-26697778-26698147	23726	RP11-142A12.1
chr16	26710347	26710982	636	*	chr16-26710347-26710982	10891	RP11-142A12.1
chr16	26717616	26718383	768	*	chr16-26717616-26718383	3490	RP11-142A12.1
chr16	26723818	26724576	759	*	chr16-26723818-26724576	0	RP11-142A12.1
chr16	26727813	26728172	360	*	chr16-26727813-26728172	0	RP11-142A12.1
chr16	26733758	26734010	253	*	chr16-26733758-26734010	4631	RP11-142A12.1
chr16	26740329	26740568	240	*	chr16-26740329-26740568	11202	RP11-142A12.1
chr16	26765212	26765448	237	*	chr16-26765212-26765448	36085	RP11-142A12.1
chr16	26767989	26769198	1210	*	chr16-26767989-26769198	38862	RP11-142A12.1
chr16	26840625	26841142	518	*	chr16-26840625-26841142	111498	RP11-142A12.1
chr16	26842727	26843048	322	*	chr16-26842727-26843048	113600	RP11-142A12.1
chr16	26857009	26857576	568	*	chr16-26857009-26857576	127882	RP11-142A12.1
chr16	26901122	26902122	1001	*	chr16-26901122-26902122	164584	C16orf82
chr16	26905378	26905685	308	*	chr16-26905378-26905685	161021	C16orf82
chr16	26913227	26914476	1250	*	chr16-26913227-26914476	152230	C16orf82
chr16	26983246	26983644	399	*	chr16-26983246-26983644	83062	C16orf82
chr16	26986102	26986551	450	*	chr16-26986102-26986551	80155	C16orf82
chr16	27027831	27028359	529	*	chr16-27027831-27028359	38347	C16orf82
chr16	27052042	27052427	386	*	chr16-27052042-27052427	14279	C16orf82
chr16	27066679	27067558	880	*	chr16-27066679-27067558	0	C16orf82
chr16	27083108	27083376	269	*	chr16-27083108-27083376	13942	C16orf82
chr16	27083771	27084268	498	*	chr16-27083771-27084268	14605	C16orf82
chr16	27097471	27098509	1039	*	chr16-27097471-27098509	28305	C16orf82
chr16	27109451	27110520	1070	*	chr16-27109451-27110520	40285	C16orf82
chr16	27129434	27129671	238	*	chr16-27129434-27129671	28779	RP11-673P17.4
chr16	27154900	27155341	442	*	chr16-27154900-27155341	3109	RP11-673P17.4
chr16	27169436	27169720	285	*	chr16-27169436-27169720	0	RP11-673P17.4
chr16	27173660	27174422	763	*	chr16-27173660-27174422	0	RP11-673P17.4
chr16	27179528	27179797	270	*	chr16-27179528-27179797	2940	RP11-673P17.4
chr16	27181113	27181872	760	*	chr16-27181113-27181872	4525	RP11-673P17.4
chr16	27182756	27183379	624	*	chr16-27182756-27183379	6168	RP11-673P17.4
chr16	27189582	27189995	414	*	chr16-27189582-27189995	12994	RP11-673P17.4
chr16	27203022	27204433	1412	*	chr16-27203022-27204433	0	KDM8
chr16	27216923	27217844	922	*	chr16-27216923-27217844	0	KDM8
chr16	27222174	27222789	616	*	chr16-27222174-27222789	405	KDM8
chr16	27234757	27236176	1420	*	chr16-27234757-27236176	0	NSMCE1
chr16	27244928	27245954	1027	*	chr16-27244928-27245954	0	NSMCE1
chr16	27268027	27269303	1277	*	chr16-27268027-27269303	0	NSMCE1
chr16	27305165	27305815	651	*	chr16-27305165-27305815	7852	IL4R
chr16	27313714	27314334	621	*	chr16-27313714-27314334	0	IL4R
chr16	27332833	27333106	274	*	chr16-27332833-27333106	0	IL4R
chr16	27333436	27333902	467	*	chr16-27333436-27333902	0	IL4R
chr16	27367922	27368387	466	*	chr16-27367922-27368387	3143	IL4R
chr16	27374952	27375351	400	*	chr16-27374952-27375351	10173	IL4R
chr16	27402041	27402487	447	*	chr16-27402041-27402487	0	IL21R
chr16	27405935	27406134	200	*	chr16-27405935-27406134	0	IL21R
chr16	27456824	27457444	621	*	chr16-27456824-27457444	2110	GTF3C1
chr16	27475630	27476622	993	*	chr16-27475630-27476622	0	GTF3C1
chr16	27491028	27491358	331	*	chr16-27491028-27491358	0	GTF3C1
chr16	27494603	27496052	1450	*	chr16-27494603-27496052	0	GTF3C1
chr16	27499562	27499912	351	*	chr16-27499562-27499912	0	GTF3C1
chr16	27511742	27511975	234	*	chr16-27511742-27511975	0	GTF3C1
chr16	27515900	27516709	810	*	chr16-27515900-27516709	0	GTF3C1
chr16	27517769	27518060	292	*	chr16-27517769-27518060	0	GTF3C1
chr16	27523476	27523858	383	*	chr16-27523476-27523858	0	GTF3C1
chr16	27526188	27526507	320	*	chr16-27526188-27526507	0	GTF3C1
chr16	27529606	27530649	1044	*	chr16-27529606-27530649	0	GTF3C1
chr16	27549023	27550522	1500	*	chr16-27549023-27550522	0	GTF3C1
chr16	27560517	27561031	515	*	chr16-27560517-27561031	0	KIAA0556
chr16	27571556	27571755	200	*	chr16-27571556-27571755	0	KIAA0556
chr16	27571823	27572548	726	*	chr16-27571823-27572548	0	KIAA0556
chr16	27589088	27589337	250	*	chr16-27589088-27589337	0	KIAA0556
chr16	27605577	27605805	229	*	chr16-27605577-27605805	0	KIAA0556
chr16	27627075	27627600	526	*	chr16-27627075-27627600	0	KIAA0556
chr16	27628398	27628637	240	*	chr16-27628398-27628637	0	KIAA0556
chr16	27636649	27637433	785	*	chr16-27636649-27637433	0	KIAA0556
chr16	27639806	27640076	271	*	chr16-27639806-27640076	0	KIAA0556
chr16	27675574	27676348	775	*	chr16-27675574-27676348	0	KIAA0556
chr16	27687694	27688172	479	*	chr16-27687694-27688172	0	KIAA0556
chr16	27689370	27689905	536	*	chr16-27689370-27689905	0	KIAA0556
chr16	27690641	27690896	256	*	chr16-27690641-27690896	0	KIAA0556
chr16	27698315	27698552	238	*	chr16-27698315-27698552	0	KIAA0556
chr16	27706305	27707398	1094	*	chr16-27706305-27707398	0	KIAA0556
chr16	27712035	27712726	692	*	chr16-27712035-27712726	0	KIAA0556
chr16	27720528	27721751	1224	*	chr16-27720528-27721751	0	KIAA0556
chr16	27724503	27724703	201	*	chr16-27724503-27724703	0	KIAA0556
chr16	27724876	27725525	650	*	chr16-27724876-27725525	0	KIAA0556
chr16	27748918	27749165	248	*	chr16-27748918-27749165	0	KIAA0556
chr16	27759560	27760759	1200	*	chr16-27759560-27760759	0	KIAA0556
chr16	27767738	27768214	477	*	chr16-27767738-27768214	0	KIAA0556
chr16	27776249	27777246	998	*	chr16-27776249-27777246	0	KIAA0556
chr16	27779039	27779974	936	*	chr16-27779039-27779974	0	KIAA0556
chr16	27782103	27783470	1368	*	chr16-27782103-27783470	1733	KIAA0556
chr16	27796053	27796262	210	*	chr16-27796053-27796262	0	GSG1L
chr16	27798222	27798568	347	*	chr16-27798222-27798568	0	GSG1L
chr16	27799545	27800541	997	*	chr16-27799545-27800541	0	GSG1L
chr16	27801314	27801556	243	*	chr16-27801314-27801556	0	GSG1L
chr16	27838362	27838626	265	*	chr16-27838362-27838626	0	GSG1L
chr16	27867572	27867972	401	*	chr16-27867572-27867972	0	GSG1L
chr16	27887854	27888339	486	*	chr16-27887854-27888339	0	GSG1L
chr16	27898976	27899228	253	*	chr16-27898976-27899228	0	GSG1L
chr16	27899579	27899894	316	*	chr16-27899579-27899894	0	GSG1L
chr16	27905718	27905944	227	*	chr16-27905718-27905944	0	GSG1L
chr16	27919848	27920909	1062	*	chr16-27919848-27920909	0	GSG1L
chr16	27925715	27926351	637	*	chr16-27925715-27926351	0	GSG1L
chr16	27945269	27946108	840	*	chr16-27945269-27946108	0	GSG1L
chr16	27960299	27961037	739	*	chr16-27960299-27961037	0	GSG1L
chr16	27961133	27961352	220	*	chr16-27961133-27961352	0	GSG1L
chr16	27977937	27978136	200	*	chr16-27977937-27978136	0	GSG1L
chr16	27979927	27981824	1898	*	chr16-27979927-27981824	0	GSG1L
chr16	28001908	28002324	417	*	chr16-28001908-28002324	0	GSG1L
chr16	28003996	28004212	217	*	chr16-28003996-28004212	0	GSG1L
chr16	28038414	28038780	367	*	chr16-28038414-28038780	0	GSG1L
chr16	28042643	28043171	529	*	chr16-28042643-28043171	0	GSG1L
chr16	28062666	28063831	1166	*	chr16-28062666-28063831	0	GSG1L
chr16	28069916	28070409	494	*	chr16-28069916-28070409	6406	GSG1L
chr16	28070685	28071036	352	*	chr16-28070685-28071036	7175	GSG1L
chr16	28079499	28079719	221	*	chr16-28079499-28079719	15989	GSG1L
chr16	28099343	28099943	601	*	chr16-28099343-28099943	0	XPO6
chr16	28136866	28137081	216	*	chr16-28136866-28137081	0	XPO6
chr16	28146519	28146890	372	*	chr16-28146519-28146890	0	XPO6
chr16	28163797	28164328	532	*	chr16-28163797-28164328	0	XPO6
chr16	28171759	28172047	289	*	chr16-28171759-28172047	0	XPO6
chr16	28185663	28185887	225	*	chr16-28185663-28185887	0	XPO6
chr16	28191138	28191493	356	*	chr16-28191138-28191493	0	XPO6
chr16	28211040	28212524	1485	*	chr16-28211040-28212524	0	XPO6
chr16	28258422	28258938	517	*	chr16-28258422-28258938	0	RP11-57A19.7
chr16	28262441	28262837	397	*	chr16-28262441-28262837	0	RP11-57A19.7
chr16	28277508	28278416	909	*	chr16-28277508-28278416	0	RP11-57A19.7
chr16	28280703	28281876	1174	*	chr16-28280703-28281876	0	RP11-57A19.7
chr16	28285698	28285976	279	*	chr16-28285698-28285976	0	RP11-57A19.7
chr16	28291590	28293830	2241	*	chr16-28291590-28293830	0	SBK1
chr16	28316748	28317385	638	*	chr16-28316748-28317385	0	SBK1
chr16	28319975	28320299	325	*	chr16-28319975-28320299	0	SBK1
chr16	28326964	28327205	242	*	chr16-28326964-28327205	3114	SBK1
chr16	28329958	28330552	595	*	chr16-28329958-28330552	6108	SBK1
chr16	28491257	28492721	1465	*	chr16-28491257-28492721	0	CLN3
chr16	28553396	28554639	1244	*	chr16-28553396-28554639	0	SGF29
chr16	28572554	28573041	488	*	chr16-28572554-28573041	0	SGF29
chr16	28597005	28597268	264	*	chr16-28597005-28597268	0	SULT1A2
chr16	28610232	28610431	200	*	chr16-28610232-28610431	0	SULT1A1
chr16	28615884	28616206	323	*	chr16-28615884-28616206	0	SULT1A1
chr16	28617929	28618177	249	*	chr16-28617929-28618177	0	SULT1A1
chr16	28622675	28623739	1065	*	chr16-28622675-28623739	0	SULT1A1
chr16	28822472	28824526	2055	*	chr16-28822472-28824526	0	ATXN2L
chr16	28845878	28847048	1171	*	chr16-28845878-28847048	0	TUFM
chr16	28862889	28864311	1423	*	chr16-28862889-28864311	0	SH2B1
chr16	28879319	28880537	1219	*	chr16-28879319-28880537	0	ATP2A1
chr16	28924318	28925895	1578	*	chr16-28924318-28925895	0	RABEP2
chr16	28936477	28936806	330	*	chr16-28936477-28936806	0	CD19
chr16	28945195	28945959	765	*	chr16-28945195-28945959	4847	NFATC2IP
chr16	28950030	28951642	1613	*	chr16-28950030-28951642	0	NFATC2IP
chr16	28973909	28975297	1389	*	chr16-28973909-28975297	0	SPNS1
chr16	29074685	29075242	558	*	chr16-29074685-29075242	40884	RP11-426C22.5
chr16	29081843	29082096	254	*	chr16-29081843-29082096	34030	RP11-426C22.5
chr16	29082361	29082624	264	*	chr16-29082361-29082624	33502	RP11-426C22.5
chr16	29114773	29115761	989	*	chr16-29114773-29115761	365	RP11-426C22.5
chr16	29120651	29120903	253	*	chr16-29120651-29120903	0	RP11-426C22.5
chr16	29131308	29131820	513	*	chr16-29131308-29131820	0	RP11-426C22.5
chr16	29137480	29137762	283	*	chr16-29137480-29137762	0	RP11-426C22.5
chr16	29139275	29140410	1136	*	chr16-29139275-29140410	0	RP11-426C22.5
chr16	29140427	29140681	255	*	chr16-29140427-29140681	0	RP11-426C22.5
chr16	29147960	29148533	574	*	chr16-29147960-29148533	0	RP11-426C22.5
chr16	29154587	29155301	715	*	chr16-29154587-29155301	0	RP11-426C22.5
chr16	29168642	29169159	518	*	chr16-29168642-29169159	0	RP11-426C22.5
chr16	29169569	29170061	493	*	chr16-29169569-29170061	0	RP11-426C22.5
chr16	29170454	29170979	526	*	chr16-29170454-29170979	0	RP11-426C22.5
chr16	29177158	29178362	1205	*	chr16-29177158-29178362	0	RP11-426C22.5
chr16	29179312	29179623	312	*	chr16-29179312-29179623	0	RP11-426C22.5
chr16	29185999	29187281	1283	*	chr16-29185999-29187281	0	RP11-426C22.5
chr16	29190651	29191091	441	*	chr16-29190651-29191091	0	RP11-426C22.5
chr16	29192948	29193388	441	*	chr16-29192948-29193388	0	RP11-426C22.5
chr16	29201453	29202127	675	*	chr16-29201453-29202127	0	RP11-426C22.5
chr16	29221187	29222056	870	*	chr16-29221187-29222056	1155	RP11-426C22.4
chr16	29228118	29228414	297	*	chr16-29228118-29228414	1769	RP11-426C22.7
chr16	29230184	29230383	200	*	chr16-29230184-29230383	3835	RP11-426C22.7
chr16	29230621	29230859	239	*	chr16-29230621-29230859	4272	RP11-426C22.7
chr16	29237998	29238357	360	*	chr16-29237998-29238357	11649	RP11-426C22.7
chr16	29248166	29248440	275	*	chr16-29248166-29248440	13832	RP11-426C22.6
chr16	29256426	29257808	1383	*	chr16-29256426-29257808	4464	RP11-426C22.6
chr16	29285057	29285703	647	*	chr16-29285057-29285703	5516	RP11-231C14.7
chr16	29312870	29313709	840	*	chr16-29312870-29313709	0	RP11-231C14.7
chr16	29316154	29316353	200	*	chr16-29316154-29316353	0	RP11-231C14.7
chr16	29316682	29317473	792	*	chr16-29316682-29317473	0	RP11-231C14.7
chr16	29323454	29323999	546	*	chr16-29323454-29323999	0	RP11-231C14.7
chr16	29336926	29337143	218	*	chr16-29336926-29337143	0	RP11-231C14.7
chr16	29340182	29340395	214	*	chr16-29340182-29340395	0	RP11-231C14.7
chr16	29349816	29350236	421	*	chr16-29349816-29350236	0	RP11-231C14.7
chr16	29594351	29595795	1445	*	chr16-29594351-29595795	67183	SPN
chr16	29601049	29601309	261	*	chr16-29601049-29601309	61669	SPN
chr16	29604588	29605052	465	*	chr16-29604588-29605052	57926	SPN
chr16	29612218	29612577	360	*	chr16-29612218-29612577	50401	SPN
chr16	29612680	29613982	1303	*	chr16-29612680-29613982	48996	SPN
chr16	29627021	29627340	320	*	chr16-29627021-29627340	35638	SPN
chr16	29666237	29667124	888	*	chr16-29666237-29667124	0	SPN
chr16	29673965	29674722	758	*	chr16-29673965-29674722	0	AC009133.22
chr16	29678873	29679938	1066	*	chr16-29678873-29679938	0	QPRT
chr16	29694573	29694819	247	*	chr16-29694573-29694819	0	QPRT
chr16	29700363	29700917	555	*	chr16-29700363-29700917	1663	QPRT
chr16	29710146	29710664	519	*	chr16-29710146-29710664	11446	QPRT
chr16	29712528	29713059	532	*	chr16-29712528-29713059	13828	QPRT
chr16	29721428	29721882	455	*	chr16-29721428-29721882	20580	C16orf54
chr16	29729193	29729497	305	*	chr16-29729193-29729497	12965	C16orf54
chr16	29744390	29744791	402	*	chr16-29744390-29744791	0	C16orf54
chr16	29761489	29762294	806	*	chr16-29761489-29762294	15482	C16orf54
chr16	29785004	29785439	436	*	chr16-29785004-29785439	2030	ZG16
chr16	29789857	29791290	1434	*	chr16-29789857-29791290	0	KIF22
chr16	29805148	29806754	1607	*	chr16-29805148-29806754	0	KIF22
chr16	29807350	29808084	735	*	chr16-29807350-29808084	0	MAZ
chr16	29811177	29811504	328	*	chr16-29811177-29811504	0	AC009133.24
chr16	29811734	29812277	544	*	chr16-29811734-29812277	0	PRRT2
chr16	29815595	29816879	1285	*	chr16-29815595-29816879	0	AC009133.23
chr16	29825190	29825924	735	*	chr16-29825190-29825924	0	MVP
chr16	29848530	29848832	303	*	chr16-29848530-29848832	490	MVP
chr16	29852758	29853063	306	*	chr16-29852758-29853063	4718	MVP
chr16	29857186	29857466	281	*	chr16-29857186-29857466	890	CDIPT
chr16	29862291	29863821	1531	*	chr16-29862291-29863821	0	CDIPT
chr16	29876460	29876842	383	*	chr16-29876460-29876842	0	SEZ6L2
chr16	29877397	29877854	458	*	chr16-29877397-29877854	0	SEZ6L2
chr16	29891615	29892173	559	*	chr16-29891615-29892173	0	SEZ6L2
chr16	29898848	29900907	2060	*	chr16-29898848-29900907	0	SEZ6L2
chr16	29910676	29910879	204	*	chr16-29910676-29910879	0	KCTD13
chr16	29920103	29921097	995	*	chr16-29920103-29921097	0	KCTD13
chr16	29925342	29927515	2174	*	chr16-29925342-29927515	0	KCTD13
chr16	29940627	29940925	299	*	chr16-29940627-29940925	0	TMEM219
chr16	29961119	29962415	1297	*	chr16-29961119-29962415	0	TMEM219
chr16	29973099	29974183	1085	*	chr16-29973099-29974183	0	TAOK2
chr16	29982614	29982815	202	*	chr16-29982614-29982815	0	TAOK2
chr16	29994929	29996388	1460	*	chr16-29994929-29996388	0	INO80E
chr16	30004314	30004597	284	*	chr16-30004314-30004597	0	INO80E
chr16	30005415	30005738	324	*	chr16-30005415-30005738	0	INO80E
chr16	30010220	30011850	1631	*	chr16-30010220-30011850	0	DOC2A
chr16	30020860	30021908	1049	*	chr16-30020860-30021908	0	DOC2A
chr16	30030014	30031496	1483	*	chr16-30030014-30031496	0	FAM57B
chr16	30032061	30032512	452	*	chr16-30032061-30032512	0	FAM57B
chr16	30049593	30050292	700	*	chr16-30049593-30050292	0	FAM57B
chr16	30052502	30053615	1114	*	chr16-30052502-30053615	0	ALDOA
chr16	30063801	30066422	2622	*	chr16-30063801-30066422	0	ALDOA
chr16	30075283	30076432	1150	*	chr16-30075283-30076432	0	PPP4C
chr16	30091108	30092321	1214	*	chr16-30091108-30092321	0	TBX6
chr16	30092536	30092770	235	*	chr16-30092536-30092770	0	YPEL3
chr16	30095507	30096669	1163	*	chr16-30095507-30096669	0	YPEL3
chr16	30112700	30113033	334	*	chr16-30112700-30113033	0	GDPD3
chr16	30113432	30113907	476	*	chr16-30113432-30113907	0	GDPD3
chr16	30122070	30123629	1560	*	chr16-30122070-30123629	0	MAPK3
chr16	30124331	30124640	310	*	chr16-30124331-30124640	824	MAPK3
chr16	30131711	30132540	830	*	chr16-30131711-30132540	8204	MAPK3
chr16	30137935	30138222	288	*	chr16-30137935-30138222	14428	MAPK3
chr16	30145688	30146004	317	*	chr16-30145688-30146004	22181	MAPK3
chr16	30163382	30163684	303	*	chr16-30163382-30163684	19142	CORO1A
chr16	30168019	30168327	309	*	chr16-30168019-30168327	14499	CORO1A
chr16	30171047	30171254	208	*	chr16-30171047-30171254	11572	CORO1A
chr16	30182763	30184546	1784	*	chr16-30182763-30184546	0	CORO1A
chr16	30334548	30335648	1101	*	chr16-30334548-30335648	15117	CD2BP2
chr16	30351995	30352255	261	*	chr16-30351995-30352255	0	CD2BP2
chr16	30354641	30356090	1450	*	chr16-30354641-30356090	0	CD2BP2
chr16	30369522	30371456	1935	*	chr16-30369522-30371456	0	TBC1D10B
chr16	30377348	30379291	1944	*	chr16-30377348-30379291	0	MYLPF
chr16	30393908	30395832	1925	*	chr16-30393908-30395832	0	ZNF48
chr16	30399764	30400896	1133	*	chr16-30399764-30400896	0	ZNF48
chr16	30406876	30408041	1166	*	chr16-30406876-30408041	0	ZNF771
chr16	30409255	30409742	488	*	chr16-30409255-30409742	0	ZNF771
chr16	30417035	30418527	1493	*	chr16-30417035-30418527	0	ZNF771
chr16	30428980	30430669	1690	*	chr16-30428980-30430669	0	DCTPP1
chr16	30445004	30446185	1182	*	chr16-30445004-30446185	0	SEPHS2
chr16	30526145	30527849	1705	*	chr16-30526145-30527849	0	ZNF768
chr16	30533809	30535995	2187	*	chr16-30533809-30535995	0	AC002310.11
chr16	30557447	30558767	1321	*	chr16-30557447-30558767	0	AC002310.13
chr16	30565394	30565961	568	*	chr16-30565394-30565961	3384	ZNF688
chr16	30570749	30572532	1784	*	chr16-30570749-30572532	0	ZNF688
chr16	30584950	30586376	1427	*	chr16-30584950-30586376	0	ZNF785
chr16	30598146	30598498	353	*	chr16-30598146-30598498	4059	ZNF689
chr16	30609294	30610765	1472	*	chr16-30609294-30610765	0	ZNF689
chr16	30615863	30616170	308	*	chr16-30615863-30616170	0	ZNF689
chr16	30617591	30618105	515	*	chr16-30617591-30618105	0	ZNF689
chr16	30618640	30619853	1214	*	chr16-30618640-30619853	0	ZNF689
chr16	30620203	30620473	271	*	chr16-30620203-30620473	0	ZNF689
chr16	30626267	30626539	273	*	chr16-30626267-30626539	2254	ZNF689
chr16	30628486	30629044	559	*	chr16-30628486-30629044	4473	ZNF689
chr16	30633780	30635063	1284	*	chr16-30633780-30635063	9767	ZNF689
chr16	30644489	30644697	209	*	chr16-30644489-30644697	6019	PRR14
chr16	30649849	30651714	1866	*	chr16-30649849-30651714	0	PRR14
chr16	30657604	30659599	1996	*	chr16-30657604-30659599	0	FBRS
chr16	30693922	30694146	225	*	chr16-30693922-30694146	4062	SRCAP
chr16	30697729	30699418	1690	*	chr16-30697729-30699418	0	SRCAP
chr16	30724564	30724763	200	*	chr16-30724564-30724763	0	SRCAP
chr16	30738734	30738966	233	*	chr16-30738734-30738966	0	SRCAP
chr16	30739054	30739783	730	*	chr16-30739054-30739783	0	SRCAP
chr16	30747680	30748910	1231	*	chr16-30747680-30748910	0	PHKG2
chr16	30761275	30762612	1338	*	chr16-30761275-30762612	0	RNF40
chr16	30774957	30776430	1474	*	chr16-30774957-30776430	0	RNF40
chr16	30786293	30787726	1434	*	chr16-30786293-30787726	0	ZNF629
chr16	30805043	30806236	1194	*	chr16-30805043-30806236	15101	RP11-2C24.7
chr16	30811749	30811994	246	*	chr16-30811749-30811994	9343	RP11-2C24.7
chr16	30813984	30814728	745	*	chr16-30813984-30814728	6609	RP11-2C24.7
chr16	30844757	30845194	438	*	chr16-30844757-30845194	0	BCL7C
chr16	30874417	30876294	1878	*	chr16-30874417-30876294	0	BCL7C
chr16	30893549	30894531	983	*	chr16-30893549-30894531	0	BCL7C
chr16	30896121	30897279	1159	*	chr16-30896121-30897279	0	CTF1
chr16	30901711	30903065	1355	*	chr16-30901711-30903065	0	CTF1
chr16	30921626	30923916	2291	*	chr16-30921626-30923916	0	FBXL19
chr16	30927804	30928421	618	*	chr16-30927804-30928421	0	FBXL19
chr16	30941732	30942250	519	*	chr16-30941732-30942250	0	FBXL19
chr16	30947565	30949506	1942	*	chr16-30947565-30949506	0	FBXL19
chr16	30956951	30958533	1583	*	chr16-30956951-30958533	0	SETD1A
chr16	30984794	30985824	1031	*	chr16-30984794-30985824	0	HSD3B7
chr16	30996576	30997626	1051	*	chr16-30996576-30997626	0	STX1B
chr16	30999462	30999672	211	*	chr16-30999462-30999672	0	STX1B
chr16	31009667	31011116	1450	*	chr16-31009667-31011116	0	STX1B
chr16	31032586	31034482	1897	*	chr16-31032586-31034482	0	STX4
chr16	31041908	31042614	707	*	chr16-31041908-31042614	0	STX4
chr16	31072530	31074825	2296	*	chr16-31072530-31074825	0	ZNF646
chr16	31093660	31095122	1463	*	chr16-31093660-31095122	0	RP11-196G11.1
chr16	31105711	31106116	406	*	chr16-31105711-31106116	0	BCKDK
chr16	31107555	31107757	203	*	chr16-31107555-31107757	0	BCKDK
chr16	31108024	31109246	1223	*	chr16-31108024-31109246	0	BCKDK
chr16	31116889	31118195	1307	*	chr16-31116889-31118195	0	KAT8
chr16	31134712	31135191	480	*	chr16-31134712-31135191	0	PRSS8
chr16	31141518	31143107	1590	*	chr16-31141518-31143107	0	PRSS36
chr16	31159761	31159960	200	*	chr16-31159761-31159960	9666	PRSS36
chr16	31179328	31180925	1598	*	chr16-31179328-31180925	0	FUS
chr16	31201689	31202764	1076	*	chr16-31201689-31202764	0	PYCARD
chr16	31214606	31216035	1430	*	chr16-31214606-31216035	0	TRIM72
chr16	31216660	31216859	200	*	chr16-31216660-31216859	0	PYDC1
chr16	31427284	31428351	1068	*	chr16-31427284-31428351	0	COX6A2
chr16	31442090	31443395	1306	*	chr16-31442090-31443395	0	ZNF843
chr16	31451801	31452046	246	*	chr16-31451801-31452046	0	RP11-452L6.1
chr16	31458314	31460193	1880	*	chr16-31458314-31460193	0	ARMC5
chr16	31471359	31473186	1828	*	chr16-31471359-31473186	0	TGFB1I1
chr16	31476718	31477147	430	*	chr16-31476718-31477147	0	TGFB1I1
chr16	31487315	31489036	1722	*	chr16-31487315-31489036	0	SLC5A2
chr16	31507610	31508770	1161	*	chr16-31507610-31508770	0	C16orf58
chr16	31529014	31530047	1034	*	chr16-31529014-31530047	210	AHSP
chr16	31537193	31537869	677	*	chr16-31537193-31537869	8389	AHSP
chr16	31568772	31569616	845	*	chr16-31568772-31569616	15204	CTD-2014E2.6
chr16	31700134	31701283	1150	*	chr16-31700134-31701283	0	CTD-2358C21.3
chr16	31712794	31713930	1137	*	chr16-31712794-31713930	0	ZNF720
chr16	31868426	31868917	492	*	chr16-31868426-31868917	4840	ZNF267
chr16	31872955	31874403	1449	*	chr16-31872955-31874403	0	ZNF267
chr16	33336625	33336941	317	*	chr16-33336625-33336941	6282	RP11-1437A8.6
chr16	33337683	33337952	270	*	chr16-33337683-33337952	7340	RP11-1437A8.6
chr16	33338502	33338900	399	*	chr16-33338502-33338900	8159	RP11-1437A8.6
chr16	33339624	33339925	302	*	chr16-33339624-33339925	9281	RP11-1437A8.6
chr16	46387701	46387975	275	*	chr16-46387701-46387975	192578	SHCBP1
chr16	46620434	46621933	1500	*	chr16-46620434-46621933	0	SHCBP1
chr16	46629200	46629725	526	*	chr16-46629200-46629725	4748	RP11-46D6.1
chr16	46631261	46631848	588	*	chr16-46631261-46631848	6809	RP11-46D6.1
chr16	46632129	46632364	236	*	chr16-46632129-46632364	7677	RP11-46D6.1
chr16	46673440	46673652	213	*	chr16-46673440-46673652	0	VPS35
chr16	46688369	46690286	1918	*	chr16-46688369-46690286	0	VPS35
chr16	46709517	46709837	321	*	chr16-46709517-46709837	0	MYLK3
chr16	46717450	46718090	641	*	chr16-46717450-46718090	0	MYLK3
chr16	46757339	46758448	1110	*	chr16-46757339-46758448	0	MYLK3
chr16	46763226	46763425	200	*	chr16-46763226-46763425	0	MYLK3
chr16	46774165	46774395	231	*	chr16-46774165-46774395	0	MYLK3
chr16	46789819	46790415	597	*	chr16-46789819-46790415	0	MYLK3
chr16	46801328	46801562	235	*	chr16-46801328-46801562	0	C16orf87
chr16	46818736	46819071	336	*	chr16-46818736-46819071	0	C16orf87
chr16	46830043	46831916	1874	*	chr16-46830043-46831916	0	C16orf87
chr16	46844146	46844532	387	*	chr16-46844146-46844532	12734	C16orf87
chr16	46853962	46854317	356	*	chr16-46853962-46854317	22550	C16orf87
chr16	46856962	46858033	1072	*	chr16-46856962-46858033	25550	C16orf87
chr16	46883369	46885238	1870	*	chr16-46883369-46885238	0	GPT2
chr16	46893724	46894604	881	*	chr16-46893724-46894604	0	GPT2
chr16	46908716	46909187	472	*	chr16-46908716-46909187	0	GPT2
chr16	46917061	46917264	204	*	chr16-46917061-46917264	0	GPT2
chr16	46929363	46930028	666	*	chr16-46929363-46930028	0	GPT2
chr16	46940305	46940631	327	*	chr16-46940305-46940631	9007	GPT2
chr16	46947842	46948190	349	*	chr16-46947842-46948190	7171	DNAJA2
chr16	46972602	46974119	1518	*	chr16-46972602-46974119	0	DNAJA2
chr16	47037250	47038298	1049	*	chr16-47037250-47038298	1864	RP11-169E6.4
chr16	47046817	47047665	849	*	chr16-47046817-47047665	11431	RP11-169E6.4
chr16	47050043	47050267	225	*	chr16-47050043-47050267	14657	RP11-169E6.4
chr16	47065905	47066147	243	*	chr16-47065905-47066147	11555	NETO2
chr16	47073715	47074370	656	*	chr16-47073715-47074370	3332	NETO2
chr16	47082098	47083022	925	*	chr16-47082098-47083022	0	NETO2
chr16	47083059	47083593	535	*	chr16-47083059-47083593	0	NETO2
chr16	47141745	47142006	262	*	chr16-47141745-47142006	0	NETO2
chr16	47142566	47144631	2066	*	chr16-47142566-47144631	0	NETO2
chr16	47279254	47279468	215	*	chr16-47279254-47279468	0	ITFG1
chr16	47316389	47316986	598	*	chr16-47316389-47316986	0	ITFG1
chr16	47320977	47321190	214	*	chr16-47320977-47321190	0	ITFG1
chr16	47380435	47380746	312	*	chr16-47380435-47380746	0	ITFG1
chr16	47395790	47396114	325	*	chr16-47395790-47396114	0	ITFG1
chr16	47396209	47396410	202	*	chr16-47396209-47396410	0	ITFG1
chr16	47460458	47461930	1473	*	chr16-47460458-47461930	0	PHKB
chr16	47534047	47534246	200	*	chr16-47534047-47534246	0	PHKB
chr16	47553883	47554106	224	*	chr16-47553883-47554106	0	PHKB
chr16	47592088	47592287	200	*	chr16-47592088-47592287	0	PHKB
chr16	47626172	47626610	439	*	chr16-47626172-47626610	0	PHKB
chr16	47627578	47628429	852	*	chr16-47627578-47628429	0	PHKB
chr16	47643327	47643940	614	*	chr16-47643327-47643940	0	PHKB
chr16	47644271	47644583	313	*	chr16-47644271-47644583	0	PHKB
chr16	47644717	47644939	223	*	chr16-47644717-47644939	0	PHKB
chr16	47684158	47684537	380	*	chr16-47684158-47684537	0	PHKB
chr16	47685832	47686038	207	*	chr16-47685832-47686038	0	PHKB
chr16	47695553	47696130	578	*	chr16-47695553-47696130	0	PHKB
chr16	47721909	47722404	496	*	chr16-47721909-47722404	2163	RP11-523L20.2
chr16	47734383	47734858	476	*	chr16-47734383-47734858	0	RP11-523L20.2
chr16	47747980	47748184	205	*	chr16-47747980-47748184	0	RP11-523L20.2
chr16	47753416	47754328	913	*	chr16-47753416-47754328	0	RP11-523L20.2
chr16	47781408	47782020	613	*	chr16-47781408-47782020	0	RP11-523L20.2
chr16	47785383	47785678	296	*	chr16-47785383-47785678	0	RP11-523L20.2
chr16	47788733	47788995	263	*	chr16-47788733-47788995	0	RP11-523L20.2
chr16	47816524	47816775	252	*	chr16-47816524-47816775	0	RP11-523L20.2
chr16	47829975	47830608	634	*	chr16-47829975-47830608	0	RP11-523L20.2
chr16	47832288	47832529	242	*	chr16-47832288-47832529	0	RP11-523L20.2
chr16	47848142	47849037	896	*	chr16-47848142-47849037	0	RP11-523L20.2
chr16	47851181	47851389	209	*	chr16-47851181-47851389	0	AC140542.2
chr16	47858309	47859223	915	*	chr16-47858309-47859223	0	AC140542.2
chr16	47865546	47865960	415	*	chr16-47865546-47865960	0	AC140542.2
chr16	47884068	47884605	538	*	chr16-47884068-47884605	0	AC140542.2
chr16	47893079	47893511	433	*	chr16-47893079-47893511	0	RP11-523L20.2
chr16	47894768	47895650	883	*	chr16-47894768-47895650	0	RP11-523L20.2
chr16	47905809	47906041	233	*	chr16-47905809-47906041	0	RP11-523L20.2
chr16	47906925	47907378	454	*	chr16-47906925-47907378	0	RP11-523L20.2
chr16	47924836	47925280	445	*	chr16-47924836-47925280	16404	RP11-523L20.2
chr16	47936613	47937014	402	*	chr16-47936613-47937014	28181	RP11-523L20.2
chr16	47946027	47946372	346	*	chr16-47946027-47946372	19299	RP11-523L20.1
chr16	47949586	47950165	580	*	chr16-47949586-47950165	15506	RP11-523L20.1
chr16	47965025	47965988	964	*	chr16-47965025-47965988	0	RP11-523L20.1
chr16	47979051	47979981	931	*	chr16-47979051-47979981	7363	RP11-523L20.1
chr16	47991344	47992223	880	*	chr16-47991344-47992223	19656	RP11-523L20.1
chr16	47999315	47999981	667	*	chr16-47999315-47999981	27627	RP11-523L20.1
chr16	48004264	48004588	325	*	chr16-48004264-48004588	32576	RP11-523L20.1
chr16	48013021	48014731	1711	*	chr16-48013021-48014731	41333	RP11-523L20.1
chr16	48022482	48022688	207	*	chr16-48022482-48022688	50794	RP11-523L20.1
chr16	48023646	48024409	764	*	chr16-48023646-48024409	51958	RP11-523L20.1
chr16	48041779	48042607	829	*	chr16-48041779-48042607	40365	ABCC12
chr16	48047552	48048066	515	*	chr16-48047552-48048066	34906	ABCC12
chr16	48053075	48053674	600	*	chr16-48053075-48053674	29298	ABCC12
chr16	48054569	48055574	1006	*	chr16-48054569-48055574	27398	ABCC12
chr16	48067466	48067709	244	*	chr16-48067466-48067709	15263	ABCC12
chr16	48090885	48091643	759	*	chr16-48090885-48091643	0	ABCC12
chr16	48106510	48106723	214	*	chr16-48106510-48106723	0	ABCC12
chr16	48109091	48110115	1025	*	chr16-48109091-48110115	0	ABCC12
chr16	48117124	48117782	659	*	chr16-48117124-48117782	0	ABCC12
chr16	48150669	48151064	396	*	chr16-48150669-48151064	0	ABCC12
chr16	48153513	48154488	976	*	chr16-48153513-48154488	0	ABCC12
chr16	48156561	48157035	475	*	chr16-48156561-48157035	542	ABCC12
chr16	48164592	48165190	599	*	chr16-48164592-48165190	1719	ABCC11
chr16	48167917	48168252	336	*	chr16-48167917-48168252	0	ABCC11
chr16	48195110	48195339	230	*	chr16-48195110-48195339	0	ABCC11
chr16	48231885	48232110	226	*	chr16-48231885-48232110	0	ABCC11
chr16	48243780	48244881	1102	*	chr16-48243780-48244881	0	LONP2
chr16	48271688	48271975	288	*	chr16-48271688-48271975	0	LONP2
chr16	48272838	48273169	332	*	chr16-48272838-48273169	0	LONP2
chr16	48276215	48276457	243	*	chr16-48276215-48276457	0	LONP2
chr16	48315201	48315485	285	*	chr16-48315201-48315485	0	LONP2
chr16	48342420	48342916	497	*	chr16-48342420-48342916	0	LONP2
chr16	48347395	48348334	940	*	chr16-48347395-48348334	0	LONP2
chr16	48353618	48353891	274	*	chr16-48353618-48353891	0	LONP2
chr16	48365557	48366807	1251	*	chr16-48365557-48366807	0	SIAH1
chr16	48373510	48373840	331	*	chr16-48373510-48373840	0	SIAH1
chr16	48384299	48386009	1711	*	chr16-48384299-48386009	0	SIAH1
chr16	48393623	48394638	1016	*	chr16-48393623-48394638	0	SIAH1
chr16	48437264	48437504	241	*	chr16-48437264-48437504	0	SIAH1
chr16	48480865	48481743	879	*	chr16-48480865-48481743	32462	SIAH1
chr16	48484690	48484982	293	*	chr16-48484690-48484982	36287	SIAH1
chr16	48499168	48500329	1162	*	chr16-48499168-48500329	38396	N4BP1
chr16	48531363	48532006	644	*	chr16-48531363-48532006	6719	N4BP1
chr16	48542023	48542405	383	*	chr16-48542023-48542405	0	N4BP1
chr16	48546765	48546964	200	*	chr16-48546765-48546964	0	N4BP1
chr16	48569407	48569916	510	*	chr16-48569407-48569916	0	N4BP1
chr16	48609320	48610612	1293	*	chr16-48609320-48610612	0	N4BP1
chr16	48613615	48613879	265	*	chr16-48613615-48613879	0	N4BP1
chr16	48617156	48618094	939	*	chr16-48617156-48618094	0	N4BP1
chr16	48622744	48623921	1178	*	chr16-48622744-48623921	0	RP11-42I10.1
chr16	48630222	48630702	481	*	chr16-48630222-48630702	0	RP11-42I10.1
chr16	48680446	48681417	972	*	chr16-48680446-48681417	0	RP11-42I10.1
chr16	48687448	48687757	310	*	chr16-48687448-48687757	0	RP11-42I10.1
chr16	48720152	48721258	1107	*	chr16-48720152-48721258	0	RP11-42I10.1
chr16	48729357	48729859	503	*	chr16-48729357-48729859	0	RP11-42I10.1
chr16	48789205	48789874	670	*	chr16-48789205-48789874	44283	RP11-42I10.1
chr16	48810372	48812348	1977	*	chr16-48810372-48812348	65450	RP11-42I10.1
chr16	48818353	48818552	200	*	chr16-48818353-48818552	73431	RP11-42I10.1
chr16	48822484	48822697	214	*	chr16-48822484-48822697	77562	RP11-42I10.1
chr16	48829135	48829733	599	*	chr16-48829135-48829733	84213	RP11-42I10.1
chr16	48879312	48880264	953	*	chr16-48879312-48880264	134390	RP11-42I10.1
chr16	48885234	48885855	622	*	chr16-48885234-48885855	140312	RP11-42I10.1
chr16	48892950	48893185	236	*	chr16-48892950-48893185	148028	RP11-42I10.1
chr16	48946753	48947395	643	*	chr16-48946753-48947395	201831	RP11-42I10.1
chr16	48965048	48965790	743	*	chr16-48965048-48965790	193717	RP11-22D3.1
chr16	48969370	48969637	268	*	chr16-48969370-48969637	189870	RP11-22D3.1
chr16	48999513	48999792	280	*	chr16-48999513-48999792	159715	RP11-22D3.1
chr16	49012661	49013679	1019	*	chr16-49012661-49013679	145828	RP11-22D3.1
chr16	49019096	49019639	544	*	chr16-49019096-49019639	139868	RP11-22D3.1
chr16	49019861	49020189	329	*	chr16-49019861-49020189	139318	RP11-22D3.1
chr16	49021010	49021354	345	*	chr16-49021010-49021354	138153	RP11-22D3.1
chr16	49022401	49023378	978	*	chr16-49022401-49023378	136129	RP11-22D3.1
chr16	49026848	49027086	239	*	chr16-49026848-49027086	132421	RP11-22D3.1
chr16	49027566	49028297	732	*	chr16-49027566-49028297	131210	RP11-22D3.1
chr16	49096193	49096491	299	*	chr16-49096193-49096491	63016	RP11-22D3.1
chr16	49272994	49273293	300	*	chr16-49272994-49273293	4623	CBLN1
chr16	49275015	49275438	424	*	chr16-49275015-49275438	2478	CBLN1
chr16	49281160	49282569	1410	*	chr16-49281160-49282569	0	CBLN1
chr16	49338609	49339154	546	*	chr16-49338609-49339154	0	RP11-491F9.5
chr16	49350362	49350830	469	*	chr16-49350362-49350830	11368	RP11-491F9.5
chr16	49366318	49367028	711	*	chr16-49366318-49367028	6794	C16orf78
chr16	49407933	49408482	550	*	chr16-49407933-49408482	8501	C16orf78
chr16	49411386	49411587	202	*	chr16-49411386-49411587	11954	C16orf78
chr16	49415833	49416830	998	*	chr16-49415833-49416830	16401	C16orf78
chr16	49418575	49419298	724	*	chr16-49418575-49419298	19143	C16orf78
chr16	49425904	49426216	313	*	chr16-49425904-49426216	16693	RP11-189E14.5
chr16	49440244	49440941	698	*	chr16-49440244-49440941	1968	RP11-189E14.5
chr16	49441402	49441640	239	*	chr16-49441402-49441640	1269	RP11-189E14.5
chr16	49442770	49443920	1151	*	chr16-49442770-49443920	0	RP11-189E14.5
chr16	49452510	49452953	444	*	chr16-49452510-49452953	0	RP11-189E14.5
chr16	49460451	49460690	240	*	chr16-49460451-49460690	3181	RP11-189E14.3
chr16	49464690	49465642	953	*	chr16-49464690-49465642	463	RP11-189E14.4
chr16	49472418	49473284	867	*	chr16-49472418-49473284	2542	RP11-189E14.4
chr16	49474752	49475204	453	*	chr16-49474752-49475204	4876	RP11-189E14.4
chr16	49478653	49478862	210	*	chr16-49478653-49478862	8661	ZNF423
chr16	49484384	49484722	339	*	chr16-49484384-49484722	2801	ZNF423
chr16	49486418	49486788	371	*	chr16-49486418-49486788	735	ZNF423
chr16	49491161	49491405	245	*	chr16-49491161-49491405	0	ZNF423
chr16	49491418	49493204	1787	*	chr16-49491418-49493204	0	ZNF423
chr16	49498098	49499542	1445	*	chr16-49498098-49499542	0	ZNF423
chr16	49505473	49505741	269	*	chr16-49505473-49505741	0	ZNF423
chr16	49510239	49511334	1096	*	chr16-49510239-49511334	0	ZNF423
chr16	49514099	49514871	773	*	chr16-49514099-49514871	0	ZNF423
chr16	49520603	49520995	393	*	chr16-49520603-49520995	0	ZNF423
chr16	49521680	49521968	289	*	chr16-49521680-49521968	0	ZNF423
chr16	49524149	49525194	1046	*	chr16-49524149-49525194	0	ZNF423
chr16	49527788	49528193	406	*	chr16-49527788-49528193	0	ZNF423
chr16	49528979	49529201	223	*	chr16-49528979-49529201	0	ZNF423
chr16	49532851	49533098	248	*	chr16-49532851-49533098	0	ZNF423
chr16	49537798	49538398	601	*	chr16-49537798-49538398	0	ZNF423
chr16	49542412	49543047	636	*	chr16-49542412-49543047	0	ZNF423
chr16	49543166	49543803	638	*	chr16-49543166-49543803	0	ZNF423
chr16	49547670	49547907	238	*	chr16-49547670-49547907	0	ZNF423
chr16	49548388	49548778	391	*	chr16-49548388-49548778	0	ZNF423
chr16	49556395	49557725	1331	*	chr16-49556395-49557725	0	ZNF423
chr16	49559364	49560297	934	*	chr16-49559364-49560297	0	ZNF423
chr16	49564355	49564924	570	*	chr16-49564355-49564924	0	ZNF423
chr16	49566310	49566836	527	*	chr16-49566310-49566836	0	ZNF423
chr16	49578494	49578724	231	*	chr16-49578494-49578724	0	ZNF423
chr16	49580777	49581014	238	*	chr16-49580777-49581014	0	ZNF423
chr16	49581582	49582004	423	*	chr16-49581582-49582004	0	ZNF423
chr16	49585467	49585753	287	*	chr16-49585467-49585753	0	ZNF423
chr16	49586375	49586804	430	*	chr16-49586375-49586804	0	ZNF423
chr16	49589494	49589933	440	*	chr16-49589494-49589933	0	ZNF423
chr16	49590435	49590822	388	*	chr16-49590435-49590822	0	ZNF423
chr16	49592960	49593172	213	*	chr16-49592960-49593172	0	ZNF423
chr16	49596102	49596357	256	*	chr16-49596102-49596357	0	ZNF423
chr16	49596690	49596972	283	*	chr16-49596690-49596972	0	ZNF423
chr16	49607265	49608356	1092	*	chr16-49607265-49608356	0	ZNF423
chr16	49608655	49609178	524	*	chr16-49608655-49609178	0	ZNF423
chr16	49620056	49621663	1608	*	chr16-49620056-49621663	0	ZNF423
chr16	49631033	49631871	839	*	chr16-49631033-49631871	0	ZNF423
chr16	49639534	49641077	1544	*	chr16-49639534-49641077	0	ZNF423
chr16	49652395	49653151	757	*	chr16-49652395-49653151	0	ZNF423
chr16	49661568	49662128	561	*	chr16-49661568-49662128	0	ZNF423
chr16	49662979	49663444	466	*	chr16-49662979-49663444	0	ZNF423
chr16	49664145	49664385	241	*	chr16-49664145-49664385	0	ZNF423
chr16	49673420	49673729	310	*	chr16-49673420-49673729	0	ZNF423
chr16	49675396	49675646	251	*	chr16-49675396-49675646	0	ZNF423
chr16	49698328	49698751	424	*	chr16-49698328-49698751	0	ZNF423
chr16	49700331	49701018	688	*	chr16-49700331-49701018	0	ZNF423
chr16	49701269	49701553	285	*	chr16-49701269-49701553	0	ZNF423
chr16	49701873	49703154	1282	*	chr16-49701873-49703154	0	ZNF423
chr16	49712957	49713199	243	*	chr16-49712957-49713199	0	ZNF423
chr16	49716303	49716639	337	*	chr16-49716303-49716639	0	ZNF423
chr16	49724522	49725170	649	*	chr16-49724522-49725170	0	ZNF423
chr16	49725683	49725923	241	*	chr16-49725683-49725923	0	ZNF423
chr16	49730591	49731022	432	*	chr16-49730591-49731022	0	ZNF423
chr16	49737476	49739276	1801	*	chr16-49737476-49739276	0	ZNF423
chr16	49750300	49751331	1032	*	chr16-49750300-49751331	0	ZNF423
chr16	49754518	49755656	1139	*	chr16-49754518-49755656	0	ZNF423
chr16	49767816	49768478	663	*	chr16-49767816-49768478	0	ZNF423
chr16	49776042	49776585	544	*	chr16-49776042-49776585	0	ZNF423
chr16	49776876	49777089	214	*	chr16-49776876-49777089	0	ZNF423
chr16	49780175	49780727	553	*	chr16-49780175-49780727	0	ZNF423
chr16	49787450	49788015	566	*	chr16-49787450-49788015	0	ZNF423
chr16	49811485	49812080	596	*	chr16-49811485-49812080	0	ZNF423
chr16	49821263	49821940	678	*	chr16-49821263-49821940	0	ZNF423
chr16	49828182	49828389	208	*	chr16-49828182-49828389	0	ZNF423
chr16	49833094	49833531	438	*	chr16-49833094-49833531	0	ZNF423
chr16	49834436	49835440	1005	*	chr16-49834436-49835440	0	ZNF423
chr16	49838408	49839839	1432	*	chr16-49838408-49839839	0	ZNF423
chr16	49854664	49857367	2704	*	chr16-49854664-49857367	0	ZNF423
chr16	49858235	49859189	955	*	chr16-49858235-49859189	315	ZNF423
chr16	49866536	49867009	474	*	chr16-49866536-49867009	8616	ZNF423
chr16	49875916	49876987	1072	*	chr16-49875916-49876987	17996	ZNF423
chr16	49882890	49883303	414	*	chr16-49882890-49883303	24970	ZNF423
chr16	49884556	49884858	303	*	chr16-49884556-49884858	26636	ZNF423
chr16	49890893	49891121	229	*	chr16-49890893-49891121	29608	RP11-305A4.3
chr16	49910745	49911082	338	*	chr16-49910745-49911082	9647	RP11-305A4.3
chr16	49921361	49922157	797	*	chr16-49921361-49922157	0	RP11-305A4.3
chr16	49926857	49927067	211	*	chr16-49926857-49927067	2702	RP11-305A4.3
chr16	49933754	49934247	494	*	chr16-49933754-49934247	9599	RP11-305A4.3
chr16	49934832	49935147	316	*	chr16-49934832-49935147	10677	RP11-305A4.3
chr16	49969187	49969563	377	*	chr16-49969187-49969563	45032	RP11-305A4.3
chr16	49972994	49973409	416	*	chr16-49972994-49973409	48839	RP11-305A4.3
chr16	49993859	49994379	521	*	chr16-49993859-49994379	30030	CNEP1R1
chr16	50024450	50025848	1399	*	chr16-50024450-50025848	0	CNEP1R1
chr16	50065559	50066690	1132	*	chr16-50065559-50066690	0	HEATR3
chr16	50125213	50125468	256	*	chr16-50125213-50125468	18825	HEATR3
chr16	50146725	50147475	751	*	chr16-50146725-50147475	5442	PAPD5
chr16	50152385	50154273	1889	*	chr16-50152385-50154273	0	PAPD5
chr16	50160365	50160686	322	*	chr16-50160365-50160686	0	PAPD5
chr16	50166789	50167010	222	*	chr16-50166789-50167010	0	PAPD5
chr16	50173364	50173609	246	*	chr16-50173364-50173609	0	PAPD5
chr16	50184751	50185415	665	*	chr16-50184751-50185415	0	PAPD5
chr16	50210172	50210857	686	*	chr16-50210172-50210857	0	PAPD5
chr16	50213971	50214176	206	*	chr16-50213971-50214176	0	PAPD5
chr16	50235734	50236007	274	*	chr16-50235734-50236007	423	PAPD5
chr16	50245455	50246766	1312	*	chr16-50245455-50246766	0	ADCY7
chr16	50259268	50260137	870	*	chr16-50259268-50260137	0	ADCY7
chr16	50273250	50273591	342	*	chr16-50273250-50273591	0	ADCY7
chr16	50297608	50297904	297	*	chr16-50297608-50297904	0	ADCY7
chr16	50309506	50309730	225	*	chr16-50309506-50309730	0	ADCY7
chr16	50310643	50311029	387	*	chr16-50310643-50311029	0	ADCY7
chr16	50323416	50323877	462	*	chr16-50323416-50323877	0	BRD7
chr16	50360786	50361008	223	*	chr16-50360786-50361008	0	BRD7
chr16	50368132	50369229	1098	*	chr16-50368132-50369229	0	BRD7
chr16	50373013	50373365	353	*	chr16-50373013-50373365	4078	BRD7
chr16	50384778	50385129	352	*	chr16-50384778-50385129	5786	RP11-21B23.2
chr16	50386370	50387161	792	*	chr16-50386370-50387161	3754	RP11-21B23.2
chr16	50388467	50388785	319	*	chr16-50388467-50388785	2130	RP11-21B23.2
chr16	50389881	50390454	574	*	chr16-50389881-50390454	461	RP11-21B23.2
chr16	50390554	50390892	339	*	chr16-50390554-50390892	23	RP11-21B23.2
chr16	50445577	50445983	407	*	chr16-50445577-50445983	0	RP11-21B23.3
chr16	50448539	50448830	292	*	chr16-50448539-50448830	0	RP11-21B23.3
chr16	50459062	50459727	666	*	chr16-50459062-50459727	0	RP11-21B23.3
chr16	50467678	50468699	1022	*	chr16-50467678-50468699	0	RP11-21B23.3
chr16	50469666	50469951	286	*	chr16-50469666-50469951	0	RP11-21B23.3
chr16	50476598	50477344	747	*	chr16-50476598-50477344	0	RP11-21B23.3
chr16	50488775	50489533	759	*	chr16-50488775-50489533	0	RP11-21B23.3
chr16	50509550	50509749	200	*	chr16-50509550-50509749	0	RP11-21B23.3
chr16	50539009	50539577	569	*	chr16-50539009-50539577	8752	NKD1
chr16	50547416	50549263	1848	*	chr16-50547416-50549263	0	NKD1
chr16	50574138	50574817	680	*	chr16-50574138-50574817	0	NKD1
chr16	50581802	50582105	304	*	chr16-50581802-50582105	0	NKD1
chr16	50591724	50592866	1143	*	chr16-50591724-50592866	0	NKD1
chr16	50593877	50594082	206	*	chr16-50593877-50594082	0	NKD1
chr16	50598227	50598798	572	*	chr16-50598227-50598798	0	NKD1
chr16	50615249	50615510	262	*	chr16-50615249-50615510	0	NKD1
chr16	50615800	50616219	420	*	chr16-50615800-50616219	0	NKD1
chr16	50616318	50616683	366	*	chr16-50616318-50616683	0	NKD1
chr16	50627154	50627823	670	*	chr16-50627154-50627823	0	NKD1
chr16	50644800	50645058	259	*	chr16-50644800-50645058	0	NKD1
chr16	50664885	50665905	1021	*	chr16-50664885-50665905	394	SNX20
chr16	50693089	50693730	642	*	chr16-50693089-50693730	0	NOD2
chr16	50702642	50703081	440	*	chr16-50702642-50703081	0	NOD2
chr16	50711806	50712286	481	*	chr16-50711806-50712286	0	NOD2
chr16	50741287	50742654	1368	*	chr16-50741287-50742654	0	CYLD
chr16	50806073	50806804	732	*	chr16-50806073-50806804	0	RP11-327F22.5
chr16	50835561	50835888	328	*	chr16-50835561-50835888	20725	CTD-2034I21.1
chr16	50862613	50863858	1246	*	chr16-50862613-50863858	0	CTD-2034I21.1
chr16	50879790	50880234	445	*	chr16-50879790-50880234	0	CTD-2034I21.2
chr16	50906389	50906727	339	*	chr16-50906389-50906727	5327	RP11-883G14.1
chr16	50917890	50918111	222	*	chr16-50917890-50918111	16828	RP11-883G14.1
chr16	50918609	50918891	283	*	chr16-50918609-50918891	17547	RP11-883G14.1
chr16	50931007	50931387	381	*	chr16-50931007-50931387	29945	RP11-883G14.1
chr16	50980499	50981148	650	*	chr16-50980499-50981148	36609	RP11-883G14.2
chr16	50984474	50984673	200	*	chr16-50984474-50984673	33084	RP11-883G14.2
chr16	50988927	50989207	281	*	chr16-50988927-50989207	28550	RP11-883G14.2
chr16	51032012	51032575	564	*	chr16-51032012-51032575	0	RP11-883G14.2
chr16	51034447	51034799	353	*	chr16-51034447-51034799	0	RP11-883G14.2
chr16	51072562	51072768	207	*	chr16-51072562-51072768	16162	RP11-883G14.4
chr16	51095210	51095409	200	*	chr16-51095210-51095409	38810	RP11-883G14.4
chr16	51113619	51114046	428	*	chr16-51113619-51114046	21928	SALL1
chr16	51114407	51114672	266	*	chr16-51114407-51114672	21302	SALL1
chr16	51128869	51129475	607	*	chr16-51128869-51129475	6499	SALL1
chr16	51134213	51135160	948	*	chr16-51134213-51135160	814	SALL1
chr16	51137044	51137501	458	*	chr16-51137044-51137501	0	SALL1
chr16	51141122	51141382	261	*	chr16-51141122-51141382	0	SALL1
chr16	51149846	51150077	232	*	chr16-51149846-51150077	0	SALL1
chr16	51150539	51150851	313	*	chr16-51150539-51150851	0	SALL1
chr16	51151115	51153024	1910	*	chr16-51151115-51153024	0	SALL1
chr16	51153603	51153806	204	*	chr16-51153603-51153806	2235	SALL1
chr16	51159620	51160240	621	*	chr16-51159620-51160240	8252	SALL1
chr16	51163789	51164038	250	*	chr16-51163789-51164038	12421	SALL1
chr16	51167314	51168113	800	*	chr16-51167314-51168113	15946	SALL1
chr16	51185131	51185705	575	*	chr16-51185131-51185705	33763	SALL1
chr16	51187352	51187626	275	*	chr16-51187352-51187626	35984	SALL1
chr16	51209647	51210541	895	*	chr16-51209647-51210541	58279	SALL1
chr16	51222050	51222554	505	*	chr16-51222050-51222554	70682	SALL1
chr16	51225604	51226338	735	*	chr16-51225604-51226338	74236	SALL1
chr16	51241041	51241302	262	*	chr16-51241041-51241302	89673	SALL1
chr16	51242400	51243097	698	*	chr16-51242400-51243097	91032	SALL1
chr16	51257564	51257784	221	*	chr16-51257564-51257784	96671	RP11-437L7.1
chr16	51312139	51313432	1294	*	chr16-51312139-51313432	41023	RP11-437L7.1
chr16	51355846	51356416	571	*	chr16-51355846-51356416	0	RP11-437L7.1
chr16	51359050	51359898	849	*	chr16-51359050-51359898	2517	RP11-437L7.1
chr16	51375455	51376074	620	*	chr16-51375455-51376074	18922	RP11-437L7.1
chr16	51388554	51389024	471	*	chr16-51388554-51389024	32021	RP11-437L7.1
chr16	51391699	51392954	1256	*	chr16-51391699-51392954	35166	RP11-437L7.1
chr16	51394400	51394752	353	*	chr16-51394400-51394752	37867	RP11-437L7.1
chr16	51416093	51416380	288	*	chr16-51416093-51416380	59560	RP11-437L7.1
chr16	51416821	51417270	450	*	chr16-51416821-51417270	60288	RP11-437L7.1
chr16	51418274	51418557	284	*	chr16-51418274-51418557	61741	RP11-437L7.1
chr16	51431529	51431819	291	*	chr16-51431529-51431819	74996	RP11-437L7.1
chr16	51440017	51441277	1261	*	chr16-51440017-51441277	83484	RP11-437L7.1
chr16	51441762	51442755	994	*	chr16-51441762-51442755	85229	RP11-437L7.1
chr16	51448865	51449814	950	*	chr16-51448865-51449814	92332	RP11-437L7.1
chr16	51450169	51450765	597	*	chr16-51450169-51450765	93636	RP11-437L7.1
chr16	51452878	51453431	554	*	chr16-51452878-51453431	96345	RP11-437L7.1
chr16	51457692	51459411	1720	*	chr16-51457692-51459411	101159	RP11-437L7.1
chr16	51459934	51460517	584	*	chr16-51459934-51460517	103401	RP11-437L7.1
chr16	51464870	51465176	307	*	chr16-51464870-51465176	108337	RP11-437L7.1
chr16	51525023	51525292	270	*	chr16-51525023-51525292	168490	RP11-437L7.1
chr16	51525517	51526233	717	*	chr16-51525517-51526233	168984	RP11-437L7.1
chr16	51535270	51536024	755	*	chr16-51535270-51536024	178737	RP11-437L7.1
chr16	51540954	51542132	1179	*	chr16-51540954-51542132	184421	RP11-437L7.1
chr16	51543123	51543704	582	*	chr16-51543123-51543704	186590	RP11-437L7.1
chr16	51555942	51556365	424	*	chr16-51555942-51556365	199409	RP11-437L7.1
chr16	51557080	51557300	221	*	chr16-51557080-51557300	200547	RP11-437L7.1
chr16	51559872	51560172	301	*	chr16-51559872-51560172	202346	LINC01571
chr16	51592978	51593239	262	*	chr16-51592978-51593239	169279	LINC01571
chr16	51606975	51607707	733	*	chr16-51606975-51607707	154811	LINC01571
chr16	51621080	51621286	207	*	chr16-51621080-51621286	141232	LINC01571
chr16	51637392	51637984	593	*	chr16-51637392-51637984	124534	LINC01571
chr16	51642670	51643219	550	*	chr16-51642670-51643219	119299	LINC01571
chr16	51650739	51651567	829	*	chr16-51650739-51651567	110951	LINC01571
chr16	51657843	51658142	300	*	chr16-51657843-51658142	104376	LINC01571
chr16	51695954	51696861	908	*	chr16-51695954-51696861	65657	LINC01571
chr16	51708867	51709128	262	*	chr16-51708867-51709128	53390	LINC01571
chr16	51753463	51753667	205	*	chr16-51753463-51753667	8851	LINC01571
chr16	51755060	51757028	1969	*	chr16-51755060-51757028	5490	LINC01571
chr16	51761541	51762620	1080	*	chr16-51761541-51762620	0	LINC01571
chr16	51763326	51763545	220	*	chr16-51763326-51763545	0	LINC01571
chr16	51792683	51793377	695	*	chr16-51792683-51793377	19509	LINC01571
chr16	51834175	51834472	298	*	chr16-51834175-51834472	61001	LINC01571
chr16	51845265	51846050	786	*	chr16-51845265-51846050	72091	LINC01571
chr16	51866504	51867305	802	*	chr16-51866504-51867305	93330	LINC01571
chr16	51867584	51868080	497	*	chr16-51867584-51868080	94410	LINC01571
chr16	51869163	51869442	280	*	chr16-51869163-51869442	95989	LINC01571
chr16	51870037	51870675	639	*	chr16-51870037-51870675	96863	LINC01571
chr16	51871957	51872335	379	*	chr16-51871957-51872335	98783	LINC01571
chr16	51875718	51876056	339	*	chr16-51875718-51876056	102544	LINC01571
chr16	51921539	51922150	612	*	chr16-51921539-51922150	83336	C16orf97
chr16	51923902	51924247	346	*	chr16-51923902-51924247	81239	C16orf97
chr16	51938826	51939917	1092	*	chr16-51938826-51939917	65569	C16orf97
chr16	51967618	51967890	273	*	chr16-51967618-51967890	37596	C16orf97
chr16	51971194	51971428	235	*	chr16-51971194-51971428	34058	C16orf97
chr16	51971702	51972127	426	*	chr16-51971702-51972127	33359	C16orf97
chr16	51982319	51983019	701	*	chr16-51982319-51983019	22467	C16orf97
chr16	51994325	51994943	619	*	chr16-51994325-51994943	10543	C16orf97
chr16	51996358	51997034	677	*	chr16-51996358-51997034	8452	C16orf97
chr16	52068371	52068907	537	*	chr16-52068371-52068907	0	C16orf97
chr16	52069309	52069680	372	*	chr16-52069309-52069680	0	C16orf97
chr16	52069767	52070254	488	*	chr16-52069767-52070254	0	C16orf97
chr16	52073065	52073343	279	*	chr16-52073065-52073343	0	C16orf97
chr16	52076445	52077088	644	*	chr16-52076445-52077088	0	C16orf97
chr16	52077531	52077839	309	*	chr16-52077531-52077839	0	C16orf97
chr16	52089517	52089916	400	*	chr16-52089517-52089916	0	RP11-152O14.1
chr16	52096425	52096937	513	*	chr16-52096425-52096937	0	RP11-152O14.1
chr16	52128357	52128791	435	*	chr16-52128357-52128791	29289	RP11-152O14.1
chr16	52174062	52174369	308	*	chr16-52174062-52174369	23642	RP11-142G1.3
chr16	52191264	52192387	1124	*	chr16-52191264-52192387	5624	RP11-142G1.3
chr16	52211012	52211308	297	*	chr16-52211012-52211308	0	RP11-142G1.3
chr16	52228956	52229195	240	*	chr16-52228956-52229195	999	RP11-142G1.3
chr16	52238501	52239188	688	*	chr16-52238501-52239188	0	RP11-142G1.1
chr16	52251515	52251837	323	*	chr16-52251515-52251837	0	RP11-142G1.1
chr16	52258223	52258553	331	*	chr16-52258223-52258553	0	RP11-142G1.1
chr16	52264996	52265978	983	*	chr16-52264996-52265978	0	CASC22
chr16	52270990	52271640	651	*	chr16-52270990-52271640	0	CASC22
chr16	52279876	52280478	603	*	chr16-52279876-52280478	0	CASC22
chr16	52307886	52308431	546	*	chr16-52307886-52308431	27247	CASC22
chr16	52309217	52310254	1038	*	chr16-52309217-52310254	28578	CASC22
chr16	52312581	52313206	626	*	chr16-52312581-52313206	31942	CASC22
chr16	52331037	52331950	914	*	chr16-52331037-52331950	50398	CASC22
chr16	52383638	52383896	259	*	chr16-52383638-52383896	54108	TOX3
chr16	52430385	52430732	348	*	chr16-52430385-52430732	7272	TOX3
chr16	52435328	52436355	1028	*	chr16-52435328-52436355	1649	TOX3
chr16	52446011	52446598	588	*	chr16-52446011-52446598	0	TOX3
chr16	52456376	52456599	224	*	chr16-52456376-52456599	0	TOX3
chr16	52465583	52466454	872	*	chr16-52465583-52466454	0	TOX3
chr16	52466964	52467331	368	*	chr16-52466964-52467331	0	TOX3
chr16	52470545	52470795	251	*	chr16-52470545-52470795	0	TOX3
chr16	52475674	52476382	709	*	chr16-52475674-52476382	0	TOX3
chr16	52483234	52483580	347	*	chr16-52483234-52483580	0	TOX3
chr16	52495508	52495721	214	*	chr16-52495508-52495721	0	TOX3
chr16	52496169	52496449	281	*	chr16-52496169-52496449	0	TOX3
chr16	52497104	52497750	647	*	chr16-52497104-52497750	0	TOX3
chr16	52498349	52499323	975	*	chr16-52498349-52499323	0	TOX3
chr16	52509548	52509747	200	*	chr16-52509548-52509747	0	TOX3
chr16	52515222	52515561	340	*	chr16-52515222-52515561	0	TOX3
chr16	52517853	52518396	544	*	chr16-52517853-52518396	0	TOX3
chr16	52524386	52524711	326	*	chr16-52524386-52524711	0	TOX3
chr16	52545155	52547686	2532	*	chr16-52545155-52547686	0	TOX3
chr16	52578981	52579761	781	*	chr16-52578981-52579761	0	CASC16
chr16	52584045	52584245	201	*	chr16-52584045-52584245	0	CASC16
chr16	52584454	52584948	495	*	chr16-52584454-52584948	0	CASC16
chr16	52597571	52598075	505	*	chr16-52597571-52598075	0	CASC16
chr16	52602855	52603406	552	*	chr16-52602855-52603406	0	CASC16
chr16	52612230	52612507	278	*	chr16-52612230-52612507	0	RP11-297L17.2
chr16	52634007	52634424	418	*	chr16-52634007-52634424	0	CASC16
chr16	52649701	52650041	341	*	chr16-52649701-52650041	0	CASC16
chr16	52650850	52651160	311	*	chr16-52650850-52651160	0	CASC16
chr16	52673603	52674144	542	*	chr16-52673603-52674144	21497	CASC16
chr16	52674357	52674755	399	*	chr16-52674357-52674755	22251	CASC16
chr16	52707700	52708890	1191	*	chr16-52707700-52708890	55594	CASC16
chr16	52715061	52715280	220	*	chr16-52715061-52715280	62955	CASC16
chr16	52727451	52728112	662	*	chr16-52727451-52728112	75345	CASC16
chr16	52740638	52742386	1749	*	chr16-52740638-52742386	88532	CASC16
chr16	52757815	52759021	1207	*	chr16-52757815-52759021	105709	CASC16
chr16	52764404	52765103	700	*	chr16-52764404-52765103	112298	CASC16
chr16	52770561	52771020	460	*	chr16-52770561-52771020	118455	CASC16
chr16	52783636	52783954	319	*	chr16-52783636-52783954	131530	CASC16
chr16	52787057	52788441	1385	*	chr16-52787057-52788441	134951	CASC16
chr16	52800937	52801255	319	*	chr16-52800937-52801255	148831	CASC16
chr16	52801534	52801740	207	*	chr16-52801534-52801740	149428	CASC16
chr16	52825731	52826407	677	*	chr16-52825731-52826407	173625	CASC16
chr16	52839901	52840856	956	*	chr16-52839901-52840856	187795	CASC16
chr16	52861409	52862224	816	*	chr16-52861409-52862224	173465	RP11-467J12.4
chr16	52872669	52873054	386	*	chr16-52872669-52873054	162635	RP11-467J12.4
chr16	52873817	52874288	472	*	chr16-52873817-52874288	161401	RP11-467J12.4
chr16	52912028	52912905	878	*	chr16-52912028-52912905	122784	RP11-467J12.4
chr16	52914396	52914632	237	*	chr16-52914396-52914632	121057	RP11-467J12.4
chr16	52931197	52931517	321	*	chr16-52931197-52931517	104172	RP11-467J12.4
chr16	52937667	52937948	282	*	chr16-52937667-52937948	97741	RP11-467J12.4
chr16	52953170	52953592	423	*	chr16-52953170-52953592	82097	RP11-467J12.4
chr16	52965743	52966338	596	*	chr16-52965743-52966338	69351	RP11-467J12.4
chr16	52987923	52989364	1442	*	chr16-52987923-52989364	46325	RP11-467J12.4
chr16	52991860	52992322	463	*	chr16-52991860-52992322	43367	RP11-467J12.4
chr16	53002071	53002324	254	*	chr16-53002071-53002324	33365	RP11-467J12.4
chr16	53022231	53022737	507	*	chr16-53022231-53022737	12952	RP11-467J12.4
chr16	53031414	53031844	431	*	chr16-53031414-53031844	3845	RP11-467J12.4
chr16	53042844	53043365	522	*	chr16-53042844-53043365	0	RP11-467J12.4
chr16	53043447	53043745	299	*	chr16-53043447-53043745	0	RP11-467J12.4
chr16	53044128	53044584	457	*	chr16-53044128-53044584	0	RP11-467J12.4
chr16	53054331	53055936	1606	*	chr16-53054331-53055936	0	CHD9
chr16	53071403	53072683	1281	*	chr16-53071403-53072683	0	CHD9
chr16	53080230	53080910	681	*	chr16-53080230-53080910	0	CHD9
chr16	53085354	53085835	482	*	chr16-53085354-53085835	0	CHD9
chr16	53089765	53092286	2522	*	chr16-53089765-53092286	0	CHD9
chr16	53098605	53100153	1549	*	chr16-53098605-53100153	0	CHD9
chr16	53129896	53131971	2076	*	chr16-53129896-53131971	0	CHD9
chr16	53159724	53160160	437	*	chr16-53159724-53160160	0	CHD9
chr16	53170291	53170585	295	*	chr16-53170291-53170585	0	CHD9
chr16	53185661	53186026	366	*	chr16-53185661-53186026	0	CHD9
chr16	53207741	53208732	992	*	chr16-53207741-53208732	0	AC007906.1
chr16	53217344	53217587	244	*	chr16-53217344-53217587	0	AC007906.1
chr16	53225072	53225284	213	*	chr16-53225072-53225284	0	AC007906.1
chr16	53248015	53248245	231	*	chr16-53248015-53248245	0	CHD9
chr16	53299392	53299687	296	*	chr16-53299392-53299687	0	CHD9
chr16	53328245	53328492	248	*	chr16-53328245-53328492	0	CHD9
chr16	53433936	53435657	1722	*	chr16-53433936-53435657	0	RBL2
chr16	53502383	53504154	1772	*	chr16-53502383-53504154	0	AKTIP
chr16	53510081	53510682	602	*	chr16-53510081-53510682	5669	AKTIP
chr16	53537406	53537813	408	*	chr16-53537406-53537813	32994	AKTIP
chr16	53549518	53550596	1079	*	chr16-53549518-53550596	45106	AKTIP
chr16	53558623	53559134	512	*	chr16-53558623-53559134	38548	RPGRIP1L
chr16	53565113	53565744	632	*	chr16-53565113-53565744	31938	RPGRIP1L
chr16	53575648	53576725	1078	*	chr16-53575648-53576725	20957	RPGRIP1L
chr16	53598151	53599177	1027	*	chr16-53598151-53599177	0	RPGRIP1L
chr16	53601985	53602263	279	*	chr16-53601985-53602263	0	RPGRIP1L
chr16	53611134	53611392	259	*	chr16-53611134-53611392	0	RPGRIP1L
chr16	53629765	53630155	391	*	chr16-53629765-53630155	0	RPGRIP1L
chr16	53631648	53632084	437	*	chr16-53631648-53632084	0	RPGRIP1L
chr16	53703385	53704434	1050	*	chr16-53703385-53704434	0	FTO
chr16	53738458	53739012	555	*	chr16-53738458-53739012	0	FTO
chr16	53739934	53740233	300	*	chr16-53739934-53740233	0	FTO
chr16	53740432	53740632	201	*	chr16-53740432-53740632	0	FTO
chr16	53744375	53745425	1051	*	chr16-53744375-53745425	0	FTO
chr16	53756194	53756969	776	*	chr16-53756194-53756969	0	FTO
chr16	53773140	53773492	353	*	chr16-53773140-53773492	0	FTO
chr16	53779268	53779565	298	*	chr16-53779268-53779565	0	FTO
chr16	53892036	53892361	326	*	chr16-53892036-53892361	0	FTO
chr16	53895522	53896300	779	*	chr16-53895522-53896300	0	FTO
chr16	53896723	53897321	599	*	chr16-53896723-53897321	0	FTO
chr16	53915542	53915800	259	*	chr16-53915542-53915800	0	FTO
chr16	53920867	53921405	539	*	chr16-53920867-53921405	0	FTO
chr16	53922194	53923607	1414	*	chr16-53922194-53923607	0	FTO
chr16	53937007	53937795	789	*	chr16-53937007-53937795	0	FTO
chr16	53946684	53947126	443	*	chr16-53946684-53947126	0	FTO
chr16	53949819	53950320	502	*	chr16-53949819-53950320	0	FTO
chr16	53956838	53957398	561	*	chr16-53956838-53957398	0	FTO
chr16	53966749	53967516	768	*	chr16-53966749-53967516	0	FTO
chr16	53971567	53972079	513	*	chr16-53971567-53972079	0	FTO
chr16	53986303	53987151	849	*	chr16-53986303-53987151	0	FTO
chr16	53991148	53991450	303	*	chr16-53991148-53991450	0	FTO
chr16	53995185	53995522	338	*	chr16-53995185-53995522	0	FTO
chr16	54028145	54028380	236	*	chr16-54028145-54028380	0	FTO
chr16	54028972	54029451	480	*	chr16-54028972-54029451	0	FTO
chr16	54053818	54055202	1385	*	chr16-54053818-54055202	0	FTO
chr16	54059536	54059809	274	*	chr16-54059536-54059809	0	FTO
chr16	54070619	54071371	753	*	chr16-54070619-54071371	0	FTO
chr16	54072237	54072594	358	*	chr16-54072237-54072594	0	FTO
chr16	54098281	54098615	335	*	chr16-54098281-54098615	0	FTO
chr16	54115606	54116688	1083	*	chr16-54115606-54116688	0	FTO
chr16	54172059	54172423	365	*	chr16-54172059-54172423	13546	FTO
chr16	54193463	54194720	1258	*	chr16-54193463-54194720	34950	FTO
chr16	54199404	54199603	200	*	chr16-54199404-54199603	40089	RP11-324D17.2
chr16	54200202	54200855	654	*	chr16-54200202-54200855	38837	RP11-324D17.2
chr16	54210507	54211125	619	*	chr16-54210507-54211125	28567	RP11-324D17.2
chr16	54216192	54216559	368	*	chr16-54216192-54216559	23133	RP11-324D17.2
chr16	54226291	54226671	381	*	chr16-54226291-54226671	13021	RP11-324D17.2
chr16	54230034	54230268	235	*	chr16-54230034-54230268	9424	RP11-324D17.2
chr16	54242137	54242521	385	*	chr16-54242137-54242521	1482	RP11-324D17.2
chr16	54275810	54276184	375	*	chr16-54275810-54276184	5063	RP11-324D17.1
chr16	54277581	54278155	575	*	chr16-54277581-54278155	5148	IRX3
chr16	54282328	54282658	331	*	chr16-54282328-54282658	645	IRX3
chr16	54285733	54286450	718	*	chr16-54285733-54286450	0	IRX3
chr16	54291180	54291719	540	*	chr16-54291180-54291719	0	RP11-434E6.4
chr16	54292255	54292463	209	*	chr16-54292255-54292463	0	RP11-434E6.4
chr16	54361592	54362576	985	*	chr16-54361592-54362576	3430	RP11-434E6.2
chr16	54362826	54363124	299	*	chr16-54362826-54363124	2882	RP11-434E6.2
chr16	54370196	54370968	773	*	chr16-54370196-54370968	0	RP11-434E6.2
chr16	54411393	54412316	924	*	chr16-54411393-54412316	40693	RP11-434E6.2
chr16	54432194	54432816	623	*	chr16-54432194-54432816	61494	RP11-434E6.2
chr16	54447694	54448201	508	*	chr16-54447694-54448201	76994	RP11-434E6.2
chr16	54459747	54460350	604	*	chr16-54459747-54460350	82457	CTD-2302M15.1
chr16	54480423	54480631	209	*	chr16-54480423-54480631	62176	CTD-2302M15.1
chr16	54487628	54488228	601	*	chr16-54487628-54488228	54579	CTD-2302M15.1
chr16	54503086	54503334	249	*	chr16-54503086-54503334	39473	CTD-2302M15.1
chr16	54503424	54503775	352	*	chr16-54503424-54503775	39032	CTD-2302M15.1
chr16	54511856	54513007	1152	*	chr16-54511856-54513007	29800	CTD-2302M15.1
chr16	54515262	54515760	499	*	chr16-54515262-54515760	27047	CTD-2302M15.1
chr16	54545773	54547105	1333	*	chr16-54545773-54547105	0	CTD-2302M15.1
chr16	54564728	54565406	679	*	chr16-54564728-54565406	5627	CTD-2302M15.1
chr16	54582351	54583000	650	*	chr16-54582351-54583000	23250	CTD-2302M15.1
chr16	54585902	54586374	473	*	chr16-54585902-54586374	26801	CTD-2302M15.1
chr16	54591628	54592143	516	*	chr16-54591628-54592143	32527	CTD-2302M15.1
chr16	54595637	54596581	945	*	chr16-54595637-54596581	32381	AC007491.1
chr16	54602131	54603117	987	*	chr16-54602131-54603117	25845	AC007491.1
chr16	54616137	54616989	853	*	chr16-54616137-54616989	11973	AC007491.1
chr16	54624203	54624547	345	*	chr16-54624203-54624547	4415	AC007491.1
chr16	54627802	54628033	232	*	chr16-54627802-54628033	929	AC007491.1
chr16	54630232	54630639	408	*	chr16-54630232-54630639	0	AC007491.1
chr16	54633910	54634269	360	*	chr16-54633910-54634269	0	AC007491.1
chr16	54651387	54651760	374	*	chr16-54651387-54651760	0	AC007491.1
chr16	54652940	54653255	316	*	chr16-54652940-54653255	0	AC007491.1
chr16	54654100	54655597	1498	*	chr16-54654100-54655597	0	AC007491.1
chr16	54689302	54689816	515	*	chr16-54689302-54689816	31639	AC007491.1
chr16	54690174	54690640	467	*	chr16-54690174-54690640	32511	AC007491.1
chr16	54695864	54697149	1286	*	chr16-54695864-54697149	38201	AC007491.1
chr16	54774315	54774993	679	*	chr16-54774315-54774993	70195	CRNDE
chr16	54779075	54779711	637	*	chr16-54779075-54779711	65477	CRNDE
chr16	54792640	54793239	600	*	chr16-54792640-54793239	51949	CRNDE
chr16	54862247	54862923	677	*	chr16-54862247-54862923	0	CRNDE
chr16	54890019	54890320	302	*	chr16-54890019-54890320	0	CRNDE
chr16	54890468	54890674	207	*	chr16-54890468-54890674	0	CRNDE
chr16	54921147	54921718	572	*	chr16-54921147-54921718	0	CRNDE
chr16	54928396	54929721	1326	*	chr16-54928396-54929721	0	CRNDE
chr16	54930178	54931282	1105	*	chr16-54930178-54931282	0	IRX5
chr16	54936348	54936587	240	*	chr16-54936348-54936587	0	CTD-3032H12.2
chr16	54937228	54937850	623	*	chr16-54937228-54937850	0	CTD-3032H12.2
chr16	54938376	54938936	561	*	chr16-54938376-54938936	0	CTD-3032H12.2
chr16	54968028	54968357	330	*	chr16-54968028-54968357	13362	CTD-3032H12.2
chr16	54968877	54969252	376	*	chr16-54968877-54969252	14211	CTD-3032H12.2
chr16	54986371	54987535	1165	*	chr16-54986371-54987535	31705	CTD-3032H12.2
chr16	54999290	54999957	668	*	chr16-54999290-54999957	44624	CTD-3032H12.2
chr16	55007464	55007872	409	*	chr16-55007464-55007872	52798	CTD-3032H12.2
chr16	55016465	55016840	376	*	chr16-55016465-55016840	61799	CTD-3032H12.2
chr16	55033408	55033958	551	*	chr16-55033408-55033958	78742	CTD-3032H12.2
chr16	55056228	55057420	1193	*	chr16-55056228-55057420	101562	CTD-3032H12.2
chr16	55081894	55082544	651	*	chr16-55081894-55082544	127228	CTD-3032H12.2
chr16	55087682	55087881	200	*	chr16-55087682-55087881	133016	CTD-3032H12.2
chr16	55179407	55180425	1019	*	chr16-55179407-55180425	141149	RP11-26L20.5
chr16	55189124	55190351	1228	*	chr16-55189124-55190351	131223	RP11-26L20.5
chr16	55257966	55258299	334	*	chr16-55257966-55258299	63275	RP11-26L20.5
chr16	55283442	55284656	1215	*	chr16-55283442-55284656	36918	RP11-26L20.5
chr16	55294784	55295147	364	*	chr16-55294784-55295147	26427	RP11-26L20.5
chr16	55323355	55324113	759	*	chr16-55323355-55324113	0	IRX6
chr16	55324454	55324707	254	*	chr16-55324454-55324707	0	IRX6
chr16	55330587	55331781	1195	*	chr16-55330587-55331781	0	IRX6
chr16	55370753	55371505	753	*	chr16-55370753-55371505	18194	MMP2
chr16	55387582	55387856	275	*	chr16-55387582-55387856	1843	MMP2
chr16	55388326	55388847	522	*	chr16-55388326-55388847	852	MMP2
chr16	55401010	55401607	598	*	chr16-55401010-55401607	0	MMP2
chr16	55464660	55465623	964	*	chr16-55464660-55465623	0	MMP2
chr16	55478720	55479839	1120	*	chr16-55478720-55479839	0	MMP2
chr16	55480318	55480666	349	*	chr16-55480318-55480666	0	MMP2
chr16	55494906	55495369	464	*	chr16-55494906-55495369	0	MMP2
chr16	55495868	55496219	352	*	chr16-55495868-55496219	0	MMP2
chr16	55499909	55500260	352	*	chr16-55499909-55500260	0	MMP2
chr16	55502663	55503337	675	*	chr16-55502663-55503337	0	MMP2
chr16	55508751	55509808	1058	*	chr16-55508751-55509808	0	LPCAT2
chr16	55543363	55543790	428	*	chr16-55543363-55543790	0	LPCAT2
chr16	55585655	55585920	266	*	chr16-55585655-55585920	0	LPCAT2
chr16	55655775	55656201	427	*	chr16-55655775-55656201	0	SLC6A2
chr16	55661878	55663034	1157	*	chr16-55661878-55663034	0	SLC6A2
chr16	55677978	55678728	751	*	chr16-55677978-55678728	0	SLC6A2
chr16	55701650	55702039	390	*	chr16-55701650-55702039	0	SLC6A2
chr16	55703421	55703620	200	*	chr16-55703421-55703620	0	SLC6A2
chr16	55706832	55707343	512	*	chr16-55706832-55707343	639	SLC6A2
chr16	55712122	55712625	504	*	chr16-55712122-55712625	5929	SLC6A2
chr16	55745857	55746423	567	*	chr16-55745857-55746423	39664	SLC6A2
chr16	55758605	55758867	263	*	chr16-55758605-55758867	43983	CES1
chr16	55760352	55760920	569	*	chr16-55760352-55760920	41930	CES1
chr16	55822038	55822477	440	*	chr16-55822038-55822477	0	CES1
chr16	55832488	55833345	858	*	chr16-55832488-55833345	0	CES1
chr16	55842502	55843367	866	*	chr16-55842502-55843367	2786	CES5A
chr16	55876642	55877192	551	*	chr16-55876642-55877192	0	CES5A
chr16	55900820	55902223	1404	*	chr16-55900820-55902223	0	CES5A
chr16	55911855	55912504	650	*	chr16-55911855-55912504	0	CES5A
chr16	55913674	55913999	326	*	chr16-55913674-55913999	0	CES5A
chr16	55914873	55915495	623	*	chr16-55914873-55915495	0	CES5A
chr16	55925221	55925663	443	*	chr16-55925221-55925663	0	CES5A
chr16	55928738	55929687	950	*	chr16-55928738-55929687	0	CES5A
chr16	55937238	55937592	355	*	chr16-55937238-55937592	0	CES5A
chr16	55943968	55944830	863	*	chr16-55943968-55944830	0	CES5A
chr16	56014669	56015128	460	*	chr16-56014669-56015128	58637	CES5A
chr16	56019295	56019525	231	*	chr16-56019295-56019525	63263	CES5A
chr16	56041616	56042095	480	*	chr16-56041616-56042095	50891	RP11-461O7.1
chr16	56047222	56047889	668	*	chr16-56047222-56047889	45097	RP11-461O7.1
chr16	56050780	56051292	513	*	chr16-56050780-56051292	41694	RP11-461O7.1
chr16	56066875	56067109	235	*	chr16-56066875-56067109	25877	RP11-461O7.1
chr16	56067247	56067737	491	*	chr16-56067247-56067737	25249	RP11-461O7.1
chr16	56075796	56076177	382	*	chr16-56075796-56076177	16809	RP11-461O7.1
chr16	56094163	56094666	504	*	chr16-56094163-56094666	0	RP11-461O7.1
chr16	56101935	56102701	767	*	chr16-56101935-56102701	0	RP11-461O7.1
chr16	56107950	56108513	564	*	chr16-56107950-56108513	0	RP11-461O7.1
chr16	56108718	56108951	234	*	chr16-56108718-56108951	0	RP11-461O7.1
chr16	56109712	56110253	542	*	chr16-56109712-56110253	0	RP11-355E10.1
chr16	56115584	56116932	1349	*	chr16-56115584-56116932	0	RP11-355E10.1
chr16	56135366	56135906	541	*	chr16-56135366-56135906	0	RP11-355E10.1
chr16	56160893	56161902	1010	*	chr16-56160893-56161902	0	RP11-461O7.1
chr16	56190564	56192523	1960	*	chr16-56190564-56192523	0	GNAO1
chr16	56194014	56194730	717	*	chr16-56194014-56194730	0	GNAO1
chr16	56203176	56203380	205	*	chr16-56203176-56203380	0	GNAO1
chr16	56211489	56211968	480	*	chr16-56211489-56211968	0	GNAO1
chr16	56231584	56232021	438	*	chr16-56231584-56232021	0	GNAO1
chr16	56232257	56232727	471	*	chr16-56232257-56232727	0	GNAO1
chr16	56241050	56241345	296	*	chr16-56241050-56241345	0	GNAO1
chr16	56245123	56245489	367	*	chr16-56245123-56245489	0	GNAO1
chr16	56246414	56246658	245	*	chr16-56246414-56246658	0	GNAO1
chr16	56257240	56257539	300	*	chr16-56257240-56257539	0	GNAO1
chr16	56262185	56262925	741	*	chr16-56262185-56262925	0	GNAO1
chr16	56263285	56263503	219	*	chr16-56263285-56263503	0	GNAO1
chr16	56269519	56270035	517	*	chr16-56269519-56270035	0	GNAO1
chr16	56277118	56277858	741	*	chr16-56277118-56277858	0	GNAO1
chr16	56281207	56281868	662	*	chr16-56281207-56281868	0	GNAO1
chr16	56295521	56296632	1112	*	chr16-56295521-56296632	0	GNAO1
chr16	56299054	56299527	474	*	chr16-56299054-56299527	0	GNAO1
chr16	56299857	56300083	227	*	chr16-56299857-56300083	0	GNAO1
chr16	56306287	56306505	219	*	chr16-56306287-56306505	0	GNAO1
chr16	56306891	56307118	228	*	chr16-56306891-56307118	0	GNAO1
chr16	56317376	56318704	1329	*	chr16-56317376-56318704	0	GNAO1
chr16	56356299	56357965	1667	*	chr16-56356299-56357965	0	GNAO1
chr16	56373143	56373854	712	*	chr16-56373143-56373854	0	AMFR
chr16	56383101	56383329	229	*	chr16-56383101-56383329	0	AMFR
chr16	56401606	56401862	257	*	chr16-56401606-56401862	0	AMFR
chr16	56424385	56425863	1479	*	chr16-56424385-56425863	0	AMFR
chr16	56435984	56436459	476	*	chr16-56435984-56436459	0	NUDT21
chr16	56450374	56452296	1923	*	chr16-56450374-56452296	0	OGFOD1
chr16	56460103	56460312	210	*	chr16-56460103-56460312	0	OGFOD1
chr16	56505098	56505495	398	*	chr16-56505098-56505495	0	BBS2
chr16	56513930	56514270	341	*	chr16-56513930-56514270	0	BBS2
chr16	56519165	56520447	1283	*	chr16-56519165-56520447	0	BBS2
chr16	56539516	56539957	442	*	chr16-56539516-56539957	19232	BBS2
chr16	56547024	56547902	879	*	chr16-56547024-56547902	17146	MT4
chr16	56549121	56549393	273	*	chr16-56549121-56549393	15655	MT4
chr16	56551702	56552211	510	*	chr16-56551702-56552211	12837	MT4
chr16	56558018	56558875	858	*	chr16-56558018-56558875	6173	MT4
chr16	56577062	56577286	225	*	chr16-56577062-56577286	8104	MT4
chr16	56581869	56582395	527	*	chr16-56581869-56582395	6678	MT3
chr16	56588883	56590093	1211	*	chr16-56588883-56590093	0	MT3
chr16	56590658	56591062	405	*	chr16-56590658-56591062	0	MT3
chr16	56600263	56600752	490	*	chr16-56600263-56600752	7446	MT2A
chr16	56606312	56606821	510	*	chr16-56606312-56606821	1377	MT2A
chr16	56608000	56608734	735	*	chr16-56608000-56608734	0	MT2A
chr16	56609093	56609683	591	*	chr16-56609093-56609683	0	MT2A
chr16	56616822	56617748	927	*	chr16-56616822-56617748	5446	RP11-249C24.10
chr16	56625052	56625917	866	*	chr16-56625052-56625917	0	MT1E
chr16	56631884	56632731	848	*	chr16-56631884-56632731	0	MT1M
chr16	56635113	56635468	356	*	chr16-56635113-56635468	1126	MT1M
chr16	56637854	56638581	728	*	chr16-56637854-56638581	84	MT1A
chr16	56643131	56643600	470	*	chr16-56643131-56643600	3043	MT1A
chr16	56657232	56658361	1130	*	chr16-56657232-56658361	0	MT1F
chr16	56662845	56663336	492	*	chr16-56662845-56663336	2146	MT1F
chr16	56667963	56668444	482	*	chr16-56667963-56668444	0	MT1G
chr16	56673937	56674233	297	*	chr16-56673937-56674233	1898	RP11-249C24.12
chr16	56675462	56676239	778	*	chr16-56675462-56676239	0	RP11-249C24.12
chr16	56676260	56676571	312	*	chr16-56676260-56676571	0	RP11-249C24.12
chr16	56681823	56682621	799	*	chr16-56681823-56682621	0	MT1X
chr16	56695031	56695455	425	*	chr16-56695031-56695455	7223	RP11-343H19.2
chr16	56701760	56702389	630	*	chr16-56701760-56702389	13952	RP11-343H19.2
chr16	56716673	56716967	295	*	chr16-56716673-56716967	13137	NUP93
chr16	56729042	56730675	1634	*	chr16-56729042-56730675	0	NUP93
chr16	56744725	56745162	438	*	chr16-56744725-56745162	0	NUP93
chr16	56749642	56750063	422	*	chr16-56749642-56750063	0	NUP93
chr16	56765471	56766629	1159	*	chr16-56765471-56766629	0	NUP93
chr16	56766975	56767347	373	*	chr16-56766975-56767347	0	NUP93
chr16	56774061	56774622	562	*	chr16-56774061-56774622	0	NUP93
chr16	56776450	56777843	1394	*	chr16-56776450-56777843	0	NUP93
chr16	56779951	56780356	406	*	chr16-56779951-56780356	0	NUP93
chr16	56781416	56781940	525	*	chr16-56781416-56781940	0	NUP93
chr16	56787256	56787463	208	*	chr16-56787256-56787463	0	NUP93
chr16	56789003	56789681	679	*	chr16-56789003-56789681	0	NUP93
chr16	56792967	56793166	200	*	chr16-56792967-56793166	0	NUP93
chr16	56793450	56793867	418	*	chr16-56793450-56793867	0	NUP93
chr16	56800149	56800570	422	*	chr16-56800149-56800570	0	NUP93
chr16	56801855	56802171	317	*	chr16-56801855-56802171	0	NUP93
chr16	56814688	56815348	661	*	chr16-56814688-56815348	0	NUP93
chr16	56815785	56816074	290	*	chr16-56815785-56816074	0	NUP93
chr16	56822988	56823671	684	*	chr16-56822988-56823671	0	NUP93
chr16	56824072	56824667	596	*	chr16-56824072-56824667	0	NUP93
chr16	56825073	56825272	200	*	chr16-56825073-56825272	0	NUP93
chr16	56848975	56849382	408	*	chr16-56848975-56849382	0	NUP93
chr16	56850898	56851121	224	*	chr16-56850898-56851121	611	NUP93
chr16	56867133	56867532	400	*	chr16-56867133-56867532	0	SLC12A3
chr16	56871143	56871456	314	*	chr16-56871143-56871456	0	SLC12A3
chr16	56894395	56894644	250	*	chr16-56894395-56894644	0	SLC12A3
chr16	56908637	56909285	649	*	chr16-56908637-56909285	0	SLC12A3
chr16	56931095	56933608	2514	*	chr16-56931095-56933608	0	HERPUD1
chr16	56945198	56945532	335	*	chr16-56945198-56945532	334	HERPUD1
chr16	56961008	56961207	200	*	chr16-56961008-56961207	642	CETP
chr16	56961926	56962150	225	*	chr16-56961926-56962150	0	CETP
chr16	56964509	56964860	352	*	chr16-56964509-56964860	0	CETP
chr16	56988565	56989892	1328	*	chr16-56988565-56989892	0	NLRC5
chr16	57045620	57046135	516	*	chr16-57045620-57046135	0	NLRC5
chr16	57049185	57049519	335	*	chr16-57049185-57049519	0	NLRC5
chr16	57084081	57084622	542	*	chr16-57084081-57084622	549	NLRC5
chr16	57091336	57093616	2281	*	chr16-57091336-57093616	0	CPNE2
chr16	57107247	57107579	333	*	chr16-57107247-57107579	0	CPNE2
chr16	57114957	57116249	1293	*	chr16-57114957-57116249	0	CPNE2
chr16	57131160	57131836	677	*	chr16-57131160-57131836	0	CPNE2
chr16	57132202	57133395	1194	*	chr16-57132202-57133395	0	CPNE2
chr16	57143335	57144314	980	*	chr16-57143335-57144314	0	CPNE2
chr16	57147487	57147814	328	*	chr16-57147487-57147814	0	CPNE2
chr16	57167823	57168295	473	*	chr16-57167823-57168295	0	FAM192A
chr16	57177790	57178643	854	*	chr16-57177790-57178643	0	FAM192A
chr16	57185014	57187413	2400	*	chr16-57185014-57187413	0	FAM192A
chr16	57198946	57199218	273	*	chr16-57198946-57199218	0	RSPRY1
chr16	57244331	57245741	1411	*	chr16-57244331-57245741	0	ARL2BP
chr16	57250053	57250598	546	*	chr16-57250053-57250598	0	ARL2BP
chr16	57259960	57260159	200	*	chr16-57259960-57260159	0	PLLP
chr16	57266084	57266400	317	*	chr16-57266084-57266400	0	PLLP
chr16	57275977	57276255	279	*	chr16-57275977-57276255	0	PLLP
chr16	57283690	57285021	1332	*	chr16-57283690-57285021	0	PLLP
chr16	57299481	57301435	1955	*	chr16-57299481-57301435	14793	PLLP
chr16	57371655	57373130	1476	*	chr16-57371655-57373130	0	CX3CL1
chr16	57404211	57404545	335	*	chr16-57404211-57404545	221	CCL17
chr16	57416138	57417350	1213	*	chr16-57416138-57417350	75	CCL17
chr16	57422347	57422569	223	*	chr16-57422347-57422569	5599	CIAPIN1
chr16	57424560	57424761	202	*	chr16-57424560-57424761	3407	CIAPIN1
chr16	57446523	57447977	1455	*	chr16-57446523-57447977	0	COQ9
chr16	57462265	57463275	1011	*	chr16-57462265-57463275	0	POLR2C
chr16	57479027	57480041	1015	*	chr16-57479027-57480041	0	DOK4
chr16	57480821	57481399	579	*	chr16-57480821-57481399	0	DOK4
chr16	57484007	57484282	276	*	chr16-57484007-57484282	0	DOK4
chr16	57485873	57486712	840	*	chr16-57485873-57486712	0	DOK4
chr16	57507252	57507934	683	*	chr16-57507252-57507934	4243	CCDC102A
chr16	57516242	57516505	264	*	chr16-57516242-57516505	0	CCDC102A
chr16	57519752	57520090	339	*	chr16-57519752-57520090	0	CCDC102A
chr16	57528360	57529170	811	*	chr16-57528360-57529170	0	CCDC102A
chr16	57535460	57537150	1691	*	chr16-57535460-57537150	0	CCDC102A
chr16	57548227	57548670	444	*	chr16-57548227-57548670	0	ADGRG5
chr16	57576251	57576739	489	*	chr16-57576251-57576739	0	ADGRG5
chr16	57589977	57590203	227	*	chr16-57589977-57590203	0	ADGRG5
chr16	57591101	57591719	619	*	chr16-57591101-57591719	0	ADGRG5
chr16	57600240	57600964	725	*	chr16-57600240-57600964	8558	ADGRG5
chr16	57604716	57605223	508	*	chr16-57604716-57605223	5428	ADGRG1
chr16	57606854	57607342	489	*	chr16-57606854-57607342	3309	ADGRG1
chr16	57609556	57610100	545	*	chr16-57609556-57610100	551	ADGRG1
chr16	57611552	57612051	500	*	chr16-57611552-57612051	0	ADGRG1
chr16	57618757	57618967	211	*	chr16-57618757-57618967	0	ADGRG1
chr16	57620479	57621352	874	*	chr16-57620479-57621352	0	ADGRG1
chr16	57622478	57622886	409	*	chr16-57622478-57622886	0	ADGRG1
chr16	57628006	57628975	970	*	chr16-57628006-57628975	0	ADGRG1
chr16	57631088	57631893	806	*	chr16-57631088-57631893	0	ADGRG1
chr16	57637371	57637880	510	*	chr16-57637371-57637880	0	ADGRG1
chr16	57638965	57639957	993	*	chr16-57638965-57639957	0	ADGRG1
chr16	57640592	57640811	220	*	chr16-57640592-57640811	0	ADGRG1
chr16	57649005	57649332	328	*	chr16-57649005-57649332	0	ADGRG1
chr16	57670097	57670462	366	*	chr16-57670097-57670462	0	ADGRG3
chr16	57689319	57689702	384	*	chr16-57689319-57689702	0	ADGRG3
chr16	57694278	57695124	847	*	chr16-57694278-57695124	0	DRC7
chr16	57711295	57711916	622	*	chr16-57711295-57711916	0	DRC7
chr16	57720279	57720580	302	*	chr16-57720279-57720580	0	DRC7
chr16	57734644	57736807	2164	*	chr16-57734644-57736807	0	KATNB1
chr16	57741884	57742207	324	*	chr16-57741884-57742207	0	KATNB1
chr16	57757199	57757473	275	*	chr16-57757199-57757473	0	KATNB1
chr16	57775114	57775416	303	*	chr16-57775114-57775416	0	KIFC3
chr16	57775554	57776081	528	*	chr16-57775554-57776081	0	KIFC3
chr16	57788753	57789286	534	*	chr16-57788753-57789286	0	KIFC3
chr16	57795445	57795778	334	*	chr16-57795445-57795778	0	KIFC3
chr16	57801723	57803113	1391	*	chr16-57801723-57803113	0	KIFC3
chr16	57809427	57810112	686	*	chr16-57809427-57810112	0	CTD-2600O9.1
chr16	57816038	57816875	838	*	chr16-57816038-57816875	0	KIFC3
chr16	57818796	57819107	312	*	chr16-57818796-57819107	0	KIFC3
chr16	57837124	57838549	1426	*	chr16-57837124-57838549	0	KIFC3
chr16	57844407	57844782	376	*	chr16-57844407-57844782	0	KIFC3
chr16	57846117	57846784	668	*	chr16-57846117-57846784	0	KIFC3
chr16	57858718	57858942	225	*	chr16-57858718-57858942	0	KIFC3
chr16	57859284	57859583	300	*	chr16-57859284-57859583	0	KIFC3
chr16	57863535	57863851	317	*	chr16-57863535-57863851	481	KIFC3
chr16	57882844	57883211	368	*	chr16-57882844-57883211	0	CNGB1
chr16	57883994	57884801	808	*	chr16-57883994-57884801	0	CNGB1
chr16	57889952	57890672	721	*	chr16-57889952-57890672	0	CNGB1
chr16	57892688	57892906	219	*	chr16-57892688-57892906	0	CNGB1
chr16	57899586	57900094	509	*	chr16-57899586-57900094	0	CNGB1
chr16	57906433	57906781	349	*	chr16-57906433-57906781	0	CNGB1
chr16	57938847	57939292	446	*	chr16-57938847-57939292	0	CNGB1
chr16	57941208	57941581	374	*	chr16-57941208-57941581	0	CNGB1
chr16	57946212	57946828	617	*	chr16-57946212-57946828	0	CNGB1
chr16	57966055	57966557	503	*	chr16-57966055-57966557	0	CNGB1
chr16	57970966	57971537	572	*	chr16-57970966-57971537	0	CNGB1
chr16	57975928	57976641	714	*	chr16-57975928-57976641	0	TEPP
chr16	57982422	57982843	422	*	chr16-57982422-57982843	0	TEPP
chr16	57984421	57985831	1411	*	chr16-57984421-57985831	0	TEPP
chr16	57999746	58001749	2004	*	chr16-57999746-58001749	0	USB1
chr16	58005228	58005463	236	*	chr16-58005228-58005463	0	USB1
chr16	58020699	58020930	232	*	chr16-58020699-58020930	0	USB1
chr16	58022715	58023147	433	*	chr16-58022715-58023147	1096	USB1
chr16	58023474	58023739	266	*	chr16-58023474-58023739	1826	MMP15
chr16	58025348	58027258	1911	*	chr16-58025348-58027258	0	MMP15
chr16	58032448	58033243	796	*	chr16-58032448-58033243	0	MMP15
chr16	58048709	58049377	669	*	chr16-58048709-58049377	1807	MMP15
chr16	58060311	58060527	217	*	chr16-58060311-58060527	13409	MMP15
chr16	58087894	58088192	299	*	chr16-58087894-58088192	25395	CFAP20
chr16	58097061	58097560	500	*	chr16-58097061-58097560	16027	CFAP20
chr16	58102464	58103302	839	*	chr16-58102464-58103302	10285	CFAP20
chr16	58110002	58111047	1046	*	chr16-58110002-58111047	2540	CFAP20
chr16	58111348	58111550	203	*	chr16-58111348-58111550	2037	CFAP20
chr16	58118982	58119755	774	*	chr16-58118982-58119755	0	CFAP20
chr16	58121548	58122230	683	*	chr16-58121548-58122230	0	CFAP20
chr16	58126996	58127253	258	*	chr16-58126996-58127253	0	CFAP20
chr16	58128325	58129863	1539	*	chr16-58128325-58129863	0	CFAP20
chr16	58196852	58198540	1689	*	chr16-58196852-58198540	0	CSNK2A2
chr16	58235732	58237076	1345	*	chr16-58235732-58237076	0	CCDC113
chr16	58249430	58250459	1030	*	chr16-58249430-58250459	0	CCDC113
chr16	58294858	58295400	543	*	chr16-58294858-58295400	0	PRSS54
chr16	58318019	58318645	627	*	chr16-58318019-58318645	0	GINS3
chr16	58319388	58319601	214	*	chr16-58319388-58319601	0	GINS3
chr16	58331273	58331596	324	*	chr16-58331273-58331596	0	GINS3
chr16	58336527	58337388	862	*	chr16-58336527-58337388	0	GINS3
chr16	58369373	58369934	562	*	chr16-58369373-58369934	0	GINS3
chr16	58390293	58390578	286	*	chr16-58390293-58390578	0	GINS3
chr16	58391954	58393360	1407	*	chr16-58391954-58393360	0	GINS3
chr16	58398402	58398626	225	*	chr16-58398402-58398626	0	GINS3
chr16	58409231	58409699	469	*	chr16-58409231-58409699	3086	GINS3
chr16	58415056	58415374	319	*	chr16-58415056-58415374	5951	RP11-481J2.2
chr16	58419058	58419805	748	*	chr16-58419058-58419805	1520	RP11-481J2.2
chr16	58426811	58427178	368	*	chr16-58426811-58427178	0	RP11-481J2.2
chr16	58439826	58440402	577	*	chr16-58439826-58440402	0	RP11-481J2.2
chr16	58462875	58464730	1856	*	chr16-58462875-58464730	0	NDRG4
chr16	58487353	58488044	692	*	chr16-58487353-58488044	0	NDRG4
chr16	58494627	58496208	1582	*	chr16-58494627-58496208	0	NDRG4
chr16	58499610	58501628	2019	*	chr16-58499610-58501628	0	NDRG4
chr16	58514617	58516593	1977	*	chr16-58514617-58516593	0	SETD6
chr16	58576924	58577520	597	*	chr16-58576924-58577520	0	CNOT1
chr16	58577627	58577840	214	*	chr16-58577627-58577840	0	CNOT1
chr16	58628870	58630685	1816	*	chr16-58628870-58630685	0	CNOT1
chr16	58641822	58642570	749	*	chr16-58641822-58642570	11935	CNOT1
chr16	58652746	58653008	263	*	chr16-58652746-58653008	12100	SLC38A7
chr16	58661191	58661492	302	*	chr16-58661191-58661492	3616	SLC38A7
chr16	58678622	58679046	425	*	chr16-58678622-58679046	0	SLC38A7
chr16	58684063	58685356	1294	*	chr16-58684063-58685356	0	SLC38A7
chr16	58697500	58698398	899	*	chr16-58697500-58698398	8732	GOT2
chr16	58733174	58734699	1526	*	chr16-58733174-58734699	0	GOT2
chr16	58741903	58742259	357	*	chr16-58741903-58742259	0	RP11-410D17.2
chr16	58756037	58756713	677	*	chr16-58756037-58756713	0	RP11-410D17.2
chr16	58767458	58767941	484	*	chr16-58767458-58767941	0	RP11-410D17.2
chr16	58814324	58814829	506	*	chr16-58814324-58814829	0	RP11-410D17.2
chr16	58828940	58829268	329	*	chr16-58828940-58829268	0	RP11-410D17.2
chr16	58832403	58832628	226	*	chr16-58832403-58832628	0	RP11-410D17.2
chr16	58850198	58850785	588	*	chr16-58850198-58850785	0	RP11-700H13.1
chr16	58853908	58854147	240	*	chr16-58853908-58854147	0	RP11-700H13.1
chr16	58862792	58863101	310	*	chr16-58862792-58863101	0	RP11-700H13.1
chr16	58904239	58904596	358	*	chr16-58904239-58904596	0	RP11-410D17.2
chr16	58931346	58931707	362	*	chr16-58931346-58931707	0	RP11-410D17.2
chr16	59121278	59121549	272	*	chr16-59121278-59121549	12303	RP11-410D17.2
chr16	59144635	59145228	594	*	chr16-59144635-59145228	35660	RP11-410D17.2
chr16	59169771	59169979	209	*	chr16-59169771-59169979	60796	RP11-410D17.2
chr16	59197411	59197714	304	*	chr16-59197411-59197714	88436	RP11-410D17.2
chr16	59248266	59248505	240	*	chr16-59248266-59248505	139291	RP11-410D17.2
chr16	59319712	59320218	507	*	chr16-59319712-59320218	210737	RP11-410D17.2
chr16	59330001	59330496	496	*	chr16-59330001-59330496	221026	RP11-410D17.2
chr16	59407199	59407566	368	*	chr16-59407199-59407566	298224	RP11-410D17.2
chr16	59432248	59433676	1429	*	chr16-59432248-59433676	323273	RP11-410D17.2
chr16	59469038	59469755	718	*	chr16-59469038-59469755	360063	RP11-410D17.2
chr16	59471721	59471953	233	*	chr16-59471721-59471953	362746	RP11-410D17.2
chr16	59484473	59484953	481	*	chr16-59484473-59484953	370399	RP11-430C1.1
chr16	59509906	59510501	596	*	chr16-59509906-59510501	344851	RP11-430C1.1
chr16	59522841	59523130	290	*	chr16-59522841-59523130	332222	RP11-430C1.1
chr16	59596596	59596977	382	*	chr16-59596596-59596977	258375	RP11-430C1.1
chr16	59698633	59699019	387	*	chr16-59698633-59699019	156333	RP11-430C1.1
chr16	59701930	59702382	453	*	chr16-59701930-59702382	152970	RP11-430C1.1
chr16	59847901	59848765	865	*	chr16-59847901-59848765	6587	RP11-430C1.1
chr16	59860952	59861568	617	*	chr16-59860952-59861568	0	RP11-430C1.1
chr16	59878983	59879255	273	*	chr16-59878983-59879255	0	RP11-430C1.1
chr16	59885659	59886519	861	*	chr16-59885659-59886519	0	RP11-430C1.1
chr16	59907413	59907909	497	*	chr16-59907413-59907909	0	RP11-430C1.1
chr16	60043715	60043914	200	*	chr16-60043715-60043914	0	RP11-430C1.1
chr16	60044390	60045139	750	*	chr16-60044390-60045139	0	RP11-430C1.1
chr16	60060377	60061067	691	*	chr16-60060377-60061067	6403	RP11-430C1.1
chr16	60061435	60061650	216	*	chr16-60061435-60061650	7461	RP11-430C1.1
chr16	60090658	60091429	772	*	chr16-60090658-60091429	36684	RP11-430C1.1
chr16	60122951	60123843	893	*	chr16-60122951-60123843	68977	RP11-430C1.1
chr16	60206613	60207056	444	*	chr16-60206613-60207056	151398	RP11-457D20.2
chr16	60330250	60330449	200	*	chr16-60330250-60330449	28005	RP11-457D20.2
chr16	60348841	60349173	333	*	chr16-60348841-60349173	9281	RP11-457D20.2
chr16	60363531	60363826	296	*	chr16-60363531-60363826	0	RP11-354I13.2
chr16	60484719	60486284	1566	*	chr16-60484719-60486284	534	RP11-354I13.1
chr16	60541483	60541918	436	*	chr16-60541483-60541918	18232	RP11-354I13.1
chr16	60597806	60598240	435	*	chr16-60597806-60598240	74555	RP11-354I13.1
chr16	60680936	60681443	508	*	chr16-60680936-60681443	157685	RP11-354I13.1
chr16	60727867	60728108	242	*	chr16-60727867-60728108	204616	RP11-354I13.1
chr16	60731636	60731978	343	*	chr16-60731636-60731978	208385	RP11-354I13.1
chr16	60741450	60742164	715	*	chr16-60741450-60742164	218199	RP11-354I13.1
chr16	60819385	60820026	642	*	chr16-60819385-60820026	296134	RP11-354I13.1
chr16	60905421	60906235	815	*	chr16-60905421-60906235	382170	RP11-354I13.1
chr16	60930052	60930512	461	*	chr16-60930052-60930512	406801	RP11-354I13.1
chr16	60945288	60945487	200	*	chr16-60945288-60945487	422037	RP11-354I13.1
chr16	61006109	61006339	231	*	chr16-61006109-61006339	482858	RP11-354I13.1
chr16	61024119	61024756	638	*	chr16-61024119-61024756	500868	RP11-354I13.1
chr16	61083355	61084334	980	*	chr16-61083355-61084334	560104	RP11-354I13.1
chr16	61193796	61194087	292	*	chr16-61193796-61194087	453154	CDH8
chr16	61249476	61249707	232	*	chr16-61249476-61249707	397534	CDH8
chr16	61401783	61402187	405	*	chr16-61401783-61402187	245054	CDH8
chr16	61413847	61414053	207	*	chr16-61413847-61414053	233188	CDH8
chr16	61414935	61415256	322	*	chr16-61414935-61415256	231985	CDH8
chr16	61424259	61424461	203	*	chr16-61424259-61424461	222780	CDH8
chr16	61432721	61433313	593	*	chr16-61432721-61433313	213928	CDH8
chr16	61568896	61569392	497	*	chr16-61568896-61569392	77849	CDH8
chr16	61579012	61579557	546	*	chr16-61579012-61579557	67684	CDH8
chr16	61606707	61606933	227	*	chr16-61606707-61606933	40308	CDH8
chr16	61681756	61682887	1132	*	chr16-61681756-61682887	0	CDH8
chr16	61726507	61727152	646	*	chr16-61726507-61727152	0	CDH8
chr16	61814795	61815060	266	*	chr16-61814795-61815060	0	CDH8
chr16	61829601	61829900	300	*	chr16-61829601-61829900	0	CDH8
chr16	61835137	61835583	447	*	chr16-61835137-61835583	0	CDH8
chr16	61856991	61857286	296	*	chr16-61856991-61857286	0	CDH8
chr16	61877402	61877669	268	*	chr16-61877402-61877669	0	CDH8
chr16	61882074	61882337	264	*	chr16-61882074-61882337	0	CDH8
chr16	61907999	61908294	296	*	chr16-61907999-61908294	0	CDH8
chr16	61924762	61925300	539	*	chr16-61924762-61925300	0	CDH8
chr16	61926137	61926729	593	*	chr16-61926137-61926729	0	CDH8
chr16	61945581	61945825	245	*	chr16-61945581-61945825	0	CDH8
chr16	61957527	61957747	221	*	chr16-61957527-61957747	0	CDH8
chr16	61968541	61969081	541	*	chr16-61968541-61969081	0	CDH8
chr16	62034887	62037001	2115	*	chr16-62034887-62037001	0	CDH8
chr16	62037404	62037768	365	*	chr16-62037404-62037768	368	CDH8
chr16	62041427	62041640	214	*	chr16-62041427-62041640	4391	CDH8
chr16	62044748	62045260	513	*	chr16-62044748-62045260	7712	CDH8
chr16	62076604	62077199	596	*	chr16-62076604-62077199	39568	CDH8
chr16	62107164	62107487	324	*	chr16-62107164-62107487	70128	CDH8
chr16	62177539	62178027	489	*	chr16-62177539-62178027	140503	CDH8
chr16	62188366	62189158	793	*	chr16-62188366-62189158	151330	CDH8
chr16	62190162	62190679	518	*	chr16-62190162-62190679	153126	CDH8
chr16	62223311	62223554	244	*	chr16-62223311-62223554	186275	CDH8
chr16	62224460	62225127	668	*	chr16-62224460-62225127	187424	CDH8
chr16	62225739	62226048	310	*	chr16-62225739-62226048	188703	CDH8
chr16	62246128	62246327	200	*	chr16-62246128-62246327	209092	CDH8
chr16	62255841	62256874	1034	*	chr16-62255841-62256874	218805	CDH8
chr16	62298247	62299034	788	*	chr16-62298247-62299034	261211	CDH8
chr16	62363509	62363905	397	*	chr16-62363509-62363905	232466	AC009110.1
chr16	62365428	62365659	232	*	chr16-62365428-62365659	230712	AC009110.1
chr16	62540404	62540603	200	*	chr16-62540404-62540603	55768	AC009110.1
chr16	62546307	62547144	838	*	chr16-62546307-62547144	49227	AC009110.1
chr16	62644017	62644384	368	*	chr16-62644017-62644384	45567	AC009110.1
chr16	62652393	62653291	899	*	chr16-62652393-62653291	53943	AC009110.1
chr16	62665403	62665610	208	*	chr16-62665403-62665610	66953	AC009110.1
chr16	62676301	62676529	229	*	chr16-62676301-62676529	77851	AC009110.1
chr16	62701453	62701722	270	*	chr16-62701453-62701722	103003	AC009110.1
chr16	62709671	62710186	516	*	chr16-62709671-62710186	111221	AC009110.1
chr16	62738416	62739535	1120	*	chr16-62738416-62739535	139966	AC009110.1
chr16	62752593	62753587	995	*	chr16-62752593-62753587	154143	AC009110.1
chr16	62760283	62760853	571	*	chr16-62760283-62760853	161833	AC009110.1
chr16	62805248	62805487	240	*	chr16-62805248-62805487	206798	AC009110.1
chr16	62829532	62830510	979	*	chr16-62829532-62830510	226275	RP11-96H17.1
chr16	62831348	62832512	1165	*	chr16-62831348-62832512	224273	RP11-96H17.1
chr16	62857468	62858104	637	*	chr16-62857468-62858104	198681	RP11-96H17.1
chr16	62969999	62970243	245	*	chr16-62969999-62970243	86542	RP11-96H17.1
chr16	62974360	62974830	471	*	chr16-62974360-62974830	81955	RP11-96H17.1
chr16	62989448	62989731	284	*	chr16-62989448-62989731	67054	RP11-96H17.1
chr16	62999679	63000160	482	*	chr16-62999679-63000160	56625	RP11-96H17.1
chr16	63005357	63005635	279	*	chr16-63005357-63005635	51150	RP11-96H17.1
chr16	63010517	63011568	1052	*	chr16-63010517-63011568	45217	RP11-96H17.1
chr16	63067019	63067913	895	*	chr16-63067019-63067913	0	RP11-96H17.1
chr16	63217449	63217671	223	*	chr16-63217449-63217671	87794	RP11-96H17.1
chr16	63244557	63245176	620	*	chr16-63244557-63245176	69087	RP11-368L12.1
chr16	63286308	63286721	414	*	chr16-63286308-63286721	27542	RP11-368L12.1
chr16	63289798	63290241	444	*	chr16-63289798-63290241	24022	RP11-368L12.1
chr16	63298768	63299364	597	*	chr16-63298768-63299364	14899	RP11-368L12.1
chr16	63301247	63301675	429	*	chr16-63301247-63301675	12588	RP11-368L12.1
chr16	63349904	63350356	453	*	chr16-63349904-63350356	0	RP11-368L12.1
chr16	63361055	63361344	290	*	chr16-63361055-63361344	0	RP11-368L12.1
chr16	63414871	63415354	484	*	chr16-63414871-63415354	0	RP11-368L12.1
chr16	63417241	63417528	288	*	chr16-63417241-63417528	0	RP11-368L12.1
chr16	63422799	63423278	480	*	chr16-63422799-63423278	0	RP11-368L12.1
chr16	63434106	63434341	236	*	chr16-63434106-63434341	0	RP11-368L12.1
chr16	63436545	63436850	306	*	chr16-63436545-63436850	0	RP11-368L12.1
chr16	63461310	63461635	326	*	chr16-63461310-63461635	0	RP11-368L12.1
chr16	63530268	63530484	217	*	chr16-63530268-63530484	0	RP11-368L12.1
chr16	63542485	63542708	224	*	chr16-63542485-63542708	0	RP11-368L12.1
chr16	63596177	63597168	992	*	chr16-63596177-63597168	0	RP11-368L12.1
chr16	63606470	63607009	540	*	chr16-63606470-63607009	0	RP11-368L12.1
chr16	63617107	63617863	757	*	chr16-63617107-63617863	0	RP11-368L12.1
chr16	63652891	63653360	470	*	chr16-63652891-63653360	34844	RP11-368L12.1
chr16	63663108	63663361	254	*	chr16-63663108-63663361	45061	RP11-368L12.1
chr16	63665451	63665867	417	*	chr16-63665451-63665867	47404	RP11-368L12.1
chr16	63666524	63666793	270	*	chr16-63666524-63666793	48477	RP11-368L12.1
chr16	63669978	63670454	477	*	chr16-63669978-63670454	51931	RP11-368L12.1
chr16	63695274	63696068	795	*	chr16-63695274-63696068	34208	RP11-370P15.2
chr16	63717819	63718341	523	*	chr16-63717819-63718341	11935	RP11-370P15.2
chr16	63720933	63721171	239	*	chr16-63720933-63721171	9105	RP11-370P15.2
chr16	63791739	63792094	356	*	chr16-63791739-63792094	36981	RP11-370P15.2
chr16	63830066	63830330	265	*	chr16-63830066-63830330	75308	RP11-370P15.2
chr16	63877397	63878002	606	*	chr16-63877397-63878002	57775	RP11-21L1.1
chr16	63880481	63880721	241	*	chr16-63880481-63880721	55056	RP11-21L1.1
chr16	63882471	63882974	504	*	chr16-63882471-63882974	52803	RP11-21L1.1
chr16	63889533	63890465	933	*	chr16-63889533-63890465	45312	RP11-21L1.1
chr16	63928239	63928733	495	*	chr16-63928239-63928733	7044	RP11-21L1.1
chr16	63934445	63935053	609	*	chr16-63934445-63935053	724	RP11-21L1.1
chr16	63946702	63947418	717	*	chr16-63946702-63947418	9795	RP11-21L1.1
chr16	63960351	63960679	329	*	chr16-63960351-63960679	23444	RP11-21L1.1
chr16	63962674	63962934	261	*	chr16-63962674-63962934	25767	RP11-21L1.1
chr16	63981656	63982466	811	*	chr16-63981656-63982466	44749	RP11-21L1.1
chr16	63988202	63988481	280	*	chr16-63988202-63988481	51295	RP11-21L1.1
chr16	64051776	64052129	354	*	chr16-64051776-64052129	103039	RP11-744D14.2
chr16	64060356	64060958	603	*	chr16-64060356-64060958	94210	RP11-744D14.2
chr16	64080107	64080760	654	*	chr16-64080107-64080760	74408	RP11-744D14.2
chr16	64084416	64085603	1188	*	chr16-64084416-64085603	69565	RP11-744D14.2
chr16	64111804	64112555	752	*	chr16-64111804-64112555	42613	RP11-744D14.2
chr16	64116923	64117161	239	*	chr16-64116923-64117161	38007	RP11-744D14.2
chr16	64132419	64133765	1347	*	chr16-64132419-64133765	21403	RP11-744D14.2
chr16	64145390	64146127	738	*	chr16-64145390-64146127	9041	RP11-744D14.2
chr16	64151646	64152559	914	*	chr16-64151646-64152559	2609	RP11-744D14.2
chr16	64167794	64168672	879	*	chr16-64167794-64168672	11219	RP11-744D14.2
chr16	64169362	64169994	633	*	chr16-64169362-64169994	12787	RP11-744D14.2
chr16	64172252	64172547	296	*	chr16-64172252-64172547	15677	RP11-744D14.2
chr16	64195174	64195658	485	*	chr16-64195174-64195658	38599	RP11-744D14.2
chr16	64211179	64211707	529	*	chr16-64211179-64211707	30900	AC012322.1
chr16	64217756	64218141	386	*	chr16-64217756-64218141	24466	AC012322.1
chr16	64218723	64219338	616	*	chr16-64218723-64219338	23269	AC012322.1
chr16	64234198	64234397	200	*	chr16-64234198-64234397	8210	AC012322.1
chr16	64236304	64236606	303	*	chr16-64236304-64236606	6001	AC012322.1
chr16	64242354	64243081	728	*	chr16-64242354-64243081	0	AC012322.1
chr16	64250596	64251149	554	*	chr16-64250596-64251149	0	AC012322.1
chr16	64266914	64267155	242	*	chr16-64266914-64267155	0	AC012322.1
chr16	64294098	64294972	875	*	chr16-64294098-64294972	0	AC012322.1
chr16	64300265	64300773	509	*	chr16-64300265-64300773	0	AC012322.1
chr16	64304133	64304774	642	*	chr16-64304133-64304774	0	AC012322.1
chr16	64305062	64305329	268	*	chr16-64305062-64305329	0	AC012322.1
chr16	64364066	64364798	733	*	chr16-64364066-64364798	0	RP11-467L24.1
chr16	64365768	64366009	242	*	chr16-64365768-64366009	0	RP11-467L24.1
chr16	64375610	64375983	374	*	chr16-64375610-64375983	0	RP11-467L24.1
chr16	64399875	64400139	265	*	chr16-64399875-64400139	0	RP11-467L24.1
chr16	64406550	64407288	739	*	chr16-64406550-64407288	0	RP11-467L24.1
chr16	64415430	64417030	1601	*	chr16-64415430-64417030	0	RP11-467L24.1
chr16	64460810	64461056	247	*	chr16-64460810-64461056	0	RP11-467L24.1
chr16	64483033	64483343	311	*	chr16-64483033-64483343	0	RP11-467L24.1
chr16	64486457	64486839	383	*	chr16-64486457-64486839	0	RP11-467L24.1
chr16	64507178	64507377	200	*	chr16-64507178-64507377	0	RP11-467L24.1
chr16	64542967	64543304	338	*	chr16-64542967-64543304	0	RP11-467L24.1
chr16	64586632	64586994	363	*	chr16-64586632-64586994	0	RP11-467L24.1
chr16	64615228	64616086	859	*	chr16-64615228-64616086	14980	RP11-467L24.1
chr16	64626586	64628232	1647	*	chr16-64626586-64628232	26338	RP11-467L24.1
chr16	64638439	64639096	658	*	chr16-64638439-64639096	38191	RP11-467L24.1
chr16	64656485	64656923	439	*	chr16-64656485-64656923	56237	RP11-467L24.1
chr16	64687773	64688108	336	*	chr16-64687773-64688108	47816	RP11-439I14.2
chr16	64703791	64704079	289	*	chr16-64703791-64704079	31845	RP11-439I14.2
chr16	64742502	64742754	253	*	chr16-64742502-64742754	5697	RP11-439I14.2
chr16	64761900	64762551	652	*	chr16-64761900-64762551	25095	RP11-439I14.2
chr16	64768745	64769120	376	*	chr16-64768745-64769120	31940	RP11-439I14.2
chr16	64823495	64823919	425	*	chr16-64823495-64823919	86690	RP11-439I14.2
chr16	64864204	64864867	664	*	chr16-64864204-64864867	78885	CDH11
chr16	64910145	64910344	200	*	chr16-64910145-64910344	33408	CDH11
chr16	64973234	64973501	268	*	chr16-64973234-64973501	0	CDH11
chr16	64983241	64983677	437	*	chr16-64983241-64983677	0	CDH11
chr16	65007687	65008100	414	*	chr16-65007687-65008100	0	CDH11
chr16	65009757	65010431	675	*	chr16-65009757-65010431	0	CDH11
chr16	65035279	65035531	253	*	chr16-65035279-65035531	0	CDH11
chr16	65044008	65045048	1041	*	chr16-65044008-65045048	0	CDH11
chr16	65045345	65045778	434	*	chr16-65045345-65045778	0	CDH11
chr16	65054509	65054754	246	*	chr16-65054509-65054754	0	CDH11
chr16	65059407	65059759	353	*	chr16-65059407-65059759	0	CDH11
chr16	65072140	65072339	200	*	chr16-65072140-65072339	0	CDH11
chr16	65106618	65107102	485	*	chr16-65106618-65107102	0	CDH11
chr16	65114427	65115019	593	*	chr16-65114427-65115019	0	CDH11
chr16	65117770	65118231	462	*	chr16-65117770-65118231	0	CDH11
chr16	65120838	65123738	2901	*	chr16-65120838-65123738	0	CDH11
chr16	65154307	65154527	221	*	chr16-65154307-65154527	0	RP11-95H3.1
chr16	65285626	65285871	246	*	chr16-65285626-65285871	0	LINC00922
chr16	65314952	65315333	382	*	chr16-65314952-65315333	0	LINC00922
chr16	65318075	65318504	430	*	chr16-65318075-65318504	0	LINC00922
chr16	65397005	65397628	624	*	chr16-65397005-65397628	0	LINC00922
chr16	65489483	65490087	605	*	chr16-65489483-65490087	0	LINC00922
chr16	65497544	65498154	611	*	chr16-65497544-65498154	0	LINC00922
chr16	65510719	65511004	286	*	chr16-65510719-65511004	0	LINC00922
chr16	65532124	65532692	569	*	chr16-65532124-65532692	0	LINC00922
chr16	65541516	65541738	223	*	chr16-65541516-65541738	0	LINC00922
chr16	65547743	65548687	945	*	chr16-65547743-65548687	0	LINC00922
chr16	65549419	65550081	663	*	chr16-65549419-65550081	0	LINC00922
chr16	65574308	65574613	306	*	chr16-65574308-65574613	0	LINC00922
chr16	65598289	65599282	994	*	chr16-65598289-65599282	0	RP11-351A20.1
chr16	65624504	65625025	522	*	chr16-65624504-65625025	0	RP11-351A20.1
chr16	65631010	65631221	212	*	chr16-65631010-65631221	0	RP11-351A20.1
chr16	65658371	65658603	233	*	chr16-65658371-65658603	11423	RP11-351A20.1
chr16	65684874	65685297	424	*	chr16-65684874-65685297	37926	RP11-351A20.1
chr16	65727839	65728506	668	*	chr16-65727839-65728506	80891	RP11-351A20.1
chr16	65748180	65748516	337	*	chr16-65748180-65748516	101232	RP11-351A20.1
chr16	65748910	65750004	1095	*	chr16-65748910-65750004	101962	RP11-351A20.1
chr16	65767718	65768208	491	*	chr16-65767718-65768208	92903	RP11-513N24.1
chr16	65771327	65772065	739	*	chr16-65771327-65772065	89046	RP11-513N24.1
chr16	65782525	65784079	1555	*	chr16-65782525-65784079	77032	RP11-513N24.1
chr16	65787024	65787235	212	*	chr16-65787024-65787235	73876	RP11-513N24.1
chr16	65808748	65809312	565	*	chr16-65808748-65809312	51799	RP11-513N24.1
chr16	65809520	65810056	537	*	chr16-65809520-65810056	51055	RP11-513N24.1
chr16	65863139	65863572	434	*	chr16-65863139-65863572	0	RP11-513N24.1
chr16	65867287	65867753	467	*	chr16-65867287-65867753	3502	RP11-513N24.1
chr16	65875219	65875696	478	*	chr16-65875219-65875696	11434	RP11-513N24.1
chr16	65876145	65876344	200	*	chr16-65876145-65876344	12360	RP11-513N24.1
chr16	65889418	65889926	509	*	chr16-65889418-65889926	25633	RP11-513N24.1
chr16	65908087	65908915	829	*	chr16-65908087-65908915	44302	RP11-513N24.1
chr16	65909328	65909659	332	*	chr16-65909328-65909659	45543	RP11-513N24.1
chr16	65940701	65941065	365	*	chr16-65940701-65941065	76916	RP11-513N24.1
chr16	65950039	65950394	356	*	chr16-65950039-65950394	86254	RP11-513N24.1
chr16	65977857	65978628	772	*	chr16-65977857-65978628	114072	RP11-513N24.1
chr16	66004737	66004974	238	*	chr16-66004737-66004974	140952	RP11-513N24.1
chr16	66057939	66058398	460	*	chr16-66057939-66058398	194154	RP11-513N24.1
chr16	66070340	66070830	491	*	chr16-66070340-66070830	206555	RP11-513N24.1
chr16	66099132	66099862	731	*	chr16-66099132-66099862	201946	RNA5SP428
chr16	66127529	66127946	418	*	chr16-66127529-66127946	173862	RNA5SP428
chr16	66144357	66145050	694	*	chr16-66144357-66145050	156758	RNA5SP428
chr16	66146643	66147649	1007	*	chr16-66146643-66147649	154159	RNA5SP428
chr16	66162684	66163101	418	*	chr16-66162684-66163101	138707	RNA5SP428
chr16	66172406	66172854	449	*	chr16-66172406-66172854	128954	RNA5SP428
chr16	66186261	66186778	518	*	chr16-66186261-66186778	115030	RNA5SP428
chr16	66189045	66189451	407	*	chr16-66189045-66189451	112357	RNA5SP428
chr16	66219310	66219561	252	*	chr16-66219310-66219561	82247	RNA5SP428
chr16	66224599	66225142	544	*	chr16-66224599-66225142	76666	RNA5SP428
chr16	66237277	66237600	324	*	chr16-66237277-66237600	64208	RNA5SP428
chr16	66247842	66248453	612	*	chr16-66247842-66248453	53355	RNA5SP428
chr16	66250704	66251436	733	*	chr16-66250704-66251436	50372	RNA5SP428
chr16	66254723	66255091	369	*	chr16-66254723-66255091	46717	RNA5SP428
chr16	66269233	66269484	252	*	chr16-66269233-66269484	32324	RNA5SP428
chr16	66270074	66270948	875	*	chr16-66270074-66270948	30860	RNA5SP428
chr16	66315065	66315524	460	*	chr16-66315065-66315524	13124	RNA5SP428
chr16	66324808	66325142	335	*	chr16-66324808-66325142	22867	RNA5SP428
chr16	66326731	66327413	683	*	chr16-66326731-66327413	24790	RNA5SP428
chr16	66332815	66333592	778	*	chr16-66332815-66333592	30874	RNA5SP428
chr16	66352935	66353460	526	*	chr16-66352935-66353460	13161	CDH5
chr16	66357491	66357765	275	*	chr16-66357491-66357765	8856	CDH5
chr16	66364321	66365033	713	*	chr16-66364321-66365033	1588	CDH5
chr16	66366430	66366687	258	*	chr16-66366430-66366687	0	CDH5
chr16	66406067	66407207	1141	*	chr16-66406067-66407207	1280	CDH5
chr16	66426394	66427714	1321	*	chr16-66426394-66427714	0	BEAN1
chr16	66427890	66428270	381	*	chr16-66427890-66428270	0	BEAN1
chr16	66459865	66460105	241	*	chr16-66459865-66460105	0	BEAN1
chr16	66461103	66461563	461	*	chr16-66461103-66461563	0	BEAN1
chr16	66462987	66463193	207	*	chr16-66462987-66463193	0	BEAN1
chr16	66478725	66478992	268	*	chr16-66478725-66478992	0	BEAN1
chr16	66483777	66483999	223	*	chr16-66483777-66483999	0	BEAN1
chr16	66486859	66487115	257	*	chr16-66486859-66487115	0	BEAN1
chr16	66502249	66502491	243	*	chr16-66502249-66502491	0	RP11-403P17.5
chr16	66508120	66509086	967	*	chr16-66508120-66509086	0	TK2
chr16	66510250	66510527	278	*	chr16-66510250-66510527	0	TK2
chr16	66516760	66517006	247	*	chr16-66516760-66517006	0	TK2
chr16	66539626	66539957	332	*	chr16-66539626-66539957	0	TK2
chr16	66549141	66550248	1108	*	chr16-66549141-66550248	0	TK2
chr16	66551979	66552892	914	*	chr16-66551979-66552892	0	CKLF-CMTM1
chr16	66566404	66566603	200	*	chr16-66566404-66566603	0	CMTM1
chr16	66578161	66579567	1407	*	chr16-66578161-66579567	0	CKLF-CMTM1
chr16	66603772	66605714	1943	*	chr16-66603772-66605714	0	CMTM3
chr16	66622146	66622470	325	*	chr16-66622146-66622470	0	CMTM4
chr16	66633098	66633627	530	*	chr16-66633098-66633627	0	CMTM4
chr16	66650508	66651345	838	*	chr16-66650508-66651345	0	CMTM4
chr16	66658715	66659052	338	*	chr16-66658715-66659052	0	CMTM4
chr16	66660172	66660633	462	*	chr16-66660172-66660633	0	CMTM4
chr16	66660716	66661050	335	*	chr16-66660716-66661050	0	CMTM4
chr16	66695299	66697494	2196	*	chr16-66695299-66697494	0	CMTM4
chr16	66706649	66706881	233	*	chr16-66706649-66706881	9941	CMTM4
chr16	66707153	66707593	441	*	chr16-66707153-66707593	10445	CMTM4
chr16	66714358	66715002	645	*	chr16-66714358-66715002	5890	DYNC1LI2
chr16	66717092	66717428	337	*	chr16-66717092-66717428	3464	DYNC1LI2
chr16	66728064	66728664	601	*	chr16-66728064-66728664	0	DYNC1LI2
chr16	66741105	66742719	1615	*	chr16-66741105-66742719	0	DYNC1LI2
chr16	66750652	66752065	1414	*	chr16-66750652-66752065	0	DYNC1LI2
chr16	66814462	66814771	310	*	chr16-66814462-66814771	0	NAE1
chr16	66815407	66815655	249	*	chr16-66815407-66815655	0	NAE1
chr16	66829834	66830043	210	*	chr16-66829834-66830043	0	NAE1
chr16	66830359	66831192	834	*	chr16-66830359-66831192	0	NAE1
chr16	66844007	66845085	1079	*	chr16-66844007-66845085	0	CA7
chr16	66845878	66846331	454	*	chr16-66845878-66846331	0	NAE1
chr16	66867496	66868172	677	*	chr16-66867496-66868172	0	NAE1
chr16	66872940	66873436	497	*	chr16-66872940-66873436	0	NAE1
chr16	66879753	66881229	1477	*	chr16-66879753-66881229	0	PDP2
chr16	66895047	66895549	503	*	chr16-66895047-66895549	0	PDP2
chr16	66899982	66900503	522	*	chr16-66899982-66900503	4227	PDP2
chr16	66919954	66920400	447	*	chr16-66919954-66920400	969	CDH16
chr16	66924952	66925193	242	*	chr16-66924952-66925193	0	RRAD
chr16	66925498	66925753	256	*	chr16-66925498-66925753	0	RRAD
chr16	66926365	66926881	517	*	chr16-66926365-66926881	720	RRAD
chr16	66933913	66935603	1691	*	chr16-66933913-66935603	0	CES2
chr16	66947132	66948845	1714	*	chr16-66947132-66948845	0	RP11-361L15.4
chr16	66954095	66954365	271	*	chr16-66954095-66954365	0	RP11-361L15.4
chr16	66959305	66960355	1051	*	chr16-66959305-66960355	0	RP11-361L15.4
chr16	66961031	66961247	217	*	chr16-66961031-66961247	0	CES3
chr16	66977208	66978012	805	*	chr16-66977208-66978012	2059	CES3
chr16	67000159	67001432	1274	*	chr16-67000159-67001432	0	CES4A
chr16	67013035	67014500	1466	*	chr16-67013035-67014500	3276	CES4A
chr16	67017910	67018228	319	*	chr16-67017910-67018228	8151	CES4A
chr16	67028470	67030143	1674	*	chr16-67028470-67030143	0	CBFB
chr16	67047912	67048111	200	*	chr16-67047912-67048111	0	CBFB
chr16	67075396	67075671	276	*	chr16-67075396-67075671	0	CBFB
chr16	67105799	67106272	474	*	chr16-67105799-67106272	3685	C16orf70
chr16	67109174	67110260	1087	*	chr16-67109174-67110260	0	C16orf70
chr16	67117629	67117930	302	*	chr16-67117629-67117930	0	C16orf70
chr16	67125416	67125954	539	*	chr16-67125416-67125954	0	C16orf70
chr16	67149535	67151292	1758	*	chr16-67149535-67151292	0	B3GNT9
chr16	67155132	67155604	473	*	chr16-67155132-67155604	0	TRADD
chr16	67159407	67159917	511	*	chr16-67159407-67159917	0	TRADD
chr16	67160715	67161206	492	*	chr16-67160715-67161206	0	FBXL8
chr16	67163003	67164060	1058	*	chr16-67163003-67164060	0	RP11-5A19.5
chr16	67173870	67174736	867	*	chr16-67173870-67174736	0	NOL3
chr16	67178162	67178401	240	*	chr16-67178162-67178401	0	KIAA0895L
chr16	67183133	67184669	1537	*	chr16-67183133-67184669	0	EXOC3L1
chr16	67185385	67185620	236	*	chr16-67185385-67185620	0	EXOC3L1
chr16	67191732	67192626	895	*	chr16-67191732-67192626	0	E2F4
chr16	67198240	67198664	425	*	chr16-67198240-67198664	0	E2F4
chr16	67199087	67199709	623	*	chr16-67199087-67199709	0	ELMO3
chr16	67226360	67227599	1240	*	chr16-67226360-67227599	0	TMEM208
chr16	67245944	67246761	818	*	chr16-67245944-67246761	0	FHOD1
chr16	67246956	67247803	848	*	chr16-67246956-67247803	0	SLC9A5
chr16	67248300	67249131	832	*	chr16-67248300-67249131	0	SLC9A5
chr16	67252574	67253210	637	*	chr16-67252574-67253210	0	SLC9A5
chr16	67278646	67279726	1081	*	chr16-67278646-67279726	0	PLEKHG4
chr16	67310505	67310836	332	*	chr16-67310505-67310836	0	KCTD19
chr16	67311769	67311989	221	*	chr16-67311769-67311989	0	KCTD19
chr16	67326228	67326993	766	*	chr16-67326228-67326993	0	LRRC36
chr16	67391251	67391848	598	*	chr16-67391251-67391848	0	TPPP3
chr16	67393138	67393935	798	*	chr16-67393138-67393935	0	TPPP3
chr16	67395948	67396675	728	*	chr16-67395948-67396675	0	ZDHHC1
chr16	67399226	67400254	1029	*	chr16-67399226-67400254	0	ZDHHC1
chr16	67406191	67406577	387	*	chr16-67406191-67406577	0	ZDHHC1
chr16	67407062	67407305	244	*	chr16-67407062-67407305	0	ZDHHC1
chr16	67415656	67416818	1163	*	chr16-67415656-67416818	0	ZDHHC1
chr16	67423651	67424250	600	*	chr16-67423651-67424250	6401	HSD11B2
chr16	67428179	67428426	248	*	chr16-67428179-67428426	2225	HSD11B2
chr16	67430326	67431575	1250	*	chr16-67430326-67431575	0	HSD11B2
chr16	67440859	67441747	889	*	chr16-67440859-67441747	0	ATP6V0D1
chr16	67459340	67459822	483	*	chr16-67459340-67459822	0	ATP6V0D1
chr16	67460527	67460760	234	*	chr16-67460527-67460760	0	ATP6V0D1
chr16	67465528	67466108	581	*	chr16-67465528-67466108	0	ATP6V0D1
chr16	67480315	67482184	1870	*	chr16-67480315-67482184	0	ATP6V0D1
chr16	67493819	67494335	517	*	chr16-67493819-67494335	10005	AGRP
chr16	67504630	67505008	379	*	chr16-67504630-67505008	13409	FAM65A
chr16	67514370	67514580	211	*	chr16-67514370-67514580	3837	FAM65A
chr16	67516433	67516887	455	*	chr16-67516433-67516887	1530	FAM65A
chr16	67520909	67521833	925	*	chr16-67520909-67521833	0	FAM65A
chr16	67528252	67530658	2407	*	chr16-67528252-67530658	0	FAM65A
chr16	67537285	67538548	1264	*	chr16-67537285-67538548	0	FAM65A
chr16	67546869	67547307	439	*	chr16-67546869-67547307	80	FAM65A
chr16	67552238	67552589	352	*	chr16-67552238-67552589	0	CTD-2012K14.6
chr16	67561569	67563611	2043	*	chr16-67561569-67563611	0	CTCF
chr16	67600996	67601566	571	*	chr16-67600996-67601566	0	CTCF
chr16	67641955	67642770	816	*	chr16-67641955-67642770	2148	CARMIL2
chr16	67644672	67645010	339	*	chr16-67644672-67645010	0	CARMIL2
chr16	67652580	67653853	1274	*	chr16-67652580-67653853	0	CARMIL2
chr16	67659728	67661592	1865	*	chr16-67659728-67661592	0	ACD
chr16	67666093	67668237	2145	*	chr16-67666093-67668237	0	C16orf86
chr16	67674039	67674443	405	*	chr16-67674039-67674443	87	GFOD2
chr16	67692692	67693013	322	*	chr16-67692692-67693013	0	GFOD2
chr16	67718368	67719767	1400	*	chr16-67718368-67719767	0	GFOD2
chr16	67719893	67720164	272	*	chr16-67719893-67720164	471	GFOD2
chr16	67726223	67726511	289	*	chr16-67726223-67726511	0	RANBP10
chr16	67769053	67769252	200	*	chr16-67769053-67769252	0	RANBP10
chr16	67805825	67807276	1452	*	chr16-67805825-67807276	0	RANBP10
chr16	67816354	67816973	620	*	chr16-67816354-67816973	0	TSNAXIP1
chr16	67833098	67834275	1178	*	chr16-67833098-67834275	0	CENPT
chr16	67841471	67843501	2031	*	chr16-67841471-67843501	0	THAP11
chr16	67846244	67847618	1375	*	chr16-67846244-67847618	0	NUTF2
chr16	67872369	67873733	1365	*	chr16-67872369-67873733	0	EDC4
chr16	67883697	67883965	269	*	chr16-67883697-67883965	0	EDC4
chr16	67884465	67885112	648	*	chr16-67884465-67885112	0	NRN1L
chr16	67892810	67893871	1062	*	chr16-67892810-67893871	0	PSKH1
chr16	67897269	67897471	203	*	chr16-67897269-67897471	0	PSKH1
chr16	67922742	67923138	397	*	chr16-67922742-67923138	0	PSKH1
chr16	67923477	67923694	218	*	chr16-67923477-67923694	0	PSKH1
chr16	67928495	67928791	297	*	chr16-67928495-67928791	0	PSKH1
chr16	67934347	67934557	211	*	chr16-67934347-67934557	0	PSMB10
chr16	67935078	67936820	1743	*	chr16-67935078-67936820	0	PSMB10
chr16	67951265	67951904	640	*	chr16-67951265-67951904	0	SLC12A4
chr16	67963511	67963960	450	*	chr16-67963511-67963960	0	SLC12A4
chr16	67967528	67969223	1696	*	chr16-67967528-67969223	0	SLC12A4
chr16	67992735	67993765	1031	*	chr16-67992735-67993765	0	DPEP2
chr16	68022370	68023732	1363	*	chr16-68022370-68023732	0	DDX28
chr16	68040537	68040871	335	*	chr16-68040537-68040871	0	DUS2
chr16	68045740	68046511	772	*	chr16-68045740-68046511	0	DUS2
chr16	68064745	68064989	245	*	chr16-68064745-68064989	0	DUS2
chr16	68065852	68066116	265	*	chr16-68065852-68066116	0	DUS2
chr16	68083959	68086070	2112	*	chr16-68083959-68086070	0	NFATC3
chr16	68144996	68145206	211	*	chr16-68144996-68145206	0	NFATC3
chr16	68146614	68146888	275	*	chr16-68146614-68146888	0	NFATC3
chr16	68192299	68192943	645	*	chr16-68192299-68192943	0	NFATC3
chr16	68206808	68207041	234	*	chr16-68206808-68207041	0	NFATC3
chr16	68229331	68229929	599	*	chr16-68229331-68229929	0	ESRP2
chr16	68236764	68238125	1362	*	chr16-68236764-68238125	0	ESRP2
chr16	68244486	68245812	1327	*	chr16-68244486-68245812	0	PLA2G15
chr16	68257162	68257568	407	*	chr16-68257162-68257568	0	PLA2G15
chr16	68263794	68265153	1360	*	chr16-68263794-68265153	0	SLC7A6
chr16	68294255	68294532	278	*	chr16-68294255-68294532	0	SLC7A6
chr16	68298750	68298949	200	*	chr16-68298750-68298949	0	SLC7A6
chr16	68299008	68299213	206	*	chr16-68299008-68299213	0	SLC7A6
chr16	68310232	68311567	1336	*	chr16-68310232-68311567	0	SLC7A6OS
chr16	68328391	68328952	562	*	chr16-68328391-68328952	0	PRMT7
chr16	68346965	68347283	319	*	chr16-68346965-68347283	0	PRMT7
chr16	68377972	68378376	405	*	chr16-68377972-68378376	0	SMPD3
chr16	68396441	68396718	278	*	chr16-68396441-68396718	0	SMPD3
chr16	68406458	68407025	568	*	chr16-68406458-68407025	0	SMPD3
chr16	68417076	68417281	206	*	chr16-68417076-68417281	0	SMPD3
chr16	68417679	68418183	505	*	chr16-68417679-68418183	0	SMPD3
chr16	68428913	68429346	434	*	chr16-68428913-68429346	0	SMPD3
chr16	68442617	68442935	319	*	chr16-68442617-68442935	0	SMPD3
chr16	68446510	68448965	2456	*	chr16-68446510-68448965	0	SMPD3
chr16	68454970	68455276	307	*	chr16-68454970-68455276	2651	RP11-71L14.4
chr16	68488346	68489186	841	*	chr16-68488346-68489186	36027	RP11-71L14.4
chr16	68496503	68497161	659	*	chr16-68496503-68497161	32928	ZFP90
chr16	68498854	68499281	428	*	chr16-68498854-68499281	30808	ZFP90
chr16	68509974	68510474	501	*	chr16-68509974-68510474	19615	ZFP90
chr16	68520209	68521040	832	*	chr16-68520209-68521040	9049	ZFP90
chr16	68528596	68528966	371	*	chr16-68528596-68528966	1123	ZFP90
chr16	68529536	68530781	1246	*	chr16-68529536-68530781	0	ZFP90
chr16	68538578	68540236	1659	*	chr16-68538578-68540236	0	ZFP90
chr16	68582146	68582463	318	*	chr16-68582146-68582463	6073	ZFP90
chr16	68590478	68591222	745	*	chr16-68590478-68591222	159	RP11-615I2.6
chr16	68606478	68606909	432	*	chr16-68606478-68606909	12053	RP11-615I2.6
chr16	68607416	68607864	449	*	chr16-68607416-68607864	12991	RP11-615I2.6
chr16	68627900	68628450	551	*	chr16-68627900-68628450	7738	CDH3
chr16	68629447	68629696	250	*	chr16-68629447-68629696	6492	CDH3
chr16	68642448	68643070	623	*	chr16-68642448-68643070	0	CDH3
chr16	68644354	68645077	724	*	chr16-68644354-68645077	0	CDH3
chr16	68645355	68646203	849	*	chr16-68645355-68646203	0	CDH3
chr16	68655809	68656111	303	*	chr16-68655809-68656111	0	CDH3
chr16	68659231	68659658	428	*	chr16-68659231-68659658	0	CDH3
chr16	68704275	68704694	420	*	chr16-68704275-68704694	0	CDH3
chr16	68715522	68715848	327	*	chr16-68715522-68715848	0	CDH3
chr16	68737039	68738399	1361	*	chr16-68737039-68738399	0	CDH1
chr16	68752615	68753014	400	*	chr16-68752615-68753014	0	CDH1
chr16	68760639	68760883	245	*	chr16-68760639-68760883	0	CDH1
chr16	68762751	68763802	1052	*	chr16-68762751-68763802	0	CDH1
chr16	68764798	68765130	333	*	chr16-68764798-68765130	0	CDH1
chr16	68786940	68787227	288	*	chr16-68786940-68787227	0	CDH1
chr16	68790553	68790829	277	*	chr16-68790553-68790829	0	CDH1
chr16	68800275	68800766	492	*	chr16-68800275-68800766	0	CDH1
chr16	68843049	68844212	1164	*	chr16-68843049-68844212	0	TANGO6
chr16	68851581	68851966	386	*	chr16-68851581-68851966	0	TANGO6
chr16	68884513	68885700	1188	*	chr16-68884513-68885700	0	TANGO6
chr16	68900127	68900396	270	*	chr16-68900127-68900396	0	TANGO6
chr16	68901341	68902676	1336	*	chr16-68901341-68902676	0	TANGO6
chr16	68910066	68910265	200	*	chr16-68910066-68910265	0	TANGO6
chr16	68929455	68930055	601	*	chr16-68929455-68930055	0	RP11-521L9.1
chr16	68931119	68931586	468	*	chr16-68931119-68931586	0	RP11-521L9.1
chr16	68936547	68937140	594	*	chr16-68936547-68937140	0	RP11-521L9.1
chr16	68939616	68939830	215	*	chr16-68939616-68939830	0	RP11-521L9.1
chr16	68940912	68941187	276	*	chr16-68940912-68941187	0	RP11-521L9.1
chr16	68954935	68955176	242	*	chr16-68954935-68955176	0	TANGO6
chr16	68980556	68981271	716	*	chr16-68980556-68981271	0	TANGO6
chr16	68987419	68988388	970	*	chr16-68987419-68988388	0	TANGO6
chr16	69014689	69015336	648	*	chr16-69014689-69015336	0	TANGO6
chr16	69036811	69037010	200	*	chr16-69036811-69037010	0	TANGO6
chr16	69037662	69038006	345	*	chr16-69037662-69038006	0	TANGO6
chr16	69058119	69058663	545	*	chr16-69058119-69058663	0	TANGO6
chr16	69089388	69089696	309	*	chr16-69089388-69089696	4207	TANGO6
chr16	69095253	69095586	334	*	chr16-69095253-69095586	9977	HAS3
chr16	69099908	69100666	759	*	chr16-69099908-69100666	4897	HAS3
chr16	69105525	69107881	2357	*	chr16-69105525-69107881	0	HAS3
chr16	69116047	69116822	776	*	chr16-69116047-69116822	0	HAS3
chr16	69123810	69124282	473	*	chr16-69123810-69124282	0	CHTF8
chr16	69131331	69132970	1640	*	chr16-69131331-69132970	0	CHTF8
chr16	69150186	69150485	300	*	chr16-69150186-69150485	0	UTP4
chr16	69171490	69171740	251	*	chr16-69171490-69171740	0	UTP4
chr16	69179640	69180031	392	*	chr16-69179640-69180031	0	UTP4
chr16	69182645	69182970	326	*	chr16-69182645-69182970	0	UTP4
chr16	69186600	69188453	1854	*	chr16-69186600-69188453	0	SNTB2
chr16	69286982	69287293	312	*	chr16-69286982-69287293	0	SNTB2
chr16	69295606	69295938	333	*	chr16-69295606-69295938	0	SNTB2
chr16	69309219	69309664	446	*	chr16-69309219-69309664	0	RP11-343C2.11
chr16	69310618	69311908	1291	*	chr16-69310618-69311908	0	VPS4A
chr16	69329529	69331040	1512	*	chr16-69329529-69331040	0	COG8
chr16	69338796	69339948	1153	*	chr16-69338796-69339948	0	COG8
chr16	69356749	69356955	207	*	chr16-69356749-69356955	0	TERF2
chr16	69385183	69386221	1039	*	chr16-69385183-69386221	0	TERF2
chr16	69395902	69396816	915	*	chr16-69395902-69396816	0	TERF2
chr16	69398153	69398574	422	*	chr16-69398153-69398574	0	TERF2
chr16	69404426	69404636	211	*	chr16-69404426-69404636	0	TERF2
chr16	69423851	69425103	1253	*	chr16-69423851-69425103	0	CYB5B
chr16	69448644	69449257	614	*	chr16-69448644-69449257	0	CYB5B
chr16	69466859	69467234	376	*	chr16-69466859-69467234	592	CYB5B
chr16	69507667	69508788	1122	*	chr16-69507667-69508788	41400	CYB5B
chr16	69522753	69523004	252	*	chr16-69522753-69523004	42089	NFAT5
chr16	69532534	69533080	547	*	chr16-69532534-69533080	32013	NFAT5
chr16	69565248	69567171	1924	*	chr16-69565248-69567171	0	NFAT5
chr16	69598883	69599375	493	*	chr16-69598883-69599375	0	NFAT5
chr16	69610399	69610940	542	*	chr16-69610399-69610940	0	NFAT5
chr16	69612960	69613166	207	*	chr16-69612960-69613166	0	NFAT5
chr16	69689568	69690149	582	*	chr16-69689568-69690149	0	NFAT5
chr16	69709452	69709784	333	*	chr16-69709452-69709784	0	NQO1
chr16	69726097	69727052	956	*	chr16-69726097-69727052	0	NQO1
chr16	69754251	69755273	1023	*	chr16-69754251-69755273	0	NOB1
chr16	69761685	69762971	1287	*	chr16-69761685-69762971	0	WWP2
chr16	69773671	69773871	201	*	chr16-69773671-69773871	0	WWP2
chr16	69784615	69785582	968	*	chr16-69784615-69785582	0	WWP2
chr16	69796169	69796953	785	*	chr16-69796169-69796953	0	WWP2
chr16	69811537	69812477	941	*	chr16-69811537-69812477	0	WWP2
chr16	69818578	69819438	861	*	chr16-69818578-69819438	0	WWP2
chr16	69820770	69821412	643	*	chr16-69820770-69821412	0	WWP2
chr16	69839222	69839478	257	*	chr16-69839222-69839478	0	WWP2
chr16	69839890	69840384	495	*	chr16-69839890-69840384	0	WWP2
chr16	69849134	69849388	255	*	chr16-69849134-69849388	0	WWP2
chr16	69859655	69859919	265	*	chr16-69859655-69859919	0	WWP2
chr16	69860817	69861126	310	*	chr16-69860817-69861126	0	WWP2
chr16	69861446	69861645	200	*	chr16-69861446-69861645	0	WWP2
chr16	69864320	69864568	249	*	chr16-69864320-69864568	0	WWP2
chr16	69874099	69874577	479	*	chr16-69874099-69874577	0	WWP2
chr16	69890358	69891081	724	*	chr16-69890358-69891081	0	WWP2
chr16	69894374	69894996	623	*	chr16-69894374-69894996	0	WWP2
chr16	69903903	69904386	484	*	chr16-69903903-69904386	0	WWP2
chr16	69925973	69926698	726	*	chr16-69925973-69926698	0	WWP2
chr16	69929847	69930503	657	*	chr16-69929847-69930503	0	WWP2
chr16	69964800	69965552	753	*	chr16-69964800-69965552	347	CLEC18A
chr16	70026213	70026766	554	*	chr16-70026213-70026766	0	PDXDC2P
chr16	70064830	70066398	1569	*	chr16-70064830-70066398	0	PDXDC2P
chr16	70072435	70072635	201	*	chr16-70072435-70072635	6486	PDXDC2P
chr16	70080894	70081931	1038	*	chr16-70080894-70081931	14945	PDXDC2P
chr16	70100390	70100663	274	*	chr16-70100390-70100663	12962	PDPR
chr16	70113862	70114945	1084	*	chr16-70113862-70114945	0	PDPR
chr16	70123904	70124280	377	*	chr16-70123904-70124280	0	PDPR
chr16	70162720	70163093	374	*	chr16-70162720-70163093	182	PDPR
chr16	70164939	70165613	675	*	chr16-70164939-70165613	2401	PDPR
chr16	70198302	70199619	1318	*	chr16-70198302-70199619	5780	AC009060.1
chr16	70250855	70252212	1358	*	chr16-70250855-70252212	0	EXOSC6
chr16	70276257	70276693	437	*	chr16-70276257-70276693	0	AARS
chr16	70288297	70289913	1617	*	chr16-70288297-70289913	0	DDX19B
chr16	70298457	70300257	1801	*	chr16-70298457-70300257	0	DDX19B
chr16	70345912	70347230	1319	*	chr16-70345912-70347230	0	DDX19A
chr16	70373041	70373866	826	*	chr16-70373041-70373866	0	DDX19A
chr16	70375993	70376537	545	*	chr16-70375993-70376537	0	ST3GAL2
chr16	70380190	70382081	1892	*	chr16-70380190-70382081	0	ST3GAL2
chr16	70393422	70394011	590	*	chr16-70393422-70394011	0	ST3GAL2
chr16	70395448	70395650	203	*	chr16-70395448-70395650	0	ST3GAL2
chr16	70396411	70396904	494	*	chr16-70396411-70396904	0	ST3GAL2
chr16	70407742	70408510	769	*	chr16-70407742-70408510	0	ST3GAL2
chr16	70427947	70429165	1219	*	chr16-70427947-70429165	0	ST3GAL2
chr16	70438113	70439800	1688	*	chr16-70438113-70439800	0	ST3GAL2
chr16	70453954	70454967	1014	*	chr16-70453954-70454967	0	FUK
chr16	70470875	70471289	415	*	chr16-70470875-70471289	0	FUK
chr16	70478840	70479264	425	*	chr16-70478840-70479264	0	FUK
chr16	70490101	70490677	577	*	chr16-70490101-70490677	0	COG4
chr16	70495562	70496093	532	*	chr16-70495562-70496093	0	COG4
chr16	70523041	70524751	1711	*	chr16-70523041-70524751	0	COG4
chr16	70561344	70562082	739	*	chr16-70561344-70562082	0	SF3B3
chr16	70576223	70576664	442	*	chr16-70576223-70576664	0	SF3B3
chr16	70615537	70616419	883	*	chr16-70615537-70616419	0	IL34
chr16	70621900	70622246	347	*	chr16-70621900-70622246	0	IL34
chr16	70627570	70628127	558	*	chr16-70627570-70628127	0	IL34
chr16	70639006	70639793	788	*	chr16-70639006-70639793	0	IL34
chr16	70646098	70647348	1251	*	chr16-70646098-70647348	0	IL34
chr16	70647438	70647742	305	*	chr16-70647438-70647742	0	IL34
chr16	70653152	70654292	1141	*	chr16-70653152-70654292	0	IL34
chr16	70660754	70661244	491	*	chr16-70660754-70661244	0	MTSS1L
chr16	70662007	70662556	550	*	chr16-70662007-70662556	0	MTSS1L
chr16	70664100	70664659	560	*	chr16-70664100-70664659	0	MTSS1L
chr16	70679847	70680290	444	*	chr16-70679847-70680290	0	MTSS1L
chr16	70681503	70682093	591	*	chr16-70681503-70682093	0	MTSS1L
chr16	70685085	70686573	1489	*	chr16-70685085-70686573	0	MTSS1L
chr16	70691479	70692427	949	*	chr16-70691479-70692427	0	VAC14
chr16	70693076	70693759	684	*	chr16-70693076-70693759	0	VAC14
chr16	70694372	70695005	634	*	chr16-70694372-70695005	0	VAC14
chr16	70696940	70697831	892	*	chr16-70696940-70697831	0	VAC14
chr16	70702756	70703841	1086	*	chr16-70702756-70703841	0	VAC14
chr16	70712358	70712661	304	*	chr16-70712358-70712661	0	VAC14
chr16	70712896	70713338	443	*	chr16-70712896-70713338	0	VAC14
chr16	70714861	70716429	1569	*	chr16-70714861-70716429	0	VAC14
chr16	70724846	70726426	1581	*	chr16-70724846-70726426	0	VAC14
chr16	70730032	70730308	277	*	chr16-70730032-70730308	0	VAC14
chr16	70738368	70738725	358	*	chr16-70738368-70738725	0	VAC14
chr16	70746105	70746402	298	*	chr16-70746105-70746402	0	VAC14
chr16	70749192	70750596	1405	*	chr16-70749192-70750596	0	VAC14
chr16	70754936	70755140	205	*	chr16-70754936-70755140	0	VAC14
chr16	70758544	70759139	596	*	chr16-70758544-70759139	0	VAC14
chr16	70760377	70761377	1001	*	chr16-70760377-70761377	0	VAC14
chr16	70770744	70771748	1005	*	chr16-70770744-70771748	0	VAC14
chr16	70800440	70801505	1066	*	chr16-70800440-70801505	0	VAC14
chr16	70922120	70922431	312	*	chr16-70922120-70922431	0	HYDIN
chr16	70936523	70937219	697	*	chr16-70936523-70937219	0	HYDIN
chr16	70938027	70938254	228	*	chr16-70938027-70938254	0	HYDIN
chr16	71205339	71205786	448	*	chr16-71205339-71205786	0	HYDIN
chr16	71217327	71217909	583	*	chr16-71217327-71217909	0	HYDIN
chr16	71218078	71218942	865	*	chr16-71218078-71218942	0	HYDIN
chr16	71229960	71231105	1146	*	chr16-71229960-71231105	0	HYDIN
chr16	71244736	71245332	597	*	chr16-71244736-71245332	14013	HYDIN
chr16	71247891	71248201	311	*	chr16-71247891-71248201	17168	HYDIN
chr16	71254881	71256053	1173	*	chr16-71254881-71256053	24158	HYDIN
chr16	71277415	71278006	592	*	chr16-71277415-71278006	3382	CMTR2
chr16	71288667	71289772	1106	*	chr16-71288667-71289772	0	CMTR2
chr16	71294296	71294704	409	*	chr16-71294296-71294704	4580	CMTR2
chr16	71311238	71311964	727	*	chr16-71311238-71311964	8368	CTD-2520I13.1
chr16	71318218	71318852	635	*	chr16-71318218-71318852	15348	CTD-2520I13.1
chr16	71357709	71357952	244	*	chr16-71357709-71357952	760	CALB2
chr16	71358320	71358992	673	*	chr16-71358320-71358992	0	CALB2
chr16	71363870	71364770	901	*	chr16-71363870-71364770	0	CALB2
chr16	71401957	71402200	244	*	chr16-71401957-71402200	8239	RP11-510M2.1
chr16	71412215	71413094	880	*	chr16-71412215-71413094	0	RP11-510M2.1
chr16	71425946	71426713	768	*	chr16-71425946-71426713	0	RP11-510M2.1
chr16	71441604	71441842	239	*	chr16-71441604-71441842	5754	ZNF23
chr16	71461527	71462532	1006	*	chr16-71461527-71462532	0	ZNF23
chr16	71467870	71468096	227	*	chr16-71467870-71468096	0	ZNF19
chr16	71483931	71484837	907	*	chr16-71483931-71484837	0	ZNF19
chr16	71499709	71500020	312	*	chr16-71499709-71500020	0	ZNF19
chr16	71564368	71565671	1304	*	chr16-71564368-71565671	0	ZNF19
chr16	71611055	71611273	219	*	chr16-71611055-71611273	14887	MARVELD3
chr16	71626364	71626715	352	*	chr16-71626364-71626715	0	MARVELD3
chr16	71649567	71649989	423	*	chr16-71649567-71649989	0	PHLPP2
chr16	71689360	71690390	1031	*	chr16-71689360-71690390	0	PHLPP2
chr16	71722774	71724245	1472	*	chr16-71722774-71724245	0	PHLPP2
chr16	71777055	71777482	428	*	chr16-71777055-71777482	0	AP1G1
chr16	71808071	71809464	1394	*	chr16-71808071-71809464	0	AP1G1
chr16	71845131	71846591	1461	*	chr16-71845131-71846591	0	IST1
chr16	71868032	71868296	265	*	chr16-71868032-71868296	0	ZNF821
chr16	71882462	71882707	246	*	chr16-71882462-71882707	0	ZNF821
chr16	71883125	71884744	1620	*	chr16-71883125-71884744	0	ZNF821
chr16	71894206	71896214	2009	*	chr16-71894206-71896214	0	IST1
chr16	71927308	71927753	446	*	chr16-71927308-71927753	0	IST1
chr16	71934160	71934718	559	*	chr16-71934160-71934718	0	PKD1L3
chr16	71961144	71961692	549	*	chr16-71961144-71961692	0	PKD1L3
chr16	72007959	72009129	1171	*	chr16-72007959-72009129	0	DHODH
chr16	72066717	72066916	200	*	chr16-72066717-72066916	0	HPR
chr16	72072985	72073184	200	*	chr16-72072985-72073184	0	HPR
chr16	72073708	72074215	508	*	chr16-72073708-72074215	0	HPR
chr16	72092906	72094285	1380	*	chr16-72092906-72094285	0	DHX38
chr16	72099069	72099607	539	*	chr16-72099069-72099607	0	DHX38
chr16	72124716	72125612	897	*	chr16-72124716-72125612	0	PMFBP1
chr16	72159626	72160140	515	*	chr16-72159626-72160140	0	PMFBP1
chr16	72164501	72165335	835	*	chr16-72164501-72165335	0	PMFBP1
chr16	72169666	72170172	507	*	chr16-72169666-72170172	0	PMFBP1
chr16	72171063	72171675	613	*	chr16-72171063-72171675	0	PMFBP1
chr16	72187537	72187895	359	*	chr16-72187537-72187895	10658	PMFBP1
chr16	72188534	72188966	433	*	chr16-72188534-72188966	11655	PMFBP1
chr16	72197519	72198575	1057	*	chr16-72197519-72198575	20640	PMFBP1
chr16	72199649	72200231	583	*	chr16-72199649-72200231	22770	PMFBP1
chr16	72202466	72202853	388	*	chr16-72202466-72202853	21711	RP11-328J14.1
chr16	72210366	72210786	421	*	chr16-72210366-72210786	13778	RP11-328J14.1
chr16	72220654	72221949	1296	*	chr16-72220654-72221949	2615	RP11-328J14.1
chr16	72240365	72240955	591	*	chr16-72240365-72240955	15220	RP11-328J14.1
chr16	72241728	72242151	424	*	chr16-72241728-72242151	16583	RP11-328J14.1
chr16	72242778	72243005	228	*	chr16-72242778-72243005	17633	RP11-328J14.1
chr16	72301461	72301660	200	*	chr16-72301461-72301660	0	LINC01572
chr16	72312654	72313555	902	*	chr16-72312654-72313555	0	LINC01572
chr16	72347024	72347370	347	*	chr16-72347024-72347370	0	LINC01572
chr16	72362831	72363299	469	*	chr16-72362831-72363299	0	LINC01572
chr16	72372016	72372835	820	*	chr16-72372016-72372835	0	LINC01572
chr16	72373569	72373787	219	*	chr16-72373569-72373787	0	LINC01572
chr16	72400278	72400625	348	*	chr16-72400278-72400625	0	LINC01572
chr16	72408716	72408915	200	*	chr16-72408716-72408915	0	LINC01572
chr16	72424690	72424986	297	*	chr16-72424690-72424986	0	LINC01572
chr16	72425393	72428005	2613	*	chr16-72425393-72428005	0	LINC01572
chr16	72428555	72429311	757	*	chr16-72428555-72429311	0	LINC01572
chr16	72455698	72456113	416	*	chr16-72455698-72456113	0	LINC01572
chr16	72467148	72467453	306	*	chr16-72467148-72467453	0	LINC01572
chr16	72474014	72474740	727	*	chr16-72474014-72474740	0	LINC01572
chr16	72502125	72502417	293	*	chr16-72502125-72502417	0	LINC01572
chr16	72664134	72665331	1198	*	chr16-72664134-72665331	0	LINC01572
chr16	72727324	72727551	228	*	chr16-72727324-72727551	45121	RP5-991G20.6
chr16	72739493	72740139	647	*	chr16-72739493-72740139	32533	RP5-991G20.6
chr16	72744120	72744459	340	*	chr16-72744120-72744459	28213	RP5-991G20.6
chr16	72764325	72764598	274	*	chr16-72764325-72764598	8074	RP5-991G20.6
chr16	72787140	72788372	1233	*	chr16-72787140-72788372	0	ZFHX3
chr16	72800498	72800719	222	*	chr16-72800498-72800719	0	ZFHX3
chr16	72802019	72802397	379	*	chr16-72802019-72802397	0	ZFHX3
chr16	72807305	72807533	229	*	chr16-72807305-72807533	0	ZFHX3
chr16	72812110	72812446	337	*	chr16-72812110-72812446	0	ZFHX3
chr16	72818321	72818643	323	*	chr16-72818321-72818643	0	ZFHX3
chr16	72824001	72824299	299	*	chr16-72824001-72824299	0	ZFHX3
chr16	72832582	72832999	418	*	chr16-72832582-72832999	0	ZFHX3
chr16	72848064	72849483	1420	*	chr16-72848064-72849483	0	ZFHX3
chr16	72850760	72851085	326	*	chr16-72850760-72851085	0	ZFHX3
chr16	72853730	72854474	745	*	chr16-72853730-72854474	0	ZFHX3
chr16	72855094	72855318	225	*	chr16-72855094-72855318	0	ZFHX3
chr16	72860673	72861511	839	*	chr16-72860673-72861511	0	ZFHX3
chr16	72875132	72875567	436	*	chr16-72875132-72875567	0	ZFHX3
chr16	72878176	72878466	291	*	chr16-72878176-72878466	0	ZFHX3
chr16	72882655	72883017	363	*	chr16-72882655-72883017	0	ZFHX3
chr16	72894147	72895176	1030	*	chr16-72894147-72895176	0	ZFHX3
chr16	72902295	72902599	305	*	chr16-72902295-72902599	0	ZFHX3
chr16	72911678	72912326	649	*	chr16-72911678-72912326	0	ZFHX3
chr16	72916634	72917013	380	*	chr16-72916634-72917013	0	ZFHX3
chr16	72921196	72922045	850	*	chr16-72921196-72922045	0	ZFHX3
chr16	72924473	72924758	286	*	chr16-72924473-72924758	0	ZFHX3
chr16	72927550	72927828	279	*	chr16-72927550-72927828	0	ZFHX3
chr16	72929364	72929977	614	*	chr16-72929364-72929977	0	ZFHX3
chr16	72931091	72931930	840	*	chr16-72931091-72931930	0	ZFHX3
chr16	72938011	72938482	472	*	chr16-72938011-72938482	0	ZFHX3
chr16	72947439	72947834	396	*	chr16-72947439-72947834	0	ZFHX3
chr16	72961006	72961372	367	*	chr16-72961006-72961372	0	ZFHX3
chr16	72963638	72964250	613	*	chr16-72963638-72964250	0	ZFHX3
chr16	72970409	72970991	583	*	chr16-72970409-72970991	0	ZFHX3
chr16	72985259	72986192	934	*	chr16-72985259-72986192	0	ZFHX3
chr16	72992118	72992880	763	*	chr16-72992118-72992880	0	ZFHX3
chr16	73000064	73000596	533	*	chr16-73000064-73000596	0	ZFHX3
chr16	73002922	73003442	521	*	chr16-73002922-73003442	0	ZFHX3
chr16	73010092	73010651	560	*	chr16-73010092-73010651	0	ZFHX3
chr16	73011971	73013002	1032	*	chr16-73011971-73013002	0	ZFHX3
chr16	73036082	73036423	342	*	chr16-73036082-73036423	0	ZFHX3
chr16	73047456	73048520	1065	*	chr16-73047456-73048520	0	ZFHX3
chr16	73057548	73059379	1832	*	chr16-73057548-73059379	0	ZFHX3
chr16	73064976	73065229	254	*	chr16-73064976-73065229	2659	RP11-346C20.3
chr16	73065949	73067109	1161	*	chr16-73065949-73067109	3632	RP11-346C20.3
chr16	73070353	73071597	1245	*	chr16-73070353-73071597	8036	RP11-346C20.3
chr16	73091090	73091471	382	*	chr16-73091090-73091471	877	HCCAT5
chr16	73092511	73092751	241	*	chr16-73092511-73092751	0	HCCAT5
chr16	73095854	73096257	404	*	chr16-73095854-73096257	2079	HCCAT5
chr16	73149387	73149586	200	*	chr16-73149387-73149586	4939	C16orf47
chr16	73171228	73172917	1690	*	chr16-73171228-73172917	26780	C16orf47
chr16	73192339	73192659	321	*	chr16-73192339-73192659	39395	AC140912.1
chr16	73202347	73202637	291	*	chr16-73202347-73202637	29417	AC140912.1
chr16	73204472	73204903	432	*	chr16-73204472-73204903	27151	AC140912.1
chr16	73208217	73208595	379	*	chr16-73208217-73208595	23459	AC140912.1
chr16	73214130	73215288	1159	*	chr16-73214130-73215288	16766	AC140912.1
chr16	73231687	73233306	1620	*	chr16-73231687-73233306	0	AC140912.1
chr16	73233973	73234398	426	*	chr16-73233973-73234398	2	AC140912.1
chr16	73268096	73268982	887	*	chr16-73268096-73268982	34125	AC140912.1
chr16	73276764	73277321	558	*	chr16-73276764-73277321	42793	AC140912.1
chr16	73285386	73286279	894	*	chr16-73285386-73286279	51415	AC140912.1
chr16	73288445	73288805	361	*	chr16-73288445-73288805	54474	AC140912.1
chr16	73289098	73289437	340	*	chr16-73289098-73289437	55127	AC140912.1
chr16	73305627	73305851	225	*	chr16-73305627-73305851	71656	AC140912.1
chr16	73311917	73312423	507	*	chr16-73311917-73312423	74381	LINC01568
chr16	73319731	73320047	317	*	chr16-73319731-73320047	66757	LINC01568
chr16	73328946	73330197	1252	*	chr16-73328946-73330197	56607	LINC01568
chr16	73354430	73354692	263	*	chr16-73354430-73354692	32112	LINC01568
chr16	73355776	73356653	878	*	chr16-73355776-73356653	30151	LINC01568
chr16	73361923	73362207	285	*	chr16-73361923-73362207	24597	LINC01568
chr16	73364797	73365394	598	*	chr16-73364797-73365394	21410	LINC01568
chr16	73383082	73384418	1337	*	chr16-73383082-73384418	2386	LINC01568
chr16	73390807	73391051	245	*	chr16-73390807-73391051	0	LINC01568
chr16	73396486	73396842	357	*	chr16-73396486-73396842	0	LINC01568
chr16	73403179	73403517	339	*	chr16-73403179-73403517	0	LINC01568
chr16	73420798	73421023	226	*	chr16-73420798-73421023	0	LINC01568
chr16	73433061	73433847	787	*	chr16-73433061-73433847	11667	LINC01568
chr16	73482971	73483953	983	*	chr16-73482971-73483953	0	RP11-44L9.1
chr16	73484321	73484660	340	*	chr16-73484321-73484660	0	RP11-44L9.1
chr16	73498827	73499696	870	*	chr16-73498827-73499696	0	RP11-44L9.2
chr16	73506552	73506879	328	*	chr16-73506552-73506879	4296	RP11-44L9.3
chr16	73520415	73520694	280	*	chr16-73520415-73520694	8760	RP11-44L9.3
chr16	73544284	73544704	421	*	chr16-73544284-73544704	0	CTD-2009A10.1
chr16	73546255	73546673	419	*	chr16-73546255-73546673	0	CTD-2009A10.1
chr16	73553736	73554562	827	*	chr16-73553736-73554562	0	CTD-2009A10.1
chr16	73559686	73559885	200	*	chr16-73559686-73559885	1163	CTD-2009A10.1
chr16	73565315	73565521	207	*	chr16-73565315-73565521	6792	CTD-2009A10.1
chr16	73572219	73572423	205	*	chr16-73572219-73572423	13696	CTD-2009A10.1
chr16	73587313	73587707	395	*	chr16-73587313-73587707	28790	CTD-2009A10.1
chr16	73608901	73609326	426	*	chr16-73608901-73609326	50378	CTD-2009A10.1
chr16	73609661	73610049	389	*	chr16-73609661-73610049	51138	CTD-2009A10.1
chr16	73671103	73671981	879	*	chr16-73671103-73671981	112580	CTD-2009A10.1
chr16	73690683	73690919	237	*	chr16-73690683-73690919	103159	RP11-53L24.2
chr16	73712683	73713951	1269	*	chr16-73712683-73713951	80127	RP11-53L24.2
chr16	73717349	73718056	708	*	chr16-73717349-73718056	76022	RP11-53L24.2
chr16	73724561	73724851	291	*	chr16-73724561-73724851	69227	RP11-53L24.2
chr16	73725249	73725549	301	*	chr16-73725249-73725549	68529	RP11-53L24.2
chr16	73775877	73776130	254	*	chr16-73775877-73776130	17948	RP11-53L24.2
chr16	73778935	73779216	282	*	chr16-73778935-73779216	14862	RP11-53L24.2
chr16	73795146	73795427	282	*	chr16-73795146-73795427	0	RP11-53L24.2
chr16	73812874	73813336	463	*	chr16-73812874-73813336	0	RP11-53L24.1
chr16	73830373	73831810	1438	*	chr16-73830373-73831810	14319	RP11-53L24.1
chr16	73834149	73834492	344	*	chr16-73834149-73834492	18095	RP11-53L24.1
chr16	73845658	73846759	1102	*	chr16-73845658-73846759	29604	RP11-53L24.1
chr16	73847219	73847600	382	*	chr16-73847219-73847600	31165	RP11-53L24.1
chr16	73877114	73877451	338	*	chr16-73877114-73877451	61060	RP11-53L24.1
chr16	73878638	73878904	267	*	chr16-73878638-73878904	62584	RP11-53L24.1
chr16	73883800	73884134	335	*	chr16-73883800-73884134	67746	RP11-53L24.1
chr16	73890347	73891526	1180	*	chr16-73890347-73891526	74293	RP11-53L24.1
chr16	73912261	73912699	439	*	chr16-73912261-73912699	96207	RP11-53L24.1
chr16	73914621	73915608	988	*	chr16-73914621-73915608	98567	RP11-53L24.1
chr16	73923656	73924313	658	*	chr16-73923656-73924313	107602	RP11-53L24.1
chr16	73949937	73950136	200	*	chr16-73949937-73950136	104014	AC009120.4
chr16	73951477	73951904	428	*	chr16-73951477-73951904	102246	AC009120.4
chr16	73956585	73956883	299	*	chr16-73956585-73956883	97267	AC009120.4
chr16	73997995	73998353	359	*	chr16-73997995-73998353	55797	AC009120.4
chr16	73998437	73999057	621	*	chr16-73998437-73999057	55093	AC009120.4
chr16	74020053	74020604	552	*	chr16-74020053-74020604	33546	AC009120.4
chr16	74046313	74046837	525	*	chr16-74046313-74046837	7313	AC009120.4
chr16	74065949	74066579	631	*	chr16-74065949-74066579	0	AC009120.4
chr16	74099990	74100668	679	*	chr16-74099990-74100668	0	AC009120.4
chr16	74111527	74111779	253	*	chr16-74111527-74111779	0	AC009120.4
chr16	74113063	74114058	996	*	chr16-74113063-74114058	0	AC009120.4
chr16	74120263	74120507	245	*	chr16-74120263-74120507	0	AC009120.4
chr16	74154699	74155664	966	*	chr16-74154699-74155664	0	AC009120.4
chr16	74186505	74186849	345	*	chr16-74186505-74186849	0	AC009120.4
chr16	74224857	74225628	772	*	chr16-74224857-74225628	0	AC009120.4
chr16	74234330	74234602	273	*	chr16-74234330-74234602	0	AC009120.4
chr16	74249274	74249533	260	*	chr16-74249274-74249533	0	AC009120.4
chr16	74296209	74297528	1320	*	chr16-74296209-74297528	0	PSMD7
chr16	74309660	74310106	447	*	chr16-74309660-74310106	0	AC009120.6
chr16	74321415	74321623	209	*	chr16-74321415-74321623	0	AC009120.6
chr16	74367312	74368407	1096	*	chr16-74367312-74368407	0	RP11-252A24.3
chr16	74373568	74374134	567	*	chr16-74373568-74374134	3741	RP11-252A24.3
chr16	74395898	74397053	1156	*	chr16-74395898-74397053	3817	NPIPB15
chr16	74397355	74397713	359	*	chr16-74397355-74397713	5274	NPIPB15
chr16	74398146	74398448	303	*	chr16-74398146-74398448	6065	NPIPB15
chr16	74407066	74407560	495	*	chr16-74407066-74407560	709	CLEC18B
chr16	74426269	74426482	214	*	chr16-74426269-74426482	4315	CLEC18B
chr16	74429958	74430384	427	*	chr16-74429958-74430384	8004	CLEC18B
chr16	74431315	74431647	333	*	chr16-74431315-74431647	9361	CLEC18B
chr16	74461517	74462089	573	*	chr16-74461517-74462089	0	GLG1
chr16	74466150	74466553	404	*	chr16-74466150-74466553	0	GLG1
chr16	74479031	74479745	715	*	chr16-74479031-74479745	0	GLG1
chr16	74501466	74502039	574	*	chr16-74501466-74502039	0	GLG1
chr16	74521654	74522067	414	*	chr16-74521654-74522067	0	GLG1
chr16	74531676	74532217	542	*	chr16-74531676-74532217	0	GLG1
chr16	74549762	74550941	1180	*	chr16-74549762-74550941	0	GLG1
chr16	74557491	74558476	986	*	chr16-74557491-74558476	0	GLG1
chr16	74560967	74561199	233	*	chr16-74560967-74561199	0	GLG1
chr16	74573644	74574505	862	*	chr16-74573644-74574505	0	GLG1
chr16	74606263	74607410	1148	*	chr16-74606263-74607410	0	GLG1
chr16	74623183	74623488	306	*	chr16-74623183-74623488	0	RFWD3
chr16	74666344	74667628	1285	*	chr16-74666344-74667628	0	RFWD3
chr16	74695578	74696298	721	*	chr16-74695578-74696298	0	MLKL
chr16	74700519	74700870	352	*	chr16-74700519-74700870	0	MLKL
chr16	74709255	74709782	528	*	chr16-74709255-74709782	3172	FA2H
chr16	74724215	74725157	943	*	chr16-74724215-74725157	0	FA2H
chr16	74748684	74749012	329	*	chr16-74748684-74749012	0	FA2H
chr16	74774301	74775128	828	*	chr16-74774301-74775128	0	FA2H
chr16	74794787	74795503	717	*	chr16-74794787-74795503	19955	FA2H
chr16	74812805	74813469	665	*	chr16-74812805-74813469	37973	FA2H
chr16	74814851	74815322	472	*	chr16-74814851-74815322	40019	FA2H
chr16	74836773	74837301	529	*	chr16-74836773-74837301	34065	WDR59
chr16	74862616	74863019	404	*	chr16-74862616-74863019	8347	WDR59
chr16	74898469	74898983	515	*	chr16-74898469-74898983	0	WDR59
chr16	74899328	74899753	426	*	chr16-74899328-74899753	0	WDR59
chr16	74902731	74903406	676	*	chr16-74902731-74903406	0	WDR59
chr16	74984378	74985475	1098	*	chr16-74984378-74985475	0	WDR59
chr16	74998319	75000788	2470	*	chr16-74998319-75000788	0	ZNRF1
chr16	75069982	75070304	323	*	chr16-75069982-75070304	0	ZNRF1
chr16	75075145	75075756	612	*	chr16-75075145-75075756	0	ZNRF1
chr16	75087203	75087544	342	*	chr16-75087203-75087544	0	ZNRF1
chr16	75108818	75109994	1177	*	chr16-75108818-75109994	0	ZNRF1
chr16	75110692	75111524	833	*	chr16-75110692-75111524	0	ZNRF1
chr16	75116525	75116850	326	*	chr16-75116525-75116850	0	LDHD
chr16	75148104	75149272	1169	*	chr16-75148104-75149272	0	ZFP1
chr16	75174423	75175343	921	*	chr16-75174423-75175343	2186	ZFP1
chr16	75198833	75199664	832	*	chr16-75198833-75199664	4431	CTRB2
chr16	75200833	75201045	213	*	chr16-75200833-75201045	3050	CTRB2
chr16	75206210	75206409	200	*	chr16-75206210-75206409	0	CTRB2
chr16	75206878	75207203	326	*	chr16-75206878-75207203	0	CTRB2
chr16	75224340	75225398	1059	*	chr16-75224340-75225398	0	CTRB1
chr16	75225853	75226292	440	*	chr16-75225853-75226292	928	CTRB1
chr16	75233745	75234376	632	*	chr16-75233745-75234376	0	BCAR1
chr16	75238037	75239321	1285	*	chr16-75238037-75239321	0	BCAR1
chr16	75245118	75245913	796	*	chr16-75245118-75245913	0	BCAR1
chr16	75250605	75251972	1368	*	chr16-75250605-75251972	0	BCAR1
chr16	75256735	75257390	656	*	chr16-75256735-75257390	0	BCAR1
chr16	75258025	75258864	840	*	chr16-75258025-75258864	0	BCAR1
chr16	75264694	75266461	1768	*	chr16-75264694-75266461	0	BCAR1
chr16	75266520	75267689	1170	*	chr16-75266520-75267689	0	BCAR1
chr16	75267818	75268210	393	*	chr16-75267818-75268210	0	BCAR1
chr16	75279321	75279703	383	*	chr16-75279321-75279703	11267	BCAR1
chr16	75281581	75282004	424	*	chr16-75281581-75282004	11693	CFDP1
chr16	75282590	75283311	722	*	chr16-75282590-75283311	10386	CFDP1
chr16	75296466	75296997	532	*	chr16-75296466-75296997	0	CFDP1
chr16	75323796	75324337	542	*	chr16-75323796-75324337	0	CFDP1
chr16	75340890	75341384	495	*	chr16-75340890-75341384	0	CFDP1
chr16	75343216	75343459	244	*	chr16-75343216-75343459	0	CFDP1
chr16	75358145	75358354	210	*	chr16-75358145-75358354	0	CFDP1
chr16	75376668	75377104	437	*	chr16-75376668-75377104	0	CFDP1
chr16	75377769	75378242	474	*	chr16-75377769-75378242	0	CFDP1
chr16	75385430	75385856	427	*	chr16-75385430-75385856	0	CFDP1
chr16	75389395	75389594	200	*	chr16-75389395-75389594	0	CFDP1
chr16	75402931	75403195	265	*	chr16-75402931-75403195	0	CFDP1
chr16	75432703	75434463	1761	*	chr16-75432703-75434463	0	CFDP1
chr16	75454984	75455365	382	*	chr16-75454984-75455365	0	TMEM170A
chr16	75460526	75460728	203	*	chr16-75460526-75460728	0	TMEM170A
chr16	75463626	75464993	1368	*	chr16-75463626-75464993	0	TMEM170A
chr16	75471726	75472071	346	*	chr16-75471726-75472071	0	CHST6
chr16	75489115	75489785	671	*	chr16-75489115-75489785	0	CHST6
chr16	75494683	75495570	888	*	chr16-75494683-75495570	0	CHST6
chr16	75498946	75499150	205	*	chr16-75498946-75499150	656	RP11-77K12.10
chr16	75501853	75502165	313	*	chr16-75501853-75502165	3563	RP11-77K12.10
chr16	75516448	75517760	1313	*	chr16-75516448-75517760	10771	RP11-77K12.7
chr16	75526424	75526680	257	*	chr16-75526424-75526680	1851	RP11-77K12.7
chr16	75555029	75556711	1683	*	chr16-75555029-75556711	0	TMEM231
chr16	75564893	75565563	671	*	chr16-75564893-75565563	0	RP11-77K12.8
chr16	75565737	75567139	1403	*	chr16-75565737-75567139	0	GABARAPL2
chr16	75590864	75591478	615	*	chr16-75590864-75591478	0	RP11-77K12.8
chr16	75594287	75594709	423	*	chr16-75594287-75594709	0	RP11-77K12.8
chr16	75622500	75623608	1109	*	chr16-75622500-75623608	0	ADAT1
chr16	75647318	75649150	1833	*	chr16-75647318-75649150	0	TERF2IP
chr16	75649337	75649591	255	*	chr16-75649337-75649591	0	TERF2IP
chr16	75732844	75734013	1170	*	chr16-75732844-75734013	0	TERF2IP
chr16	75764103	75764467	365	*	chr16-75764103-75764467	2230	TERF2IP
chr16	75789037	75789664	628	*	chr16-75789037-75789664	27164	TERF2IP
chr16	75860233	75861119	887	*	chr16-75860233-75861119	0	RP11-2C15.1
chr16	75868614	75868863	250	*	chr16-75868614-75868863	7456	RNA5SP430
chr16	75908282	75908971	690	*	chr16-75908282-75908971	47124	RNA5SP430
chr16	75943008	75943382	375	*	chr16-75943008-75943382	81850	RNA5SP430
chr16	75983298	75984201	904	*	chr16-75983298-75984201	122140	RNA5SP430
chr16	76068405	76068633	229	*	chr16-76068405-76068633	38649	RP11-293N14.1
chr16	76121431	76121943	513	*	chr16-76121431-76121943	0	RP11-293N14.1
chr16	76183673	76183919	247	*	chr16-76183673-76183919	35866	RP11-293N14.1
chr16	76197770	76198293	524	*	chr16-76197770-76198293	30091	RP11-150D5.2
chr16	76198599	76198912	314	*	chr16-76198599-76198912	29472	RP11-150D5.2
chr16	76276802	76277707	906	*	chr16-76276802-76277707	0	CNTNAP4
chr16	76287459	76287787	329	*	chr16-76287459-76287787	0	CNTNAP4
chr16	76291754	76291953	200	*	chr16-76291754-76291953	0	CNTNAP4
chr16	76342899	76343139	241	*	chr16-76342899-76343139	0	CNTNAP4
chr16	76360403	76360665	263	*	chr16-76360403-76360665	0	CNTNAP4
chr16	76381110	76381422	313	*	chr16-76381110-76381422	0	CNTNAP4
chr16	76427202	76427583	382	*	chr16-76427202-76427583	0	CNTNAP4
chr16	76441530	76442218	689	*	chr16-76441530-76442218	0	CNTNAP4
chr16	76452317	76452741	425	*	chr16-76452317-76452741	0	CNTNAP4
chr16	76457315	76457539	225	*	chr16-76457315-76457539	0	CNTNAP4
chr16	76478121	76478402	282	*	chr16-76478121-76478402	0	CNTNAP4
chr16	76483137	76483875	739	*	chr16-76483137-76483875	0	CNTNAP4
chr16	76489659	76490507	849	*	chr16-76489659-76490507	0	CNTNAP4
chr16	76493133	76493352	220	*	chr16-76493133-76493352	0	CNTNAP4
chr16	76493776	76494488	713	*	chr16-76493776-76494488	0	CNTNAP4
chr16	76502060	76502349	290	*	chr16-76502060-76502349	0	CNTNAP4
chr16	76531342	76531636	295	*	chr16-76531342-76531636	0	CNTNAP4
chr16	76531959	76532605	647	*	chr16-76531959-76532605	0	CNTNAP4
chr16	76546189	76546490	302	*	chr16-76546189-76546490	0	CNTNAP4
chr16	76576287	76577054	768	*	chr16-76576287-76577054	0	RP11-58C22.1
chr16	76582998	76584150	1153	*	chr16-76582998-76584150	0	RP11-58C22.1
chr16	76614085	76615228	1144	*	chr16-76614085-76615228	0	RP11-58C22.1
chr16	76622723	76623313	591	*	chr16-76622723-76623313	0	RP11-58C22.1
chr16	76639827	76640173	347	*	chr16-76639827-76640173	0	RP11-58C22.1
chr16	76652842	76653765	924	*	chr16-76652842-76653765	0	RP11-58C22.1
chr16	76724239	76724553	315	*	chr16-76724239-76724553	0	RP11-58C22.1
chr16	76755382	76755839	458	*	chr16-76755382-76755839	0	CTD-2336H13.2
chr16	76770976	76771707	732	*	chr16-76770976-76771707	0	CTD-2336H13.2
chr16	76777647	76778720	1074	*	chr16-76777647-76778720	0	CTD-2336H13.2
chr16	76793829	76794102	274	*	chr16-76793829-76794102	0	CTD-2336H13.2
chr16	76796497	76796705	209	*	chr16-76796497-76796705	0	CTD-2336H13.2
chr16	76818380	76818945	566	*	chr16-76818380-76818945	0	CTD-2336H13.2
chr16	76824214	76825101	888	*	chr16-76824214-76825101	0	CTD-2336H13.2
chr16	76848319	76848750	432	*	chr16-76848319-76848750	0	CTD-2336H13.2
chr16	76862800	76863077	278	*	chr16-76862800-76863077	0	CTD-2336H13.2
chr16	76876278	76876720	443	*	chr16-76876278-76876720	0	CTD-2336H13.2
chr16	76880153	76880488	336	*	chr16-76880153-76880488	0	CTD-2336H13.2
chr16	76881606	76881805	200	*	chr16-76881606-76881805	0	CTD-2336H13.2
chr16	76885683	76886526	844	*	chr16-76885683-76886526	0	CTD-2336H13.2
chr16	76887219	76887702	484	*	chr16-76887219-76887702	0	CTD-2336H13.2
chr16	76894040	76894431	392	*	chr16-76894040-76894431	0	CTD-2336H13.2
chr16	76898745	76899312	568	*	chr16-76898745-76899312	0	CTD-2336H13.2
chr16	76900184	76900456	273	*	chr16-76900184-76900456	0	CTD-2336H13.2
chr16	76902250	76902613	364	*	chr16-76902250-76902613	0	CTD-2336H13.2
chr16	76902827	76903311	485	*	chr16-76902827-76903311	0	CTD-2336H13.2
chr16	76926572	76926900	329	*	chr16-76926572-76926900	0	CTD-2336H13.2
chr16	76932577	76933103	527	*	chr16-76932577-76933103	4407	CTD-2336H13.2
chr16	76947472	76948405	934	*	chr16-76947472-76948405	19302	CTD-2336H13.2
chr16	76967814	76968368	555	*	chr16-76967814-76968368	39644	CTD-2336H13.2
chr16	76970718	76971197	480	*	chr16-76970718-76971197	42548	CTD-2336H13.2
chr16	77029241	77029550	310	*	chr16-77029241-77029550	101071	CTD-2336H13.2
chr16	77059516	77059760	245	*	chr16-77059516-77059760	131074	MON1B
chr16	77062918	77063122	205	*	chr16-77062918-77063122	127712	MON1B
chr16	77169666	77169899	234	*	chr16-77169666-77169899	20935	MON1B
chr16	77171673	77172112	440	*	chr16-77171673-77172112	18722	MON1B
chr16	77190090	77191583	1494	*	chr16-77190090-77191583	0	MON1B
chr16	77211841	77213386	1546	*	chr16-77211841-77213386	0	SYCE1L
chr16	77224154	77224376	223	*	chr16-77224154-77224376	10938	SYCE1L
chr16	77235665	77236633	969	*	chr16-77235665-77236633	11179	ADAMTS18
chr16	77271890	77272283	394	*	chr16-77271890-77272283	0	ADAMTS18
chr16	77290434	77291100	667	*	chr16-77290434-77291100	0	ADAMTS18
chr16	77305764	77306272	509	*	chr16-77305764-77306272	0	ADAMTS18
chr16	77336493	77336952	460	*	chr16-77336493-77336952	0	ADAMTS18
chr16	77385480	77385699	220	*	chr16-77385480-77385699	0	ADAMTS18
chr16	77386591	77387339	749	*	chr16-77386591-77387339	0	ADAMTS18
chr16	77434603	77435248	646	*	chr16-77434603-77435248	0	ADAMTS18
chr16	77443299	77444245	947	*	chr16-77443299-77444245	8184	ADAMTS18
chr16	77468510	77469195	686	*	chr16-77468510-77469195	33395	ADAMTS18
chr16	77469527	77469968	442	*	chr16-77469527-77469968	34412	ADAMTS18
chr16	77488666	77488965	300	*	chr16-77488666-77488965	53551	ADAMTS18
chr16	77509726	77510344	619	*	chr16-77509726-77510344	74611	ADAMTS18
chr16	77555557	77556403	847	*	chr16-77555557-77556403	34402	RP11-571O6.1
chr16	77556506	77556748	243	*	chr16-77556506-77556748	34057	RP11-571O6.1
chr16	77582432	77582779	348	*	chr16-77582432-77582779	8026	RP11-571O6.1
chr16	77584085	77584558	474	*	chr16-77584085-77584558	6247	RP11-571O6.1
chr16	77643196	77643663	468	*	chr16-77643196-77643663	32514	RP11-571O6.1
chr16	77660123	77660599	477	*	chr16-77660123-77660599	49441	RP11-571O6.1
chr16	77675578	77676079	502	*	chr16-77675578-77676079	46412	NUDT7
chr16	77683513	77684626	1114	*	chr16-77683513-77684626	37865	NUDT7
chr16	77690398	77690776	379	*	chr16-77690398-77690776	31715	NUDT7
chr16	77691336	77691571	236	*	chr16-77691336-77691571	30920	NUDT7
chr16	77721807	77723013	1207	*	chr16-77721807-77723013	0	NUDT7
chr16	77764497	77764788	292	*	chr16-77764497-77764788	22236	NUDT7
chr16	77771663	77771912	250	*	chr16-77771663-77771912	16617	VAT1L
chr16	77782191	77782530	340	*	chr16-77782191-77782530	5999	VAT1L
chr16	77787912	77790283	2372	*	chr16-77787912-77790283	0	VAT1L
chr16	77804403	77805076	674	*	chr16-77804403-77805076	0	VAT1L
chr16	77805275	77805759	485	*	chr16-77805275-77805759	0	VAT1L
chr16	77816305	77817344	1040	*	chr16-77816305-77817344	0	VAT1L
chr16	77833716	77834917	1202	*	chr16-77833716-77834917	0	VAT1L
chr16	77843028	77843787	760	*	chr16-77843028-77843787	0	VAT1L
chr16	77860947	77861393	447	*	chr16-77860947-77861393	0	VAT1L
chr16	77869624	77870542	919	*	chr16-77869624-77870542	0	VAT1L
chr16	77881613	77882018	406	*	chr16-77881613-77882018	0	VAT1L
chr16	77898478	77899145	668	*	chr16-77898478-77899145	0	VAT1L
chr16	77901629	77902280	652	*	chr16-77901629-77902280	0	VAT1L
chr16	77913529	77914150	622	*	chr16-77913529-77914150	0	VAT1L
chr16	77917739	77920211	2473	*	chr16-77917739-77920211	0	VAT1L
chr16	77946336	77947381	1046	*	chr16-77946336-77947381	0	VAT1L
chr16	77947420	77947731	312	*	chr16-77947420-77947731	0	VAT1L
chr16	77955118	77955350	233	*	chr16-77955118-77955350	0	VAT1L
chr16	77960769	77961005	237	*	chr16-77960769-77961005	0	VAT1L
chr16	77967484	77968068	585	*	chr16-77967484-77968068	0	VAT1L
chr16	77971158	77971914	757	*	chr16-77971158-77971914	0	VAT1L
chr16	77985022	77985423	402	*	chr16-77985022-77985423	4914	VAT1L
chr16	77986120	77986319	200	*	chr16-77986120-77986319	6012	VAT1L
chr16	78002606	78003354	749	*	chr16-78002606-78003354	19160	CLEC3A
chr16	78045758	78046298	541	*	chr16-78045758-78046298	0	CLEC3A
chr16	78090993	78091822	830	*	chr16-78090993-78091822	7590	WWOX
chr16	78098833	78100316	1484	*	chr16-78098833-78100316	0	WWOX
chr16	78122621	78123690	1070	*	chr16-78122621-78123690	0	WWOX
chr16	78222151	78222352	202	*	chr16-78222151-78222352	0	WWOX
chr16	78235243	78235464	222	*	chr16-78235243-78235464	0	WWOX
chr16	78256988	78257356	369	*	chr16-78256988-78257356	0	WWOX
chr16	78258271	78258526	256	*	chr16-78258271-78258526	0	WWOX
chr16	78277237	78278471	1235	*	chr16-78277237-78278471	0	WWOX
chr16	78285894	78286381	488	*	chr16-78285894-78286381	0	WWOX
chr16	78288858	78289229	372	*	chr16-78288858-78289229	0	WWOX
chr16	78309872	78311044	1173	*	chr16-78309872-78311044	0	WWOX
chr16	78321444	78322245	802	*	chr16-78321444-78322245	0	WWOX
chr16	78390539	78390863	325	*	chr16-78390539-78390863	0	WWOX
chr16	78451956	78452674	719	*	chr16-78451956-78452674	0	WWOX
chr16	78456914	78457113	200	*	chr16-78456914-78457113	0	WWOX
chr16	78461978	78462923	946	*	chr16-78461978-78462923	0	WWOX
chr16	78478310	78478727	418	*	chr16-78478310-78478727	0	WWOX
chr16	78485491	78485821	331	*	chr16-78485491-78485821	0	WWOX
chr16	78486988	78487187	200	*	chr16-78486988-78487187	0	WWOX
chr16	78503569	78503852	284	*	chr16-78503569-78503852	0	WWOX
chr16	78504331	78505083	753	*	chr16-78504331-78505083	0	WWOX
chr16	78505386	78505787	402	*	chr16-78505386-78505787	0	WWOX
chr16	78528054	78528495	442	*	chr16-78528054-78528495	0	WWOX
chr16	78539479	78540000	522	*	chr16-78539479-78540000	0	WWOX
chr16	78549150	78549554	405	*	chr16-78549150-78549554	0	WWOX
chr16	78551462	78552557	1096	*	chr16-78551462-78552557	0	WWOX
chr16	78554703	78555056	354	*	chr16-78554703-78555056	0	WWOX
chr16	78567384	78568371	988	*	chr16-78567384-78568371	0	WWOX
chr16	78580839	78581366	528	*	chr16-78580839-78581366	0	WWOX
chr16	78594786	78595169	384	*	chr16-78594786-78595169	0	WWOX
chr16	78597924	78598310	387	*	chr16-78597924-78598310	0	WWOX
chr16	78606549	78607022	474	*	chr16-78606549-78607022	0	WWOX
chr16	78613773	78614280	508	*	chr16-78613773-78614280	0	WWOX
chr16	78621034	78621272	239	*	chr16-78621034-78621272	0	WWOX
chr16	78641367	78641734	368	*	chr16-78641367-78641734	0	WWOX
chr16	78664208	78665662	1455	*	chr16-78664208-78665662	0	WWOX
chr16	78673738	78673940	203	*	chr16-78673738-78673940	0	WWOX
chr16	78688768	78689417	650	*	chr16-78688768-78689417	0	WWOX
chr16	78694332	78694800	469	*	chr16-78694332-78694800	0	WWOX
chr16	78706676	78706875	200	*	chr16-78706676-78706875	0	WWOX
chr16	78709024	78709501	478	*	chr16-78709024-78709501	0	WWOX
chr16	78755599	78756403	805	*	chr16-78755599-78756403	0	WWOX
chr16	78770318	78770821	504	*	chr16-78770318-78770821	0	WWOX
chr16	78796275	78796576	302	*	chr16-78796275-78796576	0	WWOX
chr16	78816898	78817778	881	*	chr16-78816898-78817778	0	WWOX
chr16	78842707	78843212	506	*	chr16-78842707-78843212	0	WWOX
chr16	78844799	78845052	254	*	chr16-78844799-78845052	0	WWOX
chr16	78885076	78885426	351	*	chr16-78885076-78885426	0	WWOX
chr16	78899504	78900137	634	*	chr16-78899504-78900137	0	WWOX
chr16	78916995	78917322	328	*	chr16-78916995-78917322	0	WWOX
chr16	78946586	78946856	271	*	chr16-78946586-78946856	0	WWOX
chr16	78971804	78972711	908	*	chr16-78971804-78972711	0	WWOX
chr16	78972863	78973409	547	*	chr16-78972863-78973409	0	WWOX
chr16	78996412	78997280	869	*	chr16-78996412-78997280	0	WWOX
chr16	79001114	79001849	736	*	chr16-79001114-79001849	0	WWOX
chr16	79004217	79004468	252	*	chr16-79004217-79004468	0	WWOX
chr16	79009883	79010397	515	*	chr16-79009883-79010397	0	WWOX
chr16	79021493	79023313	1821	*	chr16-79021493-79023313	0	WWOX
chr16	79047388	79047597	210	*	chr16-79047388-79047597	0	WWOX
chr16	79066094	79067130	1037	*	chr16-79066094-79067130	0	WWOX
chr16	79069199	79069426	228	*	chr16-79069199-79069426	0	WWOX
chr16	79071294	79071974	681	*	chr16-79071294-79071974	0	WWOX
chr16	79079307	79080271	965	*	chr16-79079307-79080271	0	WWOX
chr16	79097058	79097665	608	*	chr16-79097058-79097665	0	WWOX
chr16	79100490	79100783	294	*	chr16-79100490-79100783	0	WWOX
chr16	79104643	79104953	311	*	chr16-79104643-79104953	0	WWOX
chr16	79121958	79122207	250	*	chr16-79121958-79122207	0	WWOX
chr16	79123847	79124664	818	*	chr16-79123847-79124664	0	WWOX
chr16	79130508	79130936	429	*	chr16-79130508-79130936	0	WWOX
chr16	79171941	79172352	412	*	chr16-79171941-79172352	0	WWOX
chr16	79177014	79177213	200	*	chr16-79177014-79177213	0	WWOX
chr16	79183643	79184647	1005	*	chr16-79183643-79184647	0	WWOX
chr16	79184669	79184978	310	*	chr16-79184669-79184978	0	WWOX
chr16	79185447	79186287	841	*	chr16-79185447-79186287	0	WWOX
chr16	79190396	79190595	200	*	chr16-79190396-79190595	0	WWOX
chr16	79201194	79201699	506	*	chr16-79201194-79201699	0	WWOX
chr16	79211548	79211937	390	*	chr16-79211548-79211937	0	WWOX
chr16	79286692	79287618	927	*	chr16-79286692-79287618	22118	RNA5SP431
chr16	79295309	79295613	305	*	chr16-79295309-79295613	30735	RNA5SP431
chr16	79302507	79303326	820	*	chr16-79302507-79303326	37933	RNA5SP431
chr16	79303848	79304367	520	*	chr16-79303848-79304367	39274	RNA5SP431
chr16	79304785	79305402	618	*	chr16-79304785-79305402	40211	RNA5SP431
chr16	79310646	79311020	375	*	chr16-79310646-79311020	46072	RNA5SP431
chr16	79328523	79328893	371	*	chr16-79328523-79328893	63949	RNA5SP431
chr16	79339348	79340178	831	*	chr16-79339348-79340178	74774	RNA5SP431
chr16	79381452	79381761	310	*	chr16-79381452-79381761	116878	RNA5SP431
chr16	79392863	79393409	547	*	chr16-79392863-79393409	112193	RP11-467I17.1
chr16	79396969	79397524	556	*	chr16-79396969-79397524	108078	RP11-467I17.1
chr16	79407510	79407956	447	*	chr16-79407510-79407956	97646	RP11-467I17.1
chr16	79429122	79430727	1606	*	chr16-79429122-79430727	74875	RP11-467I17.1
chr16	79437431	79438709	1279	*	chr16-79437431-79438709	66893	RP11-467I17.1
chr16	79509133	79509690	558	*	chr16-79509133-79509690	0	RP11-467I17.1
chr16	79528159	79528577	419	*	chr16-79528159-79528577	11865	RP11-467I17.1
chr16	79570822	79571182	361	*	chr16-79570822-79571182	14660	MAF
chr16	79580561	79581559	999	*	chr16-79580561-79581559	4283	MAF
chr16	79589586	79590052	467	*	chr16-79589586-79590052	0	MAF
chr16	79598788	79601431	2644	*	chr16-79598788-79601431	0	MAF
chr16	79621891	79622109	219	*	chr16-79621891-79622109	1780	RP11-70D24.4
chr16	79622931	79623664	734	*	chr16-79622931-79623664	2820	RP11-70D24.4
chr16	79641056	79641324	269	*	chr16-79641056-79641324	20945	RP11-70D24.4
chr16	79652984	79653935	952	*	chr16-79652984-79653935	22172	LINC01229
chr16	79658706	79659113	408	*	chr16-79658706-79659113	16994	LINC01229
chr16	79659365	79659587	223	*	chr16-79659365-79659587	16520	LINC01229
chr16	79714485	79714701	217	*	chr16-79714485-79714701	0	LINC01229
chr16	79735252	79735630	379	*	chr16-79735252-79735630	0	MAFTRR
chr16	79751771	79752041	271	*	chr16-79751771-79752041	0	MAFTRR
chr16	79768598	79768943	346	*	chr16-79768598-79768943	0	MAFTRR
chr16	79770036	79770967	932	*	chr16-79770036-79770967	0	LINC01229
chr16	79776389	79776910	522	*	chr16-79776389-79776910	0	LINC01229
chr16	79794806	79795106	301	*	chr16-79794806-79795106	0	LINC01229
chr16	79821949	79822189	241	*	chr16-79821949-79822189	0	LINC01228
chr16	79838391	79838599	209	*	chr16-79838391-79838599	11240	LINC01228
chr16	79871180	79872146	967	*	chr16-79871180-79872146	44029	LINC01228
chr16	79895427	79896405	979	*	chr16-79895427-79896405	68276	LINC01228
chr16	79896917	79897211	295	*	chr16-79896917-79897211	69766	LINC01228
chr16	79909345	79910037	693	*	chr16-79909345-79910037	82194	LINC01228
chr16	79922767	79923108	342	*	chr16-79922767-79923108	95616	LINC01228
chr16	79938367	79938847	481	*	chr16-79938367-79938847	101814	RP11-148M9.1
chr16	79939919	79940233	315	*	chr16-79939919-79940233	100428	RP11-148M9.1
chr16	79963614	79963979	366	*	chr16-79963614-79963979	76682	RP11-148M9.1
chr16	79978125	79978439	315	*	chr16-79978125-79978439	62222	RP11-148M9.1
chr16	79981065	79981478	414	*	chr16-79981065-79981478	59183	RP11-148M9.1
chr16	79982094	79982678	585	*	chr16-79982094-79982678	57983	RP11-148M9.1
chr16	80014451	80014650	200	*	chr16-80014451-80014650	26011	RP11-148M9.1
chr16	80045856	80046266	411	*	chr16-80045856-80046266	110	RP11-148M9.1
chr16	80047833	80048128	296	*	chr16-80047833-80048128	2087	RP11-148M9.1
chr16	80054598	80054909	312	*	chr16-80054598-80054909	8852	RP11-148M9.1
chr16	80058029	80058652	624	*	chr16-80058029-80058652	7183	RP11-525K10.1
chr16	80084133	80084891	759	*	chr16-80084133-80084891	0	RP11-525K10.1
chr16	80101907	80102306	400	*	chr16-80101907-80102306	0	RP11-525K10.1
chr16	80122090	80122509	420	*	chr16-80122090-80122509	0	RP11-525K10.1
chr16	80164435	80165668	1234	*	chr16-80164435-80165668	0	RP11-525K10.1
chr16	80197667	80197941	275	*	chr16-80197667-80197941	16984	RP11-525K10.2
chr16	80198220	80199039	820	*	chr16-80198220-80199039	17537	RP11-525K10.2
chr16	80204866	80205214	349	*	chr16-80204866-80205214	24183	RP11-525K10.2
chr16	80253394	80254232	839	*	chr16-80253394-80254232	72711	RP11-525K10.2
chr16	80303788	80304009	222	*	chr16-80303788-80304009	123105	RP11-525K10.2
chr16	80313230	80313451	222	*	chr16-80313230-80313451	132547	RP11-525K10.2
chr16	80322883	80323607	725	*	chr16-80322883-80323607	142200	RP11-525K10.2
chr16	80346008	80346360	353	*	chr16-80346008-80346360	165325	RP11-525K10.2
chr16	80347803	80348227	425	*	chr16-80347803-80348227	167120	RP11-525K10.2
chr16	80349104	80349346	243	*	chr16-80349104-80349346	168421	RP11-525K10.2
chr16	80369600	80369916	317	*	chr16-80369600-80369916	170817	DYNLRB2
chr16	80372336	80372713	378	*	chr16-80372336-80372713	168020	DYNLRB2
chr16	80380861	80381202	342	*	chr16-80380861-80381202	159531	DYNLRB2
chr16	80386884	80387708	825	*	chr16-80386884-80387708	153025	DYNLRB2
chr16	80389709	80390293	585	*	chr16-80389709-80390293	150440	DYNLRB2
chr16	80418021	80418758	738	*	chr16-80418021-80418758	121975	DYNLRB2
chr16	80422749	80423191	443	*	chr16-80422749-80423191	117542	DYNLRB2
chr16	80427553	80428338	786	*	chr16-80427553-80428338	112395	DYNLRB2
chr16	80428523	80428967	445	*	chr16-80428523-80428967	111766	DYNLRB2
chr16	80466222	80466799	578	*	chr16-80466222-80466799	73934	DYNLRB2
chr16	80485866	80486068	203	*	chr16-80485866-80486068	54665	DYNLRB2
chr16	80500904	80501621	718	*	chr16-80500904-80501621	39112	DYNLRB2
chr16	80526470	80526709	240	*	chr16-80526470-80526709	14024	DYNLRB2
chr16	80540329	80541340	1012	*	chr16-80540329-80541340	0	DYNLRB2
chr16	80803216	80805009	1794	*	chr16-80803216-80805009	0	CDYL2
chr16	80893530	80893993	464	*	chr16-80893530-80893993	934	PRCAT47
chr16	80900264	80900535	272	*	chr16-80900264-80900535	7668	PRCAT47
chr16	80912903	80913354	452	*	chr16-80912903-80913354	20307	PRCAT47
chr16	80917690	80917892	203	*	chr16-80917690-80917892	25094	PRCAT47
chr16	80931735	80933010	1276	*	chr16-80931735-80933010	33437	CMC2
chr16	80938069	80938350	282	*	chr16-80938069-80938350	28097	CMC2
chr16	80951063	80951322	260	*	chr16-80951063-80951322	15125	CMC2
chr16	80971867	80972066	200	*	chr16-80971867-80972066	0	CMC2
chr16	80993334	80993559	226	*	chr16-80993334-80993559	0	CMC2
chr16	80993845	80994183	339	*	chr16-80993845-80994183	0	CMC2
chr16	81006295	81008124	1830	*	chr16-81006295-81008124	0	CMC2
chr16	81013084	81013406	323	*	chr16-81013084-81013406	0	CENPN
chr16	81035430	81036614	1185	*	chr16-81035430-81036614	0	ATMIN
chr16	81039385	81039604	220	*	chr16-81039385-81039604	0	ATMIN
chr16	81065940	81066139	200	*	chr16-81065940-81066139	0	C16orf46
chr16	81066400	81066988	589	*	chr16-81066400-81066988	0	C16orf46
chr16	81076383	81077835	1453	*	chr16-81076383-81077835	0	C16orf46
chr16	81095517	81096762	1246	*	chr16-81095517-81096762	0	GCSH
chr16	81136185	81137702	1518	*	chr16-81136185-81137702	33037	AC092718.1
chr16	81151858	81152217	360	*	chr16-81151858-81152217	18522	AC092718.1
chr16	81189225	81189434	210	*	chr16-81189225-81189434	8011	AC092718.1
chr16	81201138	81201520	383	*	chr16-81201138-81201520	19924	AC092718.1
chr16	81237209	81237598	390	*	chr16-81237209-81237598	849	BCO1
chr16	81238351	81238768	418	*	chr16-81238351-81238768	0	BCO1
chr16	81274783	81274982	200	*	chr16-81274783-81274982	0	BCO1
chr16	81314136	81315883	1748	*	chr16-81314136-81315883	0	GAN
chr16	81366357	81366696	340	*	chr16-81366357-81366696	0	GAN
chr16	81383682	81384464	783	*	chr16-81383682-81384464	0	GAN
chr16	81395001	81395418	418	*	chr16-81395001-81395418	4116	GAN
chr16	81403079	81404524	1446	*	chr16-81403079-81404524	12194	GAN
chr16	81410795	81411221	427	*	chr16-81410795-81411221	19910	GAN
chr16	81415085	81415379	295	*	chr16-81415085-81415379	24200	GAN
chr16	81415637	81416472	836	*	chr16-81415637-81416472	24752	GAN
chr16	81429061	81429323	263	*	chr16-81429061-81429323	15846	CMIP
chr16	81431585	81431784	200	*	chr16-81431585-81431784	13385	CMIP
chr16	81431920	81432245	326	*	chr16-81431920-81432245	12924	CMIP
chr16	81443968	81446784	2817	*	chr16-81443968-81446784	0	CMIP
chr16	81466407	81467356	950	*	chr16-81466407-81467356	0	CMIP
chr16	81491574	81491840	267	*	chr16-81491574-81491840	0	CMIP
chr16	81492391	81492730	340	*	chr16-81492391-81492730	0	CMIP
chr16	81496278	81496653	376	*	chr16-81496278-81496653	0	CMIP
chr16	81502276	81502685	410	*	chr16-81502276-81502685	0	CMIP
chr16	81513129	81513521	393	*	chr16-81513129-81513521	0	CMIP
chr16	81515216	81515888	673	*	chr16-81515216-81515888	0	CMIP
chr16	81520856	81521471	616	*	chr16-81520856-81521471	0	CMIP
chr16	81532806	81533166	361	*	chr16-81532806-81533166	0	CMIP
chr16	81551152	81551630	479	*	chr16-81551152-81551630	0	CMIP
chr16	81553199	81553827	629	*	chr16-81553199-81553827	0	CMIP
chr16	81558792	81559072	281	*	chr16-81558792-81559072	0	CMIP
chr16	81564413	81565987	1575	*	chr16-81564413-81565987	0	CMIP
chr16	81574059	81574776	718	*	chr16-81574059-81574776	0	CMIP
chr16	81582814	81583198	385	*	chr16-81582814-81583198	0	CMIP
chr16	81591305	81591701	397	*	chr16-81591305-81591701	0	CMIP
chr16	81593350	81593773	424	*	chr16-81593350-81593773	0	CMIP
chr16	81600402	81602154	1753	*	chr16-81600402-81602154	0	CMIP
chr16	81610140	81610486	347	*	chr16-81610140-81610486	0	CMIP
chr16	81612432	81613077	646	*	chr16-81612432-81613077	0	CMIP
chr16	81615878	81616181	304	*	chr16-81615878-81616181	0	CMIP
chr16	81616773	81617066	294	*	chr16-81616773-81617066	0	CMIP
chr16	81618599	81619024	426	*	chr16-81618599-81619024	0	CMIP
chr16	81623409	81623690	282	*	chr16-81623409-81623690	0	CMIP
chr16	81625625	81626207	583	*	chr16-81625625-81626207	0	CMIP
chr16	81630592	81630999	408	*	chr16-81630592-81630999	0	CMIP
chr16	81640729	81640941	213	*	chr16-81640729-81640941	0	CMIP
chr16	81641290	81641666	377	*	chr16-81641290-81641666	0	CMIP
chr16	81645182	81645764	583	*	chr16-81645182-81645764	0	CMIP
chr16	81650872	81651484	613	*	chr16-81650872-81651484	0	CMIP
chr16	81652189	81653348	1160	*	chr16-81652189-81653348	0	CMIP
chr16	81667637	81668735	1099	*	chr16-81667637-81668735	0	CMIP
chr16	81675725	81676466	742	*	chr16-81675725-81676466	0	CMIP
chr16	81686826	81687196	371	*	chr16-81686826-81687196	0	CMIP
chr16	81692106	81692306	201	*	chr16-81692106-81692306	0	CMIP
chr16	81692620	81692837	218	*	chr16-81692620-81692837	0	CMIP
chr16	81693152	81693765	614	*	chr16-81693152-81693765	0	CMIP
chr16	81694939	81695186	248	*	chr16-81694939-81695186	0	CMIP
chr16	81697293	81698575	1283	*	chr16-81697293-81698575	0	CMIP
chr16	81703481	81703816	336	*	chr16-81703481-81703816	0	CMIP
chr16	81707469	81708646	1178	*	chr16-81707469-81708646	0	CMIP
chr16	81710670	81711003	334	*	chr16-81710670-81711003	0	CMIP
chr16	81711601	81712152	552	*	chr16-81711601-81712152	0	CMIP
chr16	81722659	81723461	803	*	chr16-81722659-81723461	10896	CMIP
chr16	81729470	81731047	1578	*	chr16-81729470-81731047	7200	RP11-960L18.1
chr16	81737629	81738331	703	*	chr16-81737629-81738331	0	RP11-960L18.1
chr16	81745951	81746554	604	*	chr16-81745951-81746554	0	RP11-960L18.1
chr16	81778795	81779591	797	*	chr16-81778795-81779591	0	PLCG2
chr16	81805471	81805750	280	*	chr16-81805471-81805750	0	PLCG2
chr16	81806167	81806549	383	*	chr16-81806167-81806549	0	PLCG2
chr16	81890423	81890622	200	*	chr16-81890423-81890622	0	PLCG2
chr16	81939399	81939948	550	*	chr16-81939399-81939948	0	PLCG2
chr16	81940849	81941462	614	*	chr16-81940849-81941462	0	PLCG2
chr16	82035793	82036532	740	*	chr16-82035793-82036532	0	HSD17B2
chr16	82044473	82044684	212	*	chr16-82044473-82044684	0	HSD17B2
chr16	82044916	82046254	1339	*	chr16-82044916-82046254	0	HSD17B2
chr16	82116082	82116906	825	*	chr16-82116082-82116906	17547	HSD17B2
chr16	82134727	82135086	360	*	chr16-82134727-82135086	12711	MPHOSPH6
chr16	82146961	82147185	225	*	chr16-82146961-82147185	612	MPHOSPH6
chr16	82158220	82158469	250	*	chr16-82158220-82158469	0	MPHOSPH6
chr16	82169661	82170904	1244	*	chr16-82169661-82170904	0	MPHOSPH6
chr16	82181510	82181736	227	*	chr16-82181510-82181736	5706	CTD-2588J6.2
chr16	82219346	82219685	340	*	chr16-82219346-82219685	43542	CTD-2588J6.2
chr16	82228287	82229116	830	*	chr16-82228287-82229116	52483	CTD-2588J6.2
chr16	82229902	82230318	417	*	chr16-82229902-82230318	54098	CTD-2588J6.2
chr16	82231060	82231355	296	*	chr16-82231060-82231355	55256	CTD-2588J6.2
chr16	82241973	82242467	495	*	chr16-82241973-82242467	66169	CTD-2588J6.2
chr16	82263352	82264204	853	*	chr16-82263352-82264204	87548	CTD-2588J6.2
chr16	82300554	82301005	452	*	chr16-82300554-82301005	124750	CTD-2588J6.2
chr16	82301280	82302994	1715	*	chr16-82301280-82302994	125476	CTD-2588J6.2
chr16	82307353	82307650	298	*	chr16-82307353-82307650	131549	CTD-2588J6.2
chr16	82317543	82318026	484	*	chr16-82317543-82318026	141739	CTD-2588J6.2
chr16	82328900	82330171	1272	*	chr16-82328900-82330171	153096	CTD-2588J6.2
chr16	82344027	82344457	431	*	chr16-82344027-82344457	151535	RP11-481E4.2
chr16	82368072	82368271	200	*	chr16-82368072-82368271	127721	RP11-481E4.2
chr16	82389910	82390188	279	*	chr16-82389910-82390188	105804	RP11-481E4.2
chr16	82396527	82396766	240	*	chr16-82396527-82396766	99226	RP11-481E4.2
chr16	82400099	82400302	204	*	chr16-82400099-82400302	95690	RP11-481E4.2
chr16	82407826	82408113	288	*	chr16-82407826-82408113	87879	RP11-481E4.2
chr16	82456636	82456872	237	*	chr16-82456636-82456872	39120	RP11-481E4.2
chr16	82469904	82471333	1430	*	chr16-82469904-82471333	24659	RP11-481E4.2
chr16	82508876	82510223	1348	*	chr16-82508876-82510223	0	RP11-481E4.2
chr16	82518786	82519115	330	*	chr16-82518786-82519115	7866	RP11-481E4.2
chr16	82521943	82522323	381	*	chr16-82521943-82522323	11023	RP11-481E4.2
chr16	82525382	82525743	362	*	chr16-82525382-82525743	14462	RP11-481E4.2
chr16	82526788	82527465	678	*	chr16-82526788-82527465	15868	RP11-481E4.2
chr16	82543727	82543937	211	*	chr16-82543727-82543937	10111	RP11-2L4.1
chr16	82544226	82544745	520	*	chr16-82544226-82544745	9303	RP11-2L4.1
chr16	82547412	82547633	222	*	chr16-82547412-82547633	6415	RP11-2L4.1
chr16	82560790	82561265	476	*	chr16-82560790-82561265	0	RP11-2L4.1
chr16	82562154	82562641	488	*	chr16-82562154-82562641	0	RP11-2L4.1
chr16	82567059	82567469	411	*	chr16-82567059-82567469	0	RP11-2L4.1
chr16	82580315	82580716	402	*	chr16-82580315-82580716	5104	RP11-2L4.1
chr16	82586929	82587599	671	*	chr16-82586929-82587599	11718	RP11-2L4.1
chr16	82603860	82604080	221	*	chr16-82603860-82604080	22722	CDH13
chr16	82605953	82606165	213	*	chr16-82605953-82606165	20637	CDH13
chr16	82616096	82616335	240	*	chr16-82616096-82616335	10467	CDH13
chr16	82626719	82628300	1582	*	chr16-82626719-82628300	0	CDH13
chr16	82638110	82638373	264	*	chr16-82638110-82638373	0	CDH13
chr16	82643786	82644516	731	*	chr16-82643786-82644516	0	CDH13
chr16	82699791	82700038	248	*	chr16-82699791-82700038	0	CDH13
chr16	82716405	82717136	732	*	chr16-82716405-82717136	0	CDH13
chr16	82735236	82736619	1384	*	chr16-82735236-82736619	0	CDH13
chr16	82747688	82748476	789	*	chr16-82747688-82748476	0	CDH13
chr16	82769141	82769857	717	*	chr16-82769141-82769857	0	CDH13
chr16	82782411	82783037	627	*	chr16-82782411-82783037	0	CDH13
chr16	82792647	82794060	1414	*	chr16-82792647-82794060	0	CDH13
chr16	82811031	82811240	210	*	chr16-82811031-82811240	0	CDH13
chr16	82832731	82833181	451	*	chr16-82832731-82833181	0	CDH13
chr16	82857884	82858227	344	*	chr16-82857884-82858227	0	CDH13
chr16	82871962	82872408	447	*	chr16-82871962-82872408	0	CDH13
chr16	82874003	82874829	827	*	chr16-82874003-82874829	0	CDH13
chr16	82881548	82881827	280	*	chr16-82881548-82881827	0	CDH13
chr16	82886197	82886450	254	*	chr16-82886197-82886450	0	CDH13
chr16	82915692	82915919	228	*	chr16-82915692-82915919	0	CDH13
chr16	82946455	82946695	241	*	chr16-82946455-82946695	0	CDH13
chr16	82952752	82953069	318	*	chr16-82952752-82953069	0	CDH13
chr16	82953455	82954192	738	*	chr16-82953455-82954192	0	CDH13
chr16	82971060	82971283	224	*	chr16-82971060-82971283	0	CDH13
chr16	82972126	82972885	760	*	chr16-82972126-82972885	0	CDH13
chr16	82983376	82983745	370	*	chr16-82983376-82983745	0	CDH13
chr16	83010780	83011127	348	*	chr16-83010780-83011127	0	CDH13
chr16	83015348	83016458	1111	*	chr16-83015348-83016458	0	CDH13
chr16	83075695	83076660	966	*	chr16-83075695-83076660	0	CDH13
chr16	83083176	83083688	513	*	chr16-83083176-83083688	0	CDH13
chr16	83085736	83085983	248	*	chr16-83085736-83085983	0	CDH13
chr16	83109649	83110240	592	*	chr16-83109649-83110240	0	CDH13
chr16	83113431	83113643	213	*	chr16-83113431-83113643	0	CDH13
chr16	83118128	83118564	437	*	chr16-83118128-83118564	0	CDH13
chr16	83151003	83151465	463	*	chr16-83151003-83151465	0	CDH13
chr16	83174703	83175142	440	*	chr16-83174703-83175142	0	CDH13
chr16	83183294	83183589	296	*	chr16-83183294-83183589	0	CDH13
chr16	83196573	83197283	711	*	chr16-83196573-83197283	0	CDH13
chr16	83198910	83199265	356	*	chr16-83198910-83199265	0	CDH13
chr16	83215441	83215692	252	*	chr16-83215441-83215692	0	CDH13
chr16	83221469	83221698	230	*	chr16-83221469-83221698	0	CDH13
chr16	83253473	83253821	349	*	chr16-83253473-83253821	0	CDH13
chr16	83258308	83259251	944	*	chr16-83258308-83259251	0	CDH13
chr16	83268035	83268475	441	*	chr16-83268035-83268475	0	CDH13
chr16	83313261	83313483	223	*	chr16-83313261-83313483	0	CDH13
chr16	83321317	83321568	252	*	chr16-83321317-83321568	0	CDH13
chr16	83345792	83346342	551	*	chr16-83345792-83346342	0	CDH13
chr16	83356256	83356491	236	*	chr16-83356256-83356491	0	CDH13
chr16	83356954	83357358	405	*	chr16-83356954-83357358	0	CDH13
chr16	83363566	83363830	265	*	chr16-83363566-83363830	0	CDH13
chr16	83368760	83369021	262	*	chr16-83368760-83369021	0	CDH13
chr16	83434378	83434765	388	*	chr16-83434378-83434765	0	CDH13
chr16	83446801	83447397	597	*	chr16-83446801-83447397	0	CDH13
chr16	83455195	83456220	1026	*	chr16-83455195-83456220	0	CDH13
chr16	83464681	83465550	870	*	chr16-83464681-83465550	0	CDH13
chr16	83472721	83473542	822	*	chr16-83472721-83473542	0	CDH13
chr16	83532720	83532919	200	*	chr16-83532720-83532919	0	CDH13
chr16	83549086	83550693	1608	*	chr16-83549086-83550693	0	CDH13
chr16	83552319	83552579	261	*	chr16-83552319-83552579	0	CDH13
chr16	83629418	83630151	734	*	chr16-83629418-83630151	0	CDH13
chr16	83675974	83676453	480	*	chr16-83675974-83676453	0	CDH13
chr16	83685703	83685925	223	*	chr16-83685703-83685925	0	CDH13
chr16	83693400	83693694	295	*	chr16-83693400-83693694	0	CDH13
chr16	83707865	83708240	376	*	chr16-83707865-83708240	0	CDH13
chr16	83714540	83715060	521	*	chr16-83714540-83715060	0	CDH13
chr16	83738017	83738462	446	*	chr16-83738017-83738462	0	CDH13
chr16	83741823	83742827	1005	*	chr16-83741823-83742827	0	CDH13
chr16	83744153	83745011	859	*	chr16-83744153-83745011	0	CDH13
chr16	83779948	83780229	282	*	chr16-83779948-83780229	0	CDH13
chr16	83793236	83793555	320	*	chr16-83793236-83793555	0	CDH13
chr16	83802052	83802770	719	*	chr16-83802052-83802770	1411	CDH13
chr16	83807449	83808565	1117	*	chr16-83807449-83808565	0	HSBP1
chr16	83813308	83814580	1273	*	chr16-83813308-83814580	0	HSBP1
chr16	83825822	83826786	965	*	chr16-83825822-83826786	6084	HSBP1
chr16	83846026	83846342	317	*	chr16-83846026-83846342	26288	HSBP1
chr16	83849231	83849647	417	*	chr16-83849231-83849647	29493	HSBP1
chr16	83854057	83854339	283	*	chr16-83854057-83854339	34319	HSBP1
chr16	83863723	83864080	358	*	chr16-83863723-83864080	35045	MLYCD
chr16	83876064	83876311	248	*	chr16-83876064-83876311	22814	MLYCD
chr16	83878682	83879150	469	*	chr16-83878682-83879150	19975	MLYCD
chr16	83882179	83882454	276	*	chr16-83882179-83882454	16671	MLYCD
chr16	83887141	83887349	209	*	chr16-83887141-83887349	11776	MLYCD
chr16	83898371	83899890	1520	*	chr16-83898371-83899890	0	MLYCD
chr16	83912678	83913695	1018	*	chr16-83912678-83913695	0	RP11-505K9.4
chr16	83917386	83917714	329	*	chr16-83917386-83917714	0	MLYCD
chr16	83926297	83926992	696	*	chr16-83926297-83926992	0	MLYCD
chr16	83935709	83936081	373	*	chr16-83935709-83936081	0	RP11-505K9.4
chr16	83940282	83941317	1036	*	chr16-83940282-83941317	0	RP11-505K9.4
chr16	83945964	83946314	351	*	chr16-83945964-83946314	0	RP11-505K9.4
chr16	83952787	83953836	1050	*	chr16-83952787-83953836	0	OSGIN1
chr16	83955472	83955821	350	*	chr16-83955472-83955821	0	OSGIN1
chr16	83956486	83957077	592	*	chr16-83956486-83957077	0	OSGIN1
chr16	83958610	83958824	215	*	chr16-83958610-83958824	0	OSGIN1
chr16	83967924	83969041	1118	*	chr16-83967924-83969041	0	NECAB2
chr16	83975264	83976097	834	*	chr16-83975264-83976097	0	NECAB2
chr16	83989139	83989699	561	*	chr16-83989139-83989699	0	NECAB2
chr16	83991701	83992128	428	*	chr16-83991701-83992128	0	NECAB2
chr16	83993164	83993433	270	*	chr16-83993164-83993433	0	NECAB2
chr16	83995644	83996178	535	*	chr16-83995644-83996178	0	NECAB2
chr16	84008048	84008258	211	*	chr16-84008048-84008258	1408	SLC38A8
chr16	84019268	84019495	228	*	chr16-84019268-84019495	0	SLC38A8
chr16	84020158	84020713	556	*	chr16-84020158-84020713	0	SLC38A8
chr16	84027488	84028015	528	*	chr16-84027488-84028015	0	SLC38A8
chr16	84040478	84041314	837	*	chr16-84040478-84041314	0	SLC38A8
chr16	84044802	84045690	889	*	chr16-84044802-84045690	2165	SLC38A8
chr16	84053271	84053567	297	*	chr16-84053271-84053567	193	MBTPS1
chr16	84054950	84056018	1069	*	chr16-84054950-84056018	0	MBTPS1
chr16	84062611	84063443	833	*	chr16-84062611-84063443	0	MBTPS1
chr16	84065528	84065806	279	*	chr16-84065528-84065806	0	MBTPS1
chr16	84074739	84075128	390	*	chr16-84074739-84075128	0	MBTPS1
chr16	84088587	84089048	462	*	chr16-84088587-84089048	0	MBTPS1
chr16	84090248	84090461	214	*	chr16-84090248-84090461	0	MBTPS1
chr16	84091129	84091808	680	*	chr16-84091129-84091808	0	MBTPS1
chr16	84094062	84094414	353	*	chr16-84094062-84094414	0	MBTPS1
chr16	84095553	84095765	213	*	chr16-84095553-84095765	0	MBTPS1
chr16	84109590	84109933	344	*	chr16-84109590-84109933	0	MBTPS1
chr16	84116072	84117506	1435	*	chr16-84116072-84117506	0	MBTPS1
chr16	84136290	84136548	259	*	chr16-84136290-84136548	0	HSDL1
chr16	84137151	84137511	361	*	chr16-84137151-84137511	0	HSDL1
chr16	84143814	84145610	1797	*	chr16-84143814-84145610	0	DNAAF1
chr16	84175286	84175617	332	*	chr16-84175286-84175617	0	DNAAF1
chr16	84186350	84187269	920	*	chr16-84186350-84187269	0	TAF1C
chr16	84234999	84235292	294	*	chr16-84234999-84235292	0	KCNG4
chr16	84246731	84246953	223	*	chr16-84246731-84246953	6980	KCNG4
chr16	84257372	84257686	315	*	chr16-84257372-84257686	0	RP11-558A11.1
chr16	84260640	84261576	937	*	chr16-84260640-84261576	0	RP11-558A11.1
chr16	84266243	84266754	512	*	chr16-84266243-84266754	3314	RNA5SP433
chr16	84277220	84277614	395	*	chr16-84277220-84277614	14291	RNA5SP433
chr16	84279069	84279319	251	*	chr16-84279069-84279319	15326	WFDC1
chr16	84281119	84281364	246	*	chr16-84281119-84281364	13281	WFDC1
chr16	84291899	84292291	393	*	chr16-84291899-84292291	2354	WFDC1
chr16	84294666	84295148	483	*	chr16-84294666-84295148	0	WFDC1
chr16	84295514	84295825	312	*	chr16-84295514-84295825	0	WFDC1
chr16	84299649	84299907	259	*	chr16-84299649-84299907	0	WFDC1
chr16	84306927	84307585	659	*	chr16-84306927-84307585	0	WFDC1
chr16	84308183	84308418	236	*	chr16-84308183-84308418	0	WFDC1
chr16	84308674	84308887	214	*	chr16-84308674-84308887	0	WFDC1
chr16	84312845	84313050	206	*	chr16-84312845-84313050	0	WFDC1
chr16	84328419	84328672	254	*	chr16-84328419-84328672	0	WFDC1
chr16	84329761	84330102	342	*	chr16-84329761-84330102	0	WFDC1
chr16	84333104	84333578	475	*	chr16-84333104-84333578	3252	WFDC1
chr16	84338971	84339885	915	*	chr16-84338971-84339885	2578	RP11-558A11.3
chr16	84356498	84357536	1039	*	chr16-84356498-84357536	10990	ATP2C2
chr16	84362352	84363009	658	*	chr16-84362352-84363009	5517	ATP2C2
chr16	84365981	84366463	483	*	chr16-84365981-84366463	2063	ATP2C2
chr16	84367865	84368166	302	*	chr16-84367865-84368166	360	ATP2C2
chr16	84368279	84368824	546	*	chr16-84368279-84368824	0	ATP2C2
chr16	84373669	84374344	676	*	chr16-84373669-84374344	0	ATP2C2
chr16	84375108	84375757	650	*	chr16-84375108-84375757	0	ATP2C2
chr16	84385831	84386594	764	*	chr16-84385831-84386594	0	ATP2C2
chr16	84390932	84391904	973	*	chr16-84390932-84391904	0	ATP2C2
chr16	84392025	84392532	508	*	chr16-84392025-84392532	0	ATP2C2
chr16	84405998	84406783	786	*	chr16-84405998-84406783	0	ATP2C2
chr16	84423222	84423872	651	*	chr16-84423222-84423872	0	ATP2C2
chr16	84430818	84431017	200	*	chr16-84430818-84431017	0	ATP2C2
chr16	84439281	84439480	200	*	chr16-84439281-84439480	0	ATP2C2
chr16	84453284	84453487	204	*	chr16-84453284-84453487	0	ATP2C2
chr16	84459785	84460870	1086	*	chr16-84459785-84460870	0	ATP2C2
chr16	84481609	84482502	894	*	chr16-84481609-84482502	0	TLDC1
chr16	84484532	84484940	409	*	chr16-84484532-84484940	0	TLDC1
chr16	84496592	84497045	454	*	chr16-84496592-84497045	0	TLDC1
chr16	84503845	84505366	1522	*	chr16-84503845-84505366	0	TLDC1
chr16	84510992	84511720	729	*	chr16-84510992-84511720	0	TLDC1
chr16	84526540	84527845	1306	*	chr16-84526540-84527845	0	TLDC1
chr16	84531644	84531894	251	*	chr16-84531644-84531894	0	TLDC1
chr16	84532293	84532630	338	*	chr16-84532293-84532630	0	TLDC1
chr16	84537851	84538265	415	*	chr16-84537851-84538265	0	TLDC1
chr16	84538388	84538831	444	*	chr16-84538388-84538831	0	TLDC1
chr16	84545411	84545648	238	*	chr16-84545411-84545648	0	TLDC1
chr16	84547962	84548166	205	*	chr16-84547962-84548166	0	TLDC1
chr16	84548905	84549104	200	*	chr16-84548905-84549104	0	TLDC1
chr16	84555277	84555930	654	*	chr16-84555277-84555930	1243	TLDC1
chr16	84570959	84571340	382	*	chr16-84570959-84571340	0	COTL1
chr16	84571877	84572603	727	*	chr16-84571877-84572603	0	COTL1
chr16	84574073	84574623	551	*	chr16-84574073-84574623	0	COTL1
chr16	84583808	84584285	478	*	chr16-84583808-84584285	0	COTL1
chr16	84585630	84586177	548	*	chr16-84585630-84586177	0	COTL1
chr16	84594210	84594943	734	*	chr16-84594210-84594943	0	COTL1
chr16	84599646	84600040	395	*	chr16-84599646-84600040	0	COTL1
chr16	84603221	84603643	423	*	chr16-84603221-84603643	0	COTL1
chr16	84616583	84618994	2412	*	chr16-84616583-84618994	0	COTL1
chr16	84622068	84622382	315	*	chr16-84622068-84622382	3990	COTL1
chr16	84627778	84628115	338	*	chr16-84627778-84628115	9700	COTL1
chr16	84629614	84629831	218	*	chr16-84629614-84629831	11536	COTL1
chr16	84636933	84637497	565	*	chr16-84636933-84637497	11027	KLHL36
chr16	84643045	84643333	289	*	chr16-84643045-84643333	5191	KLHL36
chr16	84647421	84649180	1760	*	chr16-84647421-84649180	0	KLHL36
chr16	84669964	84670244	281	*	chr16-84669964-84670244	2277	KLHL36
chr16	84671586	84672098	513	*	chr16-84671586-84672098	3899	KLHL36
chr16	84672389	84672636	248	*	chr16-84672389-84672636	4702	KLHL36
chr16	84699259	84700753	1495	*	chr16-84699259-84700753	0	USP10
chr16	84720132	84720704	573	*	chr16-84720132-84720704	0	USP10
chr16	84725878	84726369	492	*	chr16-84725878-84726369	0	USP10
chr16	84735105	84735799	695	*	chr16-84735105-84735799	0	USP10
chr16	84736177	84736459	283	*	chr16-84736177-84736459	0	USP10
chr16	84737510	84737990	481	*	chr16-84737510-84737990	0	USP10
chr16	84740612	84741991	1380	*	chr16-84740612-84741991	0	USP10
chr16	84753719	84754686	968	*	chr16-84753719-84754686	0	USP10
chr16	84785880	84787118	1239	*	chr16-84785880-84787118	5957	USP10
chr16	84789098	84789427	330	*	chr16-84789098-84789427	9175	USP10
chr16	84795337	84795648	312	*	chr16-84795337-84795648	15414	USP10
chr16	84819328	84820307	980	*	chr16-84819328-84820307	0	CRISPLD2
chr16	84829148	84829514	367	*	chr16-84829148-84829514	0	CRISPLD2
chr16	84836191	84836721	531	*	chr16-84836191-84836721	0	CRISPLD2
chr16	84843886	84844244	359	*	chr16-84843886-84844244	0	CRISPLD2
chr16	84864466	84864888	423	*	chr16-84864466-84864888	0	CRISPLD2
chr16	84868690	84869858	1169	*	chr16-84868690-84869858	0	CRISPLD2
chr16	84884630	84885588	959	*	chr16-84884630-84885588	0	CRISPLD2
chr16	84891160	84891877	718	*	chr16-84891160-84891877	0	CRISPLD2
chr16	84914190	84914509	320	*	chr16-84914190-84914509	0	CRISPLD2
chr16	84916743	84917179	437	*	chr16-84916743-84917179	0	CRISPLD2
chr16	84917563	84917988	426	*	chr16-84917563-84917988	0	CRISPLD2
chr16	84922359	84923158	800	*	chr16-84922359-84923158	1590	CRISPLD2
chr16	84931908	84933073	1166	*	chr16-84931908-84933073	0	RP11-254F19.3
chr16	84952155	84953008	854	*	chr16-84952155-84953008	12551	RP11-254F19.3
chr16	84970335	84970867	533	*	chr16-84970335-84970867	3313	ZDHHC7
chr16	85010733	85012101	1369	*	chr16-85010733-85012101	0	ZDHHC7
chr16	85027112	85028404	1293	*	chr16-85027112-85028404	0	KIAA0513
chr16	85033425	85033974	550	*	chr16-85033425-85033974	0	KIAA0513
chr16	85040591	85042182	1592	*	chr16-85040591-85042182	0	KIAA0513
chr16	85048973	85049312	340	*	chr16-85048973-85049312	0	KIAA0513
chr16	85049850	85050136	287	*	chr16-85049850-85050136	0	KIAA0513
chr16	85062043	85063162	1120	*	chr16-85062043-85063162	0	KIAA0513
chr16	85079880	85080329	450	*	chr16-85079880-85080329	0	KIAA0513
chr16	85082543	85082977	435	*	chr16-85082543-85082977	0	KIAA0513
chr16	85083396	85083895	500	*	chr16-85083396-85083895	0	KIAA0513
chr16	85086501	85087023	523	*	chr16-85086501-85087023	0	KIAA0513
chr16	85089621	85090031	411	*	chr16-85089621-85090031	0	KIAA0513
chr16	85099915	85100266	352	*	chr16-85099915-85100266	0	FAM92B
chr16	85112143	85112709	567	*	chr16-85112143-85112709	0	FAM92B
chr16	85114853	85115544	692	*	chr16-85114853-85115544	2344	FAM92B
chr16	85126423	85127481	1059	*	chr16-85126423-85127481	9668	RP11-442O1.4
chr16	85129916	85130115	200	*	chr16-85129916-85130115	7034	RP11-442O1.4
chr16	85137283	85137782	500	*	chr16-85137283-85137782	0	RP11-442O1.4
chr16	85149508	85149993	486	*	chr16-85149508-85149993	64	RP11-442O1.4
chr16	85151392	85152252	861	*	chr16-85151392-85152252	1948	RP11-442O1.4
chr16	85157959	85158980	1022	*	chr16-85157959-85158980	8515	RP11-442O1.4
chr16	85164917	85165156	240	*	chr16-85164917-85165156	4368	GSE1
chr16	85168718	85170291	1574	*	chr16-85168718-85170291	0	GSE1
chr16	85172307	85172756	450	*	chr16-85172307-85172756	0	GSE1
chr16	85174471	85174680	210	*	chr16-85174471-85174680	0	GSE1
chr16	85187052	85187362	311	*	chr16-85187052-85187362	0	GSE1
chr16	85196095	85196810	716	*	chr16-85196095-85196810	0	GSE1
chr16	85202484	85202983	500	*	chr16-85202484-85202983	0	GSE1
chr16	85206123	85207681	1559	*	chr16-85206123-85207681	0	GSE1
chr16	85213227	85214071	845	*	chr16-85213227-85214071	0	GSE1
chr16	85219880	85222465	2586	*	chr16-85219880-85222465	0	GSE1
chr16	85228928	85229196	269	*	chr16-85228928-85229196	0	GSE1
chr16	85229972	85230524	553	*	chr16-85229972-85230524	0	GSE1
chr16	85234437	85236055	1619	*	chr16-85234437-85236055	0	GSE1
chr16	85237981	85238655	675	*	chr16-85237981-85238655	0	GSE1
chr16	85245697	85245978	282	*	chr16-85245697-85245978	0	GSE1
chr16	85246400	85246760	361	*	chr16-85246400-85246760	0	GSE1
chr16	85249264	85249616	353	*	chr16-85249264-85249616	0	GSE1
chr16	85250051	85250510	460	*	chr16-85250051-85250510	0	GSE1
chr16	85252735	85253542	808	*	chr16-85252735-85253542	0	GSE1
chr16	85254951	85255237	287	*	chr16-85254951-85255237	0	GSE1
chr16	85258325	85259081	757	*	chr16-85258325-85259081	0	GSE1
chr16	85259380	85260000	621	*	chr16-85259380-85260000	0	GSE1
chr16	85261979	85262552	574	*	chr16-85261979-85262552	0	GSE1
chr16	85262871	85263192	322	*	chr16-85262871-85263192	0	GSE1
chr16	85266894	85267159	266	*	chr16-85266894-85267159	0	GSE1
chr16	85269213	85269587	375	*	chr16-85269213-85269587	0	GSE1
chr16	85274924	85275123	200	*	chr16-85274924-85275123	0	GSE1
chr16	85275474	85275962	489	*	chr16-85275474-85275962	0	GSE1
chr16	85281195	85281394	200	*	chr16-85281195-85281394	0	GSE1
chr16	85281706	85282083	378	*	chr16-85281706-85282083	0	GSE1
chr16	85283994	85284619	626	*	chr16-85283994-85284619	0	GSE1
chr16	85285927	85286604	678	*	chr16-85285927-85286604	0	GSE1
chr16	85286745	85287559	815	*	chr16-85286745-85287559	0	GSE1
chr16	85293735	85294468	734	*	chr16-85293735-85294468	0	GSE1
chr16	85303145	85303606	462	*	chr16-85303145-85303606	0	GSE1
chr16	85309559	85310654	1096	*	chr16-85309559-85310654	0	GSE1
chr16	85313853	85314862	1010	*	chr16-85313853-85314862	0	GSE1
chr16	85316440	85316703	264	*	chr16-85316440-85316703	0	GSE1
chr16	85321848	85322145	298	*	chr16-85321848-85322145	0	GSE1
chr16	85328077	85330119	2043	*	chr16-85328077-85330119	0	GSE1
chr16	85334706	85335643	938	*	chr16-85334706-85335643	0	GSE1
chr16	85335902	85336462	561	*	chr16-85335902-85336462	0	GSE1
chr16	85342016	85342723	708	*	chr16-85342016-85342723	0	GSE1
chr16	85348793	85349817	1025	*	chr16-85348793-85349817	0	GSE1
chr16	85350846	85351310	465	*	chr16-85350846-85351310	0	GSE1
chr16	85351952	85352598	647	*	chr16-85351952-85352598	0	GSE1
chr16	85360227	85360854	628	*	chr16-85360227-85360854	0	GSE1
chr16	85365886	85366474	589	*	chr16-85365886-85366474	0	GSE1
chr16	85370010	85370236	227	*	chr16-85370010-85370236	0	GSE1
chr16	85370799	85371136	338	*	chr16-85370799-85371136	0	GSE1
chr16	85376041	85376874	834	*	chr16-85376041-85376874	0	GSE1
chr16	85378004	85378328	325	*	chr16-85378004-85378328	0	GSE1
chr16	85381769	85382101	333	*	chr16-85381769-85382101	0	GSE1
chr16	85384957	85385212	256	*	chr16-85384957-85385212	0	GSE1
chr16	85390763	85391168	406	*	chr16-85390763-85391168	0	GSE1
chr16	85393542	85394064	523	*	chr16-85393542-85394064	0	GSE1
chr16	85395273	85396676	1404	*	chr16-85395273-85396676	0	GSE1
chr16	85402162	85403991	1830	*	chr16-85402162-85403991	0	GSE1
chr16	85413084	85413327	244	*	chr16-85413084-85413327	0	GSE1
chr16	85415391	85415805	415	*	chr16-85415391-85415805	0	GSE1
chr16	85416312	85416630	319	*	chr16-85416312-85416630	0	GSE1
chr16	85418533	85419357	825	*	chr16-85418533-85419357	0	GSE1
chr16	85420588	85421047	460	*	chr16-85420588-85421047	0	GSE1
chr16	85422144	85422858	715	*	chr16-85422144-85422858	0	GSE1
chr16	85424249	85425289	1041	*	chr16-85424249-85425289	0	GSE1
chr16	85430809	85432074	1266	*	chr16-85430809-85432074	0	GSE1
chr16	85436259	85437680	1422	*	chr16-85436259-85437680	0	GSE1
chr16	85439198	85439609	412	*	chr16-85439198-85439609	0	GSE1
chr16	85444869	85446297	1429	*	chr16-85444869-85446297	0	GSE1
chr16	85446509	85446759	251	*	chr16-85446509-85446759	0	GSE1
chr16	85448576	85449337	762	*	chr16-85448576-85449337	0	GSE1
chr16	85451815	85452474	660	*	chr16-85451815-85452474	0	GSE1
chr16	85454582	85454806	225	*	chr16-85454582-85454806	0	GSE1
chr16	85458981	85459366	386	*	chr16-85458981-85459366	0	GSE1
chr16	85460781	85463485	2705	*	chr16-85460781-85463485	0	GSE1
chr16	85469850	85470287	438	*	chr16-85469850-85470287	0	GSE1
chr16	85470557	85471173	617	*	chr16-85470557-85471173	0	GSE1
chr16	85473353	85473595	243	*	chr16-85473353-85473595	0	GSE1
chr16	85484704	85486612	1909	*	chr16-85484704-85486612	0	GSE1
chr16	85490516	85491208	693	*	chr16-85490516-85491208	0	GSE1
chr16	85500283	85500908	626	*	chr16-85500283-85500908	0	GSE1
chr16	85502267	85502562	296	*	chr16-85502267-85502562	0	GSE1
chr16	85509597	85510517	921	*	chr16-85509597-85510517	0	GSE1
chr16	85514194	85515203	1010	*	chr16-85514194-85515203	0	GSE1
chr16	85521476	85522491	1016	*	chr16-85521476-85522491	0	GSE1
chr16	85523130	85523823	694	*	chr16-85523130-85523823	0	GSE1
chr16	85524918	85525171	254	*	chr16-85524918-85525171	0	GSE1
chr16	85525229	85525482	254	*	chr16-85525229-85525482	0	GSE1
chr16	85534709	85535083	375	*	chr16-85534709-85535083	0	GSE1
chr16	85536340	85536668	329	*	chr16-85536340-85536668	0	GSE1
chr16	85538554	85539474	921	*	chr16-85538554-85539474	0	GSE1
chr16	85541730	85542700	971	*	chr16-85541730-85542700	0	GSE1
chr16	85553157	85553739	583	*	chr16-85553157-85553739	0	GSE1
chr16	85554124	85555868	1745	*	chr16-85554124-85555868	0	GSE1
chr16	85556329	85556907	579	*	chr16-85556329-85556907	0	GSE1
chr16	85561881	85562449	569	*	chr16-85561881-85562449	0	GSE1
chr16	85566637	85566900	264	*	chr16-85566637-85566900	0	GSE1
chr16	85573601	85574333	733	*	chr16-85573601-85574333	0	GSE1
chr16	85574941	85575339	399	*	chr16-85574941-85575339	0	GSE1
chr16	85577918	85578319	402	*	chr16-85577918-85578319	0	GSE1
chr16	85579116	85579569	454	*	chr16-85579116-85579569	0	GSE1
chr16	85583809	85585246	1438	*	chr16-85583809-85585246	0	GSE1
chr16	85586288	85586956	669	*	chr16-85586288-85586956	0	GSE1
chr16	85588161	85588428	268	*	chr16-85588161-85588428	0	GSE1
chr16	85593187	85594388	1202	*	chr16-85593187-85594388	0	GSE1
chr16	85599767	85600075	309	*	chr16-85599767-85600075	0	GSE1
chr16	85601796	85602306	511	*	chr16-85601796-85602306	0	GSE1
chr16	85606056	85606479	424	*	chr16-85606056-85606479	0	GSE1
chr16	85606991	85607534	544	*	chr16-85606991-85607534	0	GSE1
chr16	85610089	85610321	233	*	chr16-85610089-85610321	0	GSE1
chr16	85610380	85610749	370	*	chr16-85610380-85610749	0	GSE1
chr16	85611313	85612026	714	*	chr16-85611313-85612026	0	GSE1
chr16	85612958	85613374	417	*	chr16-85612958-85613374	0	GSE1
chr16	85613887	85614507	621	*	chr16-85613887-85614507	0	GSE1
chr16	85625045	85625383	339	*	chr16-85625045-85625383	0	GSE1
chr16	85626231	85626960	730	*	chr16-85626231-85626960	0	GSE1
chr16	85627592	85627815	224	*	chr16-85627592-85627815	0	GSE1
chr16	85627930	85628368	439	*	chr16-85627930-85628368	0	GSE1
chr16	85631466	85632235	770	*	chr16-85631466-85632235	0	GSE1
chr16	85637506	85638025	520	*	chr16-85637506-85638025	0	GSE1
chr16	85639236	85640893	1658	*	chr16-85639236-85640893	0	GSE1
chr16	85650448	85653137	2690	*	chr16-85650448-85653137	0	GSE1
chr16	85659801	85660115	315	*	chr16-85659801-85660115	0	GSE1
chr16	85660598	85661329	732	*	chr16-85660598-85661329	0	GSE1
chr16	85662250	85662830	581	*	chr16-85662250-85662830	0	GSE1
chr16	85663782	85664270	489	*	chr16-85663782-85664270	0	GSE1
chr16	85673933	85674449	517	*	chr16-85673933-85674449	0	GSE1
chr16	85675614	85675816	203	*	chr16-85675614-85675816	0	GSE1
chr16	85688538	85689299	762	*	chr16-85688538-85689299	0	GINS2
chr16	85696529	85697267	739	*	chr16-85696529-85697267	0	C16orf74
chr16	85699502	85699924	423	*	chr16-85699502-85699924	0	C16orf74
chr16	85709634	85710494	861	*	chr16-85709634-85710494	0	C16orf74
chr16	85715502	85716072	571	*	chr16-85715502-85716072	0	C16orf74
chr16	85716456	85717191	736	*	chr16-85716456-85717191	0	C16orf74
chr16	85717563	85718078	516	*	chr16-85717563-85718078	0	C16orf74
chr16	85722128	85722948	821	*	chr16-85722128-85722948	0	C16orf74
chr16	85724982	85725454	473	*	chr16-85724982-85725454	0	C16orf74
chr16	85733611	85734108	498	*	chr16-85733611-85734108	0	C16orf74
chr16	85745116	85745458	343	*	chr16-85745116-85745458	0	C16orf74
chr16	85749712	85751477	1766	*	chr16-85749712-85751477	0	C16orf74
chr16	85762786	85763363	578	*	chr16-85762786-85763363	8394	EMC8
chr16	85780915	85781502	588	*	chr16-85780915-85781502	0	EMC8
chr16	85781669	85782802	1134	*	chr16-85781669-85782802	0	EMC8
chr16	85798852	85800629	1778	*	chr16-85798852-85800629	0	EMC8
chr16	85812013	85812695	683	*	chr16-85812013-85812695	4968	COX4I1
chr16	85819240	85819441	202	*	chr16-85819240-85819441	12195	COX4I1
chr16	85819973	85820213	241	*	chr16-85819973-85820213	12928	COX4I1
chr16	85821054	85821746	693	*	chr16-85821054-85821746	14009	COX4I1
chr16	85898299	85899264	966	*	chr16-85898299-85899264	0	IRF8
chr16	85911980	85912667	688	*	chr16-85911980-85912667	0	IRF8
chr16	85932076	85932287	212	*	chr16-85932076-85932287	2993	RP11-542M13.3
chr16	85945493	85945694	202	*	chr16-85945493-85945694	9269	RP11-542M13.3
chr16	85952301	85952619	319	*	chr16-85952301-85952619	16077	RP11-542M13.3
chr16	85963835	85964034	200	*	chr16-85963835-85964034	17715	RP11-542M13.2
chr16	85987414	85987796	383	*	chr16-85987414-85987796	2690	RP11-542M13.2
chr16	86016194	86016713	520	*	chr16-86016194-86016713	31470	RP11-542M13.2
chr16	86018471	86018772	302	*	chr16-86018471-86018772	33747	RP11-542M13.2
chr16	86029372	86029758	387	*	chr16-86029372-86029758	44648	RP11-542M13.2
chr16	86032262	86033424	1163	*	chr16-86032262-86033424	47538	RP11-542M13.2
chr16	86038454	86039383	930	*	chr16-86038454-86039383	42025	RP11-805I24.1
chr16	86059709	86060065	357	*	chr16-86059709-86060065	21343	RP11-805I24.1
chr16	86072693	86073111	419	*	chr16-86072693-86073111	8297	RP11-805I24.1
chr16	86079390	86079653	264	*	chr16-86079390-86079653	1755	RP11-805I24.1
chr16	86127364	86127712	349	*	chr16-86127364-86127712	30493	RP11-805I24.4
chr16	86281410	86281609	200	*	chr16-86281410-86281609	4817	RP11-514D23.1
chr16	86284486	86284892	407	*	chr16-86284486-86284892	1534	RP11-514D23.1
chr16	86286916	86287134	219	*	chr16-86286916-86287134	0	RP11-514D23.1
chr16	86317580	86318496	917	*	chr16-86317580-86318496	13347	LINC00917
chr16	86319255	86319865	611	*	chr16-86319255-86319865	11978	LINC00917
chr16	86325933	86326220	288	*	chr16-86325933-86326220	5623	LINC00917
chr16	86340730	86340963	234	*	chr16-86340730-86340963	0	LINC00917
chr16	86343116	86344298	1183	*	chr16-86343116-86344298	0	LINC00917
chr16	86344391	86344656	266	*	chr16-86344391-86344656	0	LINC00917
chr16	86362443	86362685	243	*	chr16-86362443-86362685	12759	LINC00917
chr16	86369460	86370076	617	*	chr16-86369460-86370076	19776	LINC00917
chr16	86377317	86377925	609	*	chr16-86377317-86377925	27633	LINC00917
chr16	86396326	86396937	612	*	chr16-86396326-86396937	46642	LINC00917
chr16	86403155	86403379	225	*	chr16-86403155-86403379	53471	LINC00917
chr16	86408909	86409434	526	*	chr16-86408909-86409434	59225	LINC00917
chr16	86432643	86432999	357	*	chr16-86432643-86432999	41529	FENDRR
chr16	86457348	86457765	418	*	chr16-86457348-86457765	16763	FENDRR
chr16	86457768	86458349	582	*	chr16-86457768-86458349	16179	FENDRR
chr16	86459143	86459683	541	*	chr16-86459143-86459683	14845	FENDRR
chr16	86498826	86499070	245	*	chr16-86498826-86499070	0	FENDRR
chr16	86509433	86510860	1428	*	chr16-86509433-86510860	0	FOXF1
chr16	86517565	86517958	394	*	chr16-86517565-86517958	2146	FOXF1
chr16	86519967	86520324	358	*	chr16-86519967-86520324	58	RP11-463O9.9
chr16	86523961	86524228	268	*	chr16-86523961-86524228	63	RP11-463O9.9
chr16	86531184	86531630	447	*	chr16-86531184-86531630	0	MTHFSD
chr16	86535278	86535511	234	*	chr16-86535278-86535511	0	MTHFSD
chr16	86546721	86546946	226	*	chr16-86546721-86546946	0	MTHFSD
chr16	86554340	86555908	1569	*	chr16-86554340-86555908	0	MTHFSD
chr16	86563621	86564165	545	*	chr16-86563621-86564165	3085	FOXC2
chr16	86566596	86567377	782	*	chr16-86566596-86567377	0	FOXC2
chr16	86575722	86576344	623	*	chr16-86575722-86576344	23	FOXL1
chr16	86625012	86625449	438	*	chr16-86625012-86625449	10878	RP11-463O9.6
chr16	86634320	86634601	282	*	chr16-86634320-86634601	1726	RP11-463O9.6
chr16	86635243	86635720	478	*	chr16-86635243-86635720	607	RP11-463O9.6
chr16	86643708	86644331	624	*	chr16-86643708-86644331	1969	RP11-58A18.1
chr16	86645541	86645907	367	*	chr16-86645541-86645907	393	RP11-58A18.1
chr16	86663578	86664437	860	*	chr16-86663578-86664437	0	RP11-58A18.1
chr16	86691973	86692826	854	*	chr16-86691973-86692826	5291	RP11-58A18.2
chr16	86723685	86723996	312	*	chr16-86723685-86723996	0	CTD-2015G9.2
chr16	86729591	86730210	620	*	chr16-86729591-86730210	0	CTD-2015G9.2
chr16	86732533	86733404	872	*	chr16-86732533-86733404	0	CTD-2015G9.2
chr16	86740860	86741574	715	*	chr16-86740860-86741574	0	CTD-2015G9.2
chr16	86748772	86749151	380	*	chr16-86748772-86749151	7712	CTD-2015G9.2
chr16	86760760	86761403	644	*	chr16-86760760-86761403	19700	CTD-2015G9.2
chr16	86768975	86769334	360	*	chr16-86768975-86769334	27915	CTD-2015G9.2
chr16	86772611	86773126	516	*	chr16-86772611-86773126	31551	CTD-2015G9.2
chr16	86783599	86783902	304	*	chr16-86783599-86783902	42539	CTD-2015G9.2
chr16	86806593	86806913	321	*	chr16-86806593-86806913	65533	CTD-2015G9.2
chr16	86824308	86824538	231	*	chr16-86824308-86824538	83248	CTD-2015G9.2
chr16	86827036	86827253	218	*	chr16-86827036-86827253	85976	CTD-2015G9.2
chr16	86827591	86827959	369	*	chr16-86827591-86827959	86531	CTD-2015G9.2
chr16	86834500	86834884	385	*	chr16-86834500-86834884	93440	CTD-2015G9.2
chr16	86862303	86863365	1063	*	chr16-86862303-86863365	121243	CTD-2015G9.2
chr16	86882801	86883160	360	*	chr16-86882801-86883160	141741	CTD-2015G9.2
chr16	86886091	86886386	296	*	chr16-86886091-86886386	145031	CTD-2015G9.2
chr16	86892439	86892884	446	*	chr16-86892439-86892884	151379	CTD-2015G9.2
chr16	86932280	86932650	371	*	chr16-86932280-86932650	125133	RP11-134D3.1
chr16	86960939	86961433	495	*	chr16-86960939-86961433	96350	RP11-134D3.1
chr16	86975191	86975778	588	*	chr16-86975191-86975778	82005	RP11-134D3.1
chr16	86985055	86985601	547	*	chr16-86985055-86985601	72182	RP11-134D3.1
chr16	86989182	86989645	464	*	chr16-86989182-86989645	68138	RP11-134D3.1
chr16	86999515	86999850	336	*	chr16-86999515-86999850	57933	RP11-134D3.1
chr16	87036866	87037395	530	*	chr16-87036866-87037395	20388	RP11-134D3.1
chr16	87042380	87042852	473	*	chr16-87042380-87042852	14931	RP11-134D3.1
chr16	87043307	87043632	326	*	chr16-87043307-87043632	14151	RP11-134D3.1
chr16	87051907	87052106	200	*	chr16-87051907-87052106	5677	RP11-134D3.1
chr16	87062553	87062943	391	*	chr16-87062553-87062943	0	RP11-134D3.1
chr16	87068283	87068532	250	*	chr16-87068283-87068532	0	RP11-134D3.2
chr16	87076233	87076583	351	*	chr16-87076233-87076583	6480	RP11-134D3.2
chr16	87126565	87127501	937	*	chr16-87126565-87127501	0	C16orf95
chr16	87132608	87133283	676	*	chr16-87132608-87133283	0	C16orf95
chr16	87150391	87150598	208	*	chr16-87150391-87150598	0	C16orf95
chr16	87192107	87192835	729	*	chr16-87192107-87192835	0	C16orf95
chr16	87203230	87203488	259	*	chr16-87203230-87203488	0	C16orf95
chr16	87207523	87208208	686	*	chr16-87207523-87208208	0	C16orf95
chr16	87216835	87217539	705	*	chr16-87216835-87217539	0	RP11-899L11.1
chr16	87218717	87219123	407	*	chr16-87218717-87219123	0	RP11-899L11.1
chr16	87219629	87219912	284	*	chr16-87219629-87219912	0	RP11-899L11.1
chr16	87262718	87262917	200	*	chr16-87262718-87262917	0	C16orf95
chr16	87275932	87276578	647	*	chr16-87275932-87276578	0	C16orf95
chr16	87278443	87278963	521	*	chr16-87278443-87278963	0	C16orf95
chr16	87297641	87298243	603	*	chr16-87297641-87298243	0	C16orf95
chr16	87305799	87306322	524	*	chr16-87305799-87306322	0	C16orf95
chr16	87316796	87318126	1331	*	chr16-87316796-87318126	0	C16orf95
chr16	87321401	87321682	282	*	chr16-87321401-87321682	0	RP11-178L8.4
chr16	87324386	87325123	738	*	chr16-87324386-87325123	0	RP11-178L8.4
chr16	87334643	87335060	418	*	chr16-87334643-87335060	0	FBXO31
chr16	87350249	87351185	937	*	chr16-87350249-87351185	0	FBXO31
chr16	87351756	87352034	279	*	chr16-87351756-87352034	0	FBXO31
chr16	87363937	87364297	361	*	chr16-87363937-87364297	0	FBXO31
chr16	87369972	87370785	814	*	chr16-87369972-87370785	0	FBXO31
chr16	87371001	87371916	916	*	chr16-87371001-87371916	0	FBXO31
chr16	87382647	87384687	2041	*	chr16-87382647-87384687	0	FBXO31
chr16	87388181	87388612	432	*	chr16-87388181-87388612	0	FBXO31
chr16	87391430	87393416	1987	*	chr16-87391430-87393416	0	MAP1LC3B
chr16	87404856	87405103	248	*	chr16-87404856-87405103	76	MAP1LC3B
chr16	87407695	87408054	360	*	chr16-87407695-87408054	0	ZCCHC14
chr16	87416626	87416839	214	*	chr16-87416626-87416839	0	ZCCHC14
chr16	87437855	87438142	288	*	chr16-87437855-87438142	0	ZCCHC14
chr16	87476982	87477917	936	*	chr16-87476982-87477917	0	ZCCHC14
chr16	87491606	87493366	1761	*	chr16-87491606-87493366	0	ZCCHC14
chr16	87515591	87516297	707	*	chr16-87515591-87516297	0	RP11-482M8.1
chr16	87517275	87518253	979	*	chr16-87517275-87518253	1639	RP11-482M8.1
chr16	87540173	87542075	1903	*	chr16-87540173-87542075	24537	RP11-482M8.1
chr16	87550255	87550705	451	*	chr16-87550255-87550705	34619	RP11-482M8.1
chr16	87559823	87560699	877	*	chr16-87559823-87560699	41135	JPH3
chr16	87561464	87562623	1160	*	chr16-87561464-87562623	39211	JPH3
chr16	87570001	87571617	1617	*	chr16-87570001-87571617	30217	JPH3
chr16	87581989	87582862	874	*	chr16-87581989-87582862	18972	JPH3
chr16	87588608	87589307	700	*	chr16-87588608-87589307	12527	JPH3
chr16	87601443	87604312	2870	*	chr16-87601443-87604312	0	JPH3
chr16	87604462	87605125	664	*	chr16-87604462-87605125	0	JPH3
chr16	87608448	87608700	253	*	chr16-87608448-87608700	0	JPH3
chr16	87617017	87617548	532	*	chr16-87617017-87617548	0	JPH3
chr16	87635199	87636698	1500	*	chr16-87635199-87636698	0	JPH3
chr16	87648272	87648637	366	*	chr16-87648272-87648637	0	JPH3
chr16	87672026	87672432	407	*	chr16-87672026-87672432	0	JPH3
chr16	87704881	87705378	498	*	chr16-87704881-87705378	0	KLHDC4
chr16	87705648	87706804	1157	*	chr16-87705648-87706804	0	KLHDC4
chr16	87722630	87723652	1023	*	chr16-87722630-87723652	0	KLHDC4
chr16	87735320	87736114	795	*	chr16-87735320-87736114	0	KLHDC4
chr16	87740218	87740952	735	*	chr16-87740218-87740952	0	KLHDC4
chr16	87741042	87741422	381	*	chr16-87741042-87741422	0	KLHDC4
chr16	87748018	87748217	200	*	chr16-87748018-87748217	0	KLHDC4
chr16	87765121	87766718	1598	*	chr16-87765121-87766718	0	KLHDC4
chr16	87777529	87778242	714	*	chr16-87777529-87778242	0	RP4-536B24.4
chr16	87778572	87779609	1038	*	chr16-87778572-87779609	0	RP4-536B24.4
chr16	87806084	87807472	1389	*	chr16-87806084-87807472	0	RP4-536B24.3
chr16	87821497	87822982	1486	*	chr16-87821497-87822982	7040	SLC7A5
chr16	87834528	87834918	391	*	chr16-87834528-87834918	0	SLC7A5
chr16	87847886	87848495	610	*	chr16-87847886-87848495	0	SLC7A5
chr16	87849998	87850291	294	*	chr16-87849998-87850291	0	SLC7A5
chr16	87852840	87853079	240	*	chr16-87852840-87853079	0	SLC7A5
chr16	87853423	87854128	706	*	chr16-87853423-87854128	0	SLC7A5
chr16	87860370	87861192	823	*	chr16-87860370-87861192	0	SLC7A5
chr16	87863178	87863550	373	*	chr16-87863178-87863550	0	SLC7A5
chr16	87868241	87869820	1580	*	chr16-87868241-87869820	0	SLC7A5
chr16	87871412	87871923	512	*	chr16-87871412-87871923	1923	SLC7A5
chr16	87880131	87880494	364	*	chr16-87880131-87880494	1051	CA5A
chr16	87880857	87881579	723	*	chr16-87880857-87881579	0	CA5A
chr16	87909116	87909634	519	*	chr16-87909116-87909634	0	CA5A
chr16	87910801	87911674	874	*	chr16-87910801-87911674	0	CA5A
chr16	87921350	87921745	396	*	chr16-87921350-87921745	0	CA5A
chr16	87924177	87925681	1505	*	chr16-87924177-87925681	0	CA5A
chr16	87930382	87930801	420	*	chr16-87930382-87930801	0	CA5A
chr16	87944930	87945915	986	*	chr16-87944930-87945915	3328	BANP
chr16	87950445	87952074	1630	*	chr16-87950445-87952074	0	BANP
chr16	87956578	87957185	608	*	chr16-87956578-87957185	0	BANP
chr16	87957642	87957996	355	*	chr16-87957642-87957996	0	BANP
chr16	87960089	87960701	613	*	chr16-87960089-87960701	0	BANP
chr16	87966778	87967017	240	*	chr16-87966778-87967017	0	BANP
chr16	87968631	87968880	250	*	chr16-87968631-87968880	0	BANP
chr16	87979899	87980153	255	*	chr16-87979899-87980153	0	BANP
chr16	87983360	87983636	277	*	chr16-87983360-87983636	0	BANP
chr16	87987582	87987934	353	*	chr16-87987582-87987934	0	BANP
chr16	87988631	87988891	261	*	chr16-87988631-87988891	0	BANP
chr16	87998296	87998501	206	*	chr16-87998296-87998501	0	BANP
chr16	88007102	88007717	616	*	chr16-88007102-88007717	0	BANP
chr16	88009520	88010029	510	*	chr16-88009520-88010029	0	BANP
chr16	88018975	88019831	857	*	chr16-88018975-88019831	0	BANP
chr16	88023656	88024075	420	*	chr16-88023656-88024075	0	BANP
chr16	88024475	88024824	350	*	chr16-88024475-88024824	0	BANP
chr16	88038313	88038789	477	*	chr16-88038313-88038789	0	BANP
chr16	88057246	88057825	580	*	chr16-88057246-88057825	0	BANP
chr16	88063464	88063805	342	*	chr16-88063464-88063805	0	BANP
chr16	88084378	88084719	342	*	chr16-88084378-88084719	0	RP11-863P13.5
chr16	88091557	88092174	618	*	chr16-88091557-88092174	0	RP11-863P13.4
chr16	88100536	88101624	1089	*	chr16-88100536-88101624	0	RP11-863P13.4
chr16	88109986	88110591	606	*	chr16-88109986-88110591	9000	RP11-863P13.4
chr16	88116481	88116988	508	*	chr16-88116481-88116988	15495	RP11-863P13.4
chr16	88134341	88134793	453	*	chr16-88134341-88134793	33355	RP11-863P13.4
chr16	88136048	88136820	773	*	chr16-88136048-88136820	35062	RP11-863P13.4
chr16	88143213	88144325	1113	*	chr16-88143213-88144325	32963	RP11-863P13.1
chr16	88152252	88153324	1073	*	chr16-88152252-88153324	23964	RP11-863P13.1
chr16	88158947	88159728	782	*	chr16-88158947-88159728	17560	RP11-863P13.1
chr16	88166934	88167282	349	*	chr16-88166934-88167282	10006	RP11-863P13.1
chr16	88167538	88168227	690	*	chr16-88167538-88168227	9061	RP11-863P13.1
chr16	88184594	88184849	256	*	chr16-88184594-88184849	5652	RP11-863P13.3
chr16	88187214	88187839	626	*	chr16-88187214-88187839	3646	RP11-863P13.2
chr16	88194077	88195291	1215	*	chr16-88194077-88195291	0	LA16c-444G7.2
chr16	88207925	88208502	578	*	chr16-88207925-88208502	12707	LA16c-444G7.2
chr16	88259112	88259442	331	*	chr16-88259112-88259442	0	LA16c-444G7.1
chr16	88260174	88260373	200	*	chr16-88260174-88260373	0	LA16c-444G7.1
chr16	88264880	88265128	249	*	chr16-88264880-88265128	0	LA16c-444G7.1
chr16	88276609	88276829	221	*	chr16-88276609-88276829	0	LA16c-444G7.1
chr16	88295457	88296416	960	*	chr16-88295457-88296416	0	LA16c-444G7.1
chr16	88321192	88321410	219	*	chr16-88321192-88321410	18680	LA16c-444G7.1
chr16	88332301	88332726	426	*	chr16-88332301-88332726	29789	LA16c-444G7.1
chr16	88335009	88335669	661	*	chr16-88335009-88335669	32497	LA16c-444G7.1
chr16	88340571	88340909	339	*	chr16-88340571-88340909	38059	LA16c-444G7.1
chr16	88342546	88342766	221	*	chr16-88342546-88342766	40034	LA16c-444G7.1
chr16	88375574	88377022	1449	*	chr16-88375574-88377022	50448	ZNF469
chr16	88382836	88384070	1235	*	chr16-88382836-88384070	43400	ZNF469
chr16	88390582	88391315	734	*	chr16-88390582-88391315	36155	ZNF469
chr16	88399729	88399947	219	*	chr16-88399729-88399947	27523	ZNF469
chr16	88415448	88416299	852	*	chr16-88415448-88416299	11171	ZNF469
chr16	88424750	88425191	442	*	chr16-88424750-88425191	2279	ZNF469
chr16	88429962	88431150	1189	*	chr16-88429962-88431150	0	ZNF469
chr16	88437191	88437673	483	*	chr16-88437191-88437673	0	ZNF469
chr16	88442673	88443348	676	*	chr16-88442673-88443348	1915	ZNF469
chr16	88452480	88453933	1454	*	chr16-88452480-88453933	0	ZFPM1
chr16	88455049	88455810	762	*	chr16-88455049-88455810	0	ZFPM1
chr16	88468610	88468846	237	*	chr16-88468610-88468846	0	ZFPM1
chr16	88477956	88478414	459	*	chr16-88477956-88478414	0	ZFPM1
chr16	88479889	88480125	237	*	chr16-88479889-88480125	0	ZFPM1
chr16	88489182	88489426	245	*	chr16-88489182-88489426	0	ZFPM1
chr16	88505073	88505828	756	*	chr16-88505073-88505828	0	ZFPM1
chr16	88514804	88515500	697	*	chr16-88514804-88515500	0	ZFPM1
chr16	88523296	88523935	640	*	chr16-88523296-88523935	0	ZFPM1
chr16	88527447	88527861	415	*	chr16-88527447-88527861	0	ZFPM1
chr16	88533095	88534769	1675	*	chr16-88533095-88534769	0	ZFPM1
chr16	88541023	88541504	482	*	chr16-88541023-88541504	4006	ZFPM1
chr16	88541832	88542590	759	*	chr16-88541832-88542590	4815	ZFPM1
chr16	88554800	88554999	200	*	chr16-88554800-88554999	15381	ZC3H18
chr16	88558997	88559325	329	*	chr16-88558997-88559325	11055	ZC3H18
chr16	88561957	88562273	317	*	chr16-88561957-88562273	8107	ZC3H18
chr16	88569549	88570900	1352	*	chr16-88569549-88570900	0	ZC3H18
chr16	88605839	88606519	681	*	chr16-88605839-88606519	0	ZC3H18
chr16	88610757	88611715	959	*	chr16-88610757-88611715	0	ZC3H18
chr16	88615201	88615467	267	*	chr16-88615201-88615467	0	ZC3H18
chr16	88633658	88633923	266	*	chr16-88633658-88633923	1691	ZC3H18
chr16	88639592	88640004	413	*	chr16-88639592-88640004	0	IL17C
chr16	88649257	88649714	458	*	chr16-88649257-88649714	0	CYBA
chr16	88649930	88651286	1357	*	chr16-88649930-88651286	0	CYBA
chr16	88662237	88664000	1764	*	chr16-88662237-88664000	0	MVD
chr16	88686078	88686705	628	*	chr16-88686078-88686705	0	AC138028.1
chr16	88687931	88688201	271	*	chr16-88687931-88688201	877	AC138028.1
chr16	88705745	88706847	1103	*	chr16-88705745-88706847	0	CTU2
chr16	88719025	88719615	591	*	chr16-88719025-88719615	0	PIEZO1
chr16	88725304	88725539	236	*	chr16-88725304-88725539	0	PIEZO1
chr16	88727979	88728238	260	*	chr16-88727979-88728238	0	PIEZO1
chr16	88731813	88732029	217	*	chr16-88731813-88732029	0	PIEZO1
chr16	88737164	88737889	726	*	chr16-88737164-88737889	0	PIEZO1
chr16	88743658	88744139	482	*	chr16-88743658-88744139	0	PIEZO1
chr16	88750638	88751220	583	*	chr16-88750638-88751220	0	PIEZO1
chr16	88759778	88760003	226	*	chr16-88759778-88760003	0	PIEZO1
chr16	88767862	88768418	557	*	chr16-88767862-88768418	0	PIEZO1
chr16	88769648	88769893	246	*	chr16-88769648-88769893	0	PIEZO1
chr16	88770557	88771184	628	*	chr16-88770557-88771184	0	PIEZO1
chr16	88772745	88773229	485	*	chr16-88772745-88773229	0	PIEZO1
chr16	88784117	88785975	1859	*	chr16-88784117-88785975	0	PIEZO1
chr16	88793249	88793463	215	*	chr16-88793249-88793463	8037	PIEZO1
chr16	88799067	88799366	300	*	chr16-88799067-88799366	3846	CDT1
chr16	88802930	88804263	1334	*	chr16-88802930-88804263	0	CDT1
chr16	88809588	88809952	365	*	chr16-88809588-88809952	0	APRT
chr16	88810873	88812305	1433	*	chr16-88810873-88812305	0	APRT
chr16	88816052	88816330	279	*	chr16-88816052-88816330	0	GALNS
chr16	88844452	88844982	531	*	chr16-88844452-88844982	0	GALNS
chr16	88856167	88857994	1828	*	chr16-88856167-88857994	0	TRAPPC2L
chr16	88868713	88869691	979	*	chr16-88868713-88869691	2052	PABPN1L
chr16	88870612	88870854	243	*	chr16-88870612-88870854	3951	PABPN1L
chr16	88880761	88881844	1084	*	chr16-88880761-88881844	0	CBFA2T3
chr16	88887109	88887357	249	*	chr16-88887109-88887357	0	CBFA2T3
chr16	88888726	88889364	639	*	chr16-88888726-88889364	0	CBFA2T3
chr16	88910864	88911288	425	*	chr16-88910864-88911288	0	CBFA2T3
chr16	88914618	88915023	406	*	chr16-88914618-88915023	0	CBFA2T3
chr16	88920674	88921529	856	*	chr16-88920674-88921529	0	CBFA2T3
chr16	88923302	88923815	514	*	chr16-88923302-88923815	0	CBFA2T3
chr16	88924839	88925547	709	*	chr16-88924839-88925547	0	CBFA2T3
chr16	88939872	88942150	2279	*	chr16-88939872-88942150	0	CBFA2T3
chr16	88951710	88951950	241	*	chr16-88951710-88951950	0	CBFA2T3
chr16	88952962	88954022	1061	*	chr16-88952962-88954022	0	CBFA2T3
chr16	88969537	88970185	649	*	chr16-88969537-88970185	0	CBFA2T3
chr16	88970671	88971023	353	*	chr16-88970671-88971023	0	CBFA2T3
chr16	88983078	88983277	200	*	chr16-88983078-88983277	754	CTD-2555A7.1
chr16	88988920	88990049	1130	*	chr16-88988920-88990049	0	CTD-2555A7.1
chr16	88992755	88993384	630	*	chr16-88992755-88993384	0	CTD-2555A7.1
chr16	89003283	89004769	1487	*	chr16-89003283-89004769	7913	CTD-2555A7.1
chr16	89023405	89024033	629	*	chr16-89023405-89024033	22138	CTD-2555A7.2
chr16	89024409	89025071	663	*	chr16-89024409-89025071	21100	CTD-2555A7.2
chr16	89034642	89035788	1147	*	chr16-89034642-89035788	10383	CTD-2555A7.2
chr16	89037592	89038714	1123	*	chr16-89037592-89038714	7457	CTD-2555A7.2
chr16	89043274	89043593	320	*	chr16-89043274-89043593	2578	CTD-2555A7.2
chr16	89044152	89045334	1183	*	chr16-89044152-89045334	837	CTD-2555A7.2
chr16	89049682	89050082	401	*	chr16-89049682-89050082	0	CTD-2555A7.2
chr16	89051190	89052069	880	*	chr16-89051190-89052069	0	CTD-2555A7.2
chr16	89052391	89053166	776	*	chr16-89052391-89053166	0	CTD-2555A7.2
chr16	89072076	89072402	327	*	chr16-89072076-89072402	15972	ACSF3
chr16	89072919	89073173	255	*	chr16-89072919-89073173	15201	ACSF3
chr16	89079501	89079810	310	*	chr16-89079501-89079810	8564	ACSF3
chr16	89080018	89080492	475	*	chr16-89080018-89080492	7882	ACSF3
chr16	89084915	89085115	201	*	chr16-89084915-89085115	3259	ACSF3
chr16	89093344	89094501	1158	*	chr16-89093344-89094501	0	ACSF3
chr16	89118441	89118803	363	*	chr16-89118441-89118803	0	ACSF3
chr16	89119242	89119486	245	*	chr16-89119242-89119486	0	ACSF3
chr16	89135907	89136786	880	*	chr16-89135907-89136786	0	ACSF3
chr16	89138340	89139075	736	*	chr16-89138340-89139075	0	ACSF3
chr16	89155209	89155489	281	*	chr16-89155209-89155489	0	ACSF3
chr16	89156050	89156778	729	*	chr16-89156050-89156778	203	ACSF3
chr16	89167121	89167777	657	*	chr16-89167121-89167777	0	RP11-46C24.3
chr16	89171156	89171828	673	*	chr16-89171156-89171828	0	CDH15
chr16	89175262	89175966	705	*	chr16-89175262-89175966	0	CDH15
chr16	89184798	89185704	907	*	chr16-89184798-89185704	0	CDH15
chr16	89187258	89187457	200	*	chr16-89187258-89187457	0	CDH15
chr16	89192195	89192432	238	*	chr16-89192195-89192432	0	CDH15
chr16	89192852	89193361	510	*	chr16-89192852-89193361	0	CDH15
chr16	89201194	89202023	830	*	chr16-89201194-89202023	0	SLC22A31
chr16	89210610	89211153	544	*	chr16-89210610-89211153	6549	ZNF778
chr16	89216294	89216803	510	*	chr16-89216294-89216803	899	ZNF778
chr16	89217093	89218132	1040	*	chr16-89217093-89218132	0	ZNF778
chr16	89240272	89241850	1579	*	chr16-89240272-89241850	3200	ZNF778
chr16	89246805	89247925	1121	*	chr16-89246805-89247925	9733	ZNF778
chr16	89256369	89257775	1407	*	chr16-89256369-89257775	9851	ANKRD11
chr16	89264841	89265184	344	*	chr16-89264841-89265184	2442	ANKRD11
chr16	89265353	89265671	319	*	chr16-89265353-89265671	1955	ANKRD11
chr16	89289462	89289737	276	*	chr16-89289462-89289737	0	ANKRD11
chr16	89297026	89297712	687	*	chr16-89297026-89297712	0	ANKRD11
chr16	89301502	89302261	760	*	chr16-89301502-89302261	0	ANKRD11
chr16	89320537	89321384	848	*	chr16-89320537-89321384	0	ANKRD11
chr16	89322811	89323074	264	*	chr16-89322811-89323074	0	ANKRD11
chr16	89325792	89326347	556	*	chr16-89325792-89326347	0	ANKRD11
chr16	89333491	89334013	523	*	chr16-89333491-89334013	0	ANKRD11
chr16	89335177	89335491	315	*	chr16-89335177-89335491	0	ANKRD11
chr16	89341141	89341715	575	*	chr16-89341141-89341715	0	ANKRD11
chr16	89343734	89344847	1114	*	chr16-89343734-89344847	0	ANKRD11
chr16	89357552	89357753	202	*	chr16-89357552-89357753	0	ANKRD11
chr16	89359210	89359656	447	*	chr16-89359210-89359656	0	ANKRD11
chr16	89364494	89365123	630	*	chr16-89364494-89365123	0	ANKRD11
chr16	89366888	89367483	596	*	chr16-89366888-89367483	0	ANKRD11
chr16	89375022	89375441	420	*	chr16-89375022-89375441	0	ANKRD11
chr16	89386430	89387013	584	*	chr16-89386430-89387013	0	ANKRD11
chr16	89393646	89394016	371	*	chr16-89393646-89394016	0	ANKRD11
chr16	89394764	89395608	845	*	chr16-89394764-89395608	0	ANKRD11
chr16	89401723	89402279	557	*	chr16-89401723-89402279	0	ANKRD11
chr16	89402705	89403102	398	*	chr16-89402705-89403102	0	ANKRD11
chr16	89410831	89411102	272	*	chr16-89410831-89411102	0	ANKRD11
chr16	89426335	89426559	225	*	chr16-89426335-89426559	0	ANKRD11
chr16	89431228	89431511	284	*	chr16-89431228-89431511	0	ANKRD11
chr16	89431911	89432475	565	*	chr16-89431911-89432475	0	ANKRD11
chr16	89433181	89433434	254	*	chr16-89433181-89433434	0	ANKRD11
chr16	89434709	89434969	261	*	chr16-89434709-89434969	0	ANKRD11
chr16	89443213	89444032	820	*	chr16-89443213-89444032	0	ANKRD11
chr16	89453480	89453791	312	*	chr16-89453480-89453791	0	ANKRD11
chr16	89456267	89456689	423	*	chr16-89456267-89456689	0	ANKRD11
chr16	89465471	89465670	200	*	chr16-89465471-89465670	0	ANKRD11
chr16	89489080	89491235	2156	*	chr16-89489080-89491235	0	ANKRD11
chr16	89507401	89508942	1542	*	chr16-89507401-89508942	0	SPG7
chr16	89516877	89517780	904	*	chr16-89516877-89517780	0	SPG7
chr16	89557078	89557678	601	*	chr16-89557078-89557678	0	SPG7
chr16	89559693	89561330	1638	*	chr16-89559693-89561330	0	RPL13
chr16	89565409	89566375	967	*	chr16-89565409-89566375	0	RPL13
chr16	89575451	89576424	974	*	chr16-89575451-89576424	0	CPNE7
chr16	89615580	89615891	312	*	chr16-89615580-89615891	0	DPEP1
chr16	89623642	89623966	325	*	chr16-89623642-89623966	0	DPEP1
chr16	89640712	89641458	747	*	chr16-89640712-89641458	2255	DPEP1
chr16	89656856	89658771	1916	*	chr16-89656856-89658771	0	SPATA33
chr16	89686094	89687605	1512	*	chr16-89686094-89687605	0	CDK10
chr16	89699888	89702319	2432	*	chr16-89699888-89702319	0	SPATA2L
chr16	89711512	89712251	740	*	chr16-89711512-89712251	0	VPS9D1
chr16	89720276	89722148	1873	*	chr16-89720276-89722148	0	ZNF276
chr16	89768846	89769107	262	*	chr16-89768846-89769107	0	FANCA
chr16	89793078	89793358	281	*	chr16-89793078-89793358	0	FANCA
chr16	89801833	89802106	274	*	chr16-89801833-89802106	0	FANCA
chr16	89804861	89806041	1181	*	chr16-89804861-89806041	0	FANCA
chr16	89815786	89817174	1389	*	chr16-89815786-89817174	0	FANCA
chr16	89827577	89829136	1560	*	chr16-89827577-89829136	0	SPIRE2
chr16	89858158	89858770	613	*	chr16-89858158-89858770	0	SPIRE2
chr16	89860646	89861095	450	*	chr16-89860646-89861095	0	SPIRE2
chr16	89872961	89874676	1716	*	chr16-89872961-89874676	0	TCF25
chr16	89902839	89903252	414	*	chr16-89902839-89903252	0	TCF25
chr16	89909385	89910766	1382	*	chr16-89909385-89910766	0	TCF25
chr16	89917722	89918832	1111	*	chr16-89917722-89918832	0	MC1R
chr16	89922472	89923645	1174	*	chr16-89922472-89923645	0	TUBB3
chr16	89923823	89924884	1062	*	chr16-89923823-89924884	0	TUBB3
chr16	89925749	89926475	727	*	chr16-89925749-89926475	0	TUBB3
chr16	89934307	89935343	1037	*	chr16-89934307-89935343	0	TUBB3
chr16	89936228	89937111	884	*	chr16-89936228-89937111	0	TUBB3
chr16	89947694	89948856	1163	*	chr16-89947694-89948856	0	DEF8
chr16	89949079	89949548	470	*	chr16-89949079-89949548	0	DEF8
chr16	89958018	89958353	336	*	chr16-89958018-89958353	0	DEF8
chr16	89971907	89973224	1318	*	chr16-89971907-89973224	0	CENPBD1
chr16	89988553	89988864	312	*	chr16-89988553-89988864	16000	DBNDD1
chr16	90010975	90011423	449	*	chr16-90010975-90011423	0	DBNDD1
chr16	90018381	90020020	1640	*	chr16-90018381-90020020	0	DBNDD1
chr16	90022255	90023034	780	*	chr16-90022255-90023034	0	GAS8
chr16	90031306	90032936	1631	*	chr16-90031306-90032936	0	GAS8
chr16	90046252	90047740	1489	*	chr16-90046252-90047740	1276	GAS8
chr16	90048050	90048256	207	*	chr16-90048050-90048256	3074	GAS8
chr16	90055694	90055971	278	*	chr16-90055694-90055971	594	PRDM7
chr16	90059744	90059961	218	*	chr16-90059744-90059961	0	PRDM7
chr16	90076897	90077964	1068	*	chr16-90076897-90077964	0	PRDM7
chr16	90078389	90078741	353	*	chr16-90078389-90078741	0	PRDM7
chr16	90081960	90082758	799	*	chr16-90081960-90082758	0	PRDM7
chr17	113177	113381	205	*	chr17-113177-113381	0	RP11-1228E12.2
chr17	142965	144396	1432	*	chr17-142965-144396	0	DOC2B
chr17	164209	165118	910	*	chr17-164209-165118	0	DOC2B
chr17	170006	170557	552	*	chr17-170006-170557	0	DOC2B
chr17	173146	173371	226	*	chr17-173146-173371	0	DOC2B
chr17	180252	181973	1722	*	chr17-180252-181973	0	DOC2B
chr17	183037	183329	293	*	chr17-183037-183329	494	AC108004.2
chr17	186771	187300	530	*	chr17-186771-187300	0	AC108004.2
chr17	194094	194850	757	*	chr17-194094-194850	2506	AC108004.2
chr17	199153	199504	352	*	chr17-199153-199504	7565	AC108004.2
chr17	207220	207474	255	*	chr17-207220-207474	4914	RPH3AL
chr17	214630	214974	345	*	chr17-214630-214974	0	RPH3AL
chr17	218483	219386	904	*	chr17-218483-219386	0	RPH3AL
chr17	222082	222605	524	*	chr17-222082-222605	0	RPH3AL
chr17	223239	223451	213	*	chr17-223239-223451	0	RPH3AL
chr17	226674	228077	1404	*	chr17-226674-228077	0	RPH3AL
chr17	234407	235054	648	*	chr17-234407-235054	0	RPH3AL
chr17	236809	237008	200	*	chr17-236809-237008	0	RPH3AL
chr17	240107	240875	769	*	chr17-240107-240875	0	RPH3AL
chr17	241700	242186	487	*	chr17-241700-242186	0	RPH3AL
chr17	244315	244520	206	*	chr17-244315-244520	0	RPH3AL
chr17	251747	252100	354	*	chr17-251747-252100	0	RPH3AL
chr17	252576	253468	893	*	chr17-252576-253468	0	RPH3AL
chr17	258116	258563	448	*	chr17-258116-258563	0	RPH3AL
chr17	259055	260594	1540	*	chr17-259055-260594	0	RPH3AL
chr17	265755	266275	521	*	chr17-265755-266275	0	RPH3AL
chr17	266365	267775	1411	*	chr17-266365-267775	0	RPH3AL
chr17	269603	270506	904	*	chr17-269603-270506	0	RPH3AL
chr17	290071	290379	309	*	chr17-290071-290379	0	RPH3AL
chr17	290626	291059	434	*	chr17-290626-291059	0	RPH3AL
chr17	291496	291979	484	*	chr17-291496-291979	0	RPH3AL
chr17	292600	292999	400	*	chr17-292600-292999	0	RPH3AL
chr17	296989	297270	282	*	chr17-296989-297270	0	RPH3AL
chr17	304259	304809	551	*	chr17-304259-304809	0	RPH3AL
chr17	305189	305398	210	*	chr17-305189-305398	0	RPH3AL
chr17	309399	310797	1399	*	chr17-309399-310797	0	RPH3AL
chr17	313881	314493	613	*	chr17-313881-314493	0	RPH3AL
chr17	315389	315724	336	*	chr17-315389-315724	0	RPH3AL
chr17	320199	320458	260	*	chr17-320199-320458	0	RPH3AL
chr17	322096	322364	269	*	chr17-322096-322364	0	RPH3AL
chr17	330983	331515	533	*	chr17-330983-331515	0	RPH3AL
chr17	335774	336638	865	*	chr17-335774-336638	0	RPH3AL
chr17	348753	349225	473	*	chr17-348753-349225	0	RPH3AL
chr17	358694	359256	563	*	chr17-358694-359256	0	RPH3AL
chr17	359999	360592	594	*	chr17-359999-360592	0	RPH3AL
chr17	366586	366929	344	*	chr17-366586-366929	0	RPH3AL
chr17	377025	377230	206	*	chr17-377025-377230	0	RPH3AL
chr17	382299	383100	802	*	chr17-382299-383100	0	RPH3AL
chr17	384878	386412	1535	*	chr17-384878-386412	0	RPH3AL
chr17	409523	411238	1716	*	chr17-409523-411238	0	C17orf97
chr17	427358	427901	544	*	chr17-427358-427901	0	C17orf97
chr17	488967	490309	1343	*	chr17-488967-490309	18358	VPS53
chr17	491020	491764	745	*	chr17-491020-491764	16903	VPS53
chr17	492051	492328	278	*	chr17-492051-492328	16339	VPS53
chr17	492732	493032	301	*	chr17-492732-493032	15635	VPS53
chr17	501112	501383	272	*	chr17-501112-501383	7284	VPS53
chr17	502465	502912	448	*	chr17-502465-502912	5755	VPS53
chr17	503075	503351	277	*	chr17-503075-503351	5316	VPS53
chr17	510305	510786	482	*	chr17-510305-510786	0	VPS53
chr17	522865	523251	387	*	chr17-522865-523251	0	VPS53
chr17	530866	531139	274	*	chr17-530866-531139	0	VPS53
chr17	537853	538419	567	*	chr17-537853-538419	0	VPS53
chr17	554049	554249	201	*	chr17-554049-554249	0	VPS53
chr17	556557	556882	326	*	chr17-556557-556882	0	VPS53
chr17	568707	569142	436	*	chr17-568707-569142	0	VPS53
chr17	588644	588853	210	*	chr17-588644-588853	0	VPS53
chr17	597264	597780	517	*	chr17-597264-597780	0	VPS53
chr17	601455	601765	311	*	chr17-601455-601765	0	VPS53
chr17	603879	604334	456	*	chr17-603879-604334	0	VPS53
chr17	604871	605167	297	*	chr17-604871-605167	0	VPS53
chr17	606459	607582	1124	*	chr17-606459-607582	0	VPS53
chr17	609169	609708	540	*	chr17-609169-609708	0	VPS53
chr17	624300	625056	757	*	chr17-624300-625056	0	VPS53
chr17	630727	631111	385	*	chr17-630727-631111	0	VPS53
chr17	631338	631559	222	*	chr17-631338-631559	0	VPS53
chr17	640498	640736	239	*	chr17-640498-640736	0	VPS53
chr17	673071	673524	454	*	chr17-673071-673524	0	VPS53
chr17	680590	680876	287	*	chr17-680590-680876	0	VPS53
chr17	688087	688388	302	*	chr17-688087-688388	0	VPS53
chr17	700209	700745	537	*	chr17-700209-700745	0	VPS53
chr17	714045	715429	1385	*	chr17-714045-715429	0	VPS53
chr17	731691	733361	1671	*	chr17-731691-733361	0	FAM57A
chr17	740160	740442	283	*	chr17-740160-740442	0	FAM57A
chr17	751246	752972	1727	*	chr17-751246-752972	0	GEMIN4
chr17	771883	772167	285	*	chr17-771883-772167	0	GLOD4
chr17	773737	774382	646	*	chr17-773737-774382	0	GLOD4
chr17	781421	782789	1369	*	chr17-781421-782789	0	GLOD4
chr17	792368	792602	235	*	chr17-792368-792602	0	MRM3
chr17	794470	795409	940	*	chr17-794470-795409	0	RP11-676J12.9
chr17	797191	797737	547	*	chr17-797191-797737	1396	RP11-676J12.9
chr17	798208	798526	319	*	chr17-798208-798526	786	NXN
chr17	799339	799582	244	*	chr17-799339-799582	0	NXN
chr17	803588	803811	224	*	chr17-803588-803811	0	NXN
chr17	804516	805293	778	*	chr17-804516-805293	0	NXN
chr17	806460	807056	597	*	chr17-806460-807056	0	NXN
chr17	838435	838781	347	*	chr17-838435-838781	0	NXN
chr17	843042	843817	776	*	chr17-843042-843817	0	NXN
chr17	851913	852222	310	*	chr17-851913-852222	0	NXN
chr17	861238	861478	241	*	chr17-861238-861478	0	NXN
chr17	872890	873187	298	*	chr17-872890-873187	0	NXN
chr17	877713	878069	357	*	chr17-877713-878069	0	NXN
chr17	879617	879850	234	*	chr17-879617-879850	0	NXN
chr17	886057	886425	369	*	chr17-886057-886425	0	NXN
chr17	887458	887697	240	*	chr17-887458-887697	0	NXN
chr17	896765	897315	551	*	chr17-896765-897315	0	NXN
chr17	915336	916090	755	*	chr17-915336-916090	0	NXN
chr17	927406	928376	971	*	chr17-927406-928376	0	NXN
chr17	933320	933582	263	*	chr17-933320-933582	0	NXN
chr17	937424	937917	494	*	chr17-937424-937917	0	NXN
chr17	937985	938210	226	*	chr17-937985-938210	0	NXN
chr17	947455	947799	345	*	chr17-947455-947799	0	NXN
chr17	948437	948701	265	*	chr17-948437-948701	0	NXN
chr17	949664	950293	630	*	chr17-949664-950293	0	NXN
chr17	951226	952024	799	*	chr17-951226-952024	0	NXN
chr17	962665	962989	325	*	chr17-962665-962989	0	NXN
chr17	964037	964272	236	*	chr17-964037-964272	0	NXN
chr17	964797	965719	923	*	chr17-964797-965719	0	NXN
chr17	978100	980397	2298	*	chr17-978100-980397	0	NXN
chr17	980710	981277	568	*	chr17-980710-981277	939	NXN
chr17	983994	984249	256	*	chr17-983994-984249	4223	NXN
chr17	996254	997475	1222	*	chr17-996254-997475	0	TIMM22
chr17	1005323	1006320	998	*	chr17-1005323-1006320	0	ABR
chr17	1022151	1022754	604	*	chr17-1022151-1022754	0	ABR
chr17	1030674	1032102	1429	*	chr17-1030674-1032102	0	ABR
chr17	1043339	1044231	893	*	chr17-1043339-1044231	0	ABR
chr17	1047223	1047981	759	*	chr17-1047223-1047981	0	ABR
chr17	1050830	1051125	296	*	chr17-1050830-1051125	0	ABR
chr17	1055577	1056330	754	*	chr17-1055577-1056330	0	ABR
chr17	1061037	1061387	351	*	chr17-1061037-1061387	0	ABR
chr17	1065623	1066223	601	*	chr17-1065623-1066223	0	ABR
chr17	1066804	1067220	417	*	chr17-1066804-1067220	0	ABR
chr17	1077591	1079359	1769	*	chr17-1077591-1079359	0	ABR
chr17	1080733	1081119	387	*	chr17-1080733-1081119	0	ABR
chr17	1083474	1084033	560	*	chr17-1083474-1084033	0	ABR
chr17	1087243	1088171	929	*	chr17-1087243-1088171	0	ABR
chr17	1108123	1110178	2056	*	chr17-1108123-1110178	0	ABR
chr17	1115146	1115540	395	*	chr17-1115146-1115540	0	ABR
chr17	1123002	1124602	1601	*	chr17-1123002-1124602	0	ABR
chr17	1125384	1125719	336	*	chr17-1125384-1125719	0	ABR
chr17	1126570	1127088	519	*	chr17-1126570-1127088	0	ABR
chr17	1134677	1135274	598	*	chr17-1134677-1135274	0	ABR
chr17	1142419	1142930	512	*	chr17-1142419-1142930	0	ABR
chr17	1143491	1143990	500	*	chr17-1143491-1143990	0	ABR
chr17	1147667	1147977	311	*	chr17-1147667-1147977	0	ABR
chr17	1153769	1155162	1394	*	chr17-1153769-1155162	0	ABR
chr17	1160612	1160938	327	*	chr17-1160612-1160938	0	ABR
chr17	1162066	1162816	751	*	chr17-1162066-1162816	0	ABR
chr17	1168728	1170235	1508	*	chr17-1168728-1170235	0	ABR
chr17	1174155	1174764	610	*	chr17-1174155-1174764	0	ABR
chr17	1178883	1180593	1711	*	chr17-1178883-1180593	0	ABR
chr17	1186889	1187505	617	*	chr17-1186889-1187505	0	ABR
chr17	1190525	1191348	824	*	chr17-1190525-1191348	0	ABR
chr17	1202991	1204041	1051	*	chr17-1202991-1204041	0	ABR
chr17	1210573	1211039	467	*	chr17-1210573-1211039	0	ABR
chr17	1216199	1217452	1254	*	chr17-1216199-1217452	0	ABR
chr17	1228089	1229938	1850	*	chr17-1228089-1229938	0	ABR
chr17	1241881	1242319	439	*	chr17-1241881-1242319	0	AC144836.1
chr17	1251477	1252608	1132	*	chr17-1251477-1252608	0	AC144836.1
chr17	1258975	1259860	886	*	chr17-1258975-1259860	4974	AC144836.1
chr17	1267467	1268819	1353	*	chr17-1267467-1268819	1739	BHLHA9
chr17	1270468	1271083	616	*	chr17-1270468-1271083	0	BHLHA9
chr17	1275991	1276462	472	*	chr17-1275991-1276462	3200	TUSC5
chr17	1279380	1279806	427	*	chr17-1279380-1279806	0	TUSC5
chr17	1293551	1293807	257	*	chr17-1293551-1293807	0	TUSC5
chr17	1298375	1298945	571	*	chr17-1298375-1298945	0	TUSC5
chr17	1304528	1305930	1403	*	chr17-1304528-1305930	3540	TUSC5
chr17	1306371	1306659	289	*	chr17-1306371-1306659	5383	TUSC5
chr17	1311954	1312786	833	*	chr17-1311954-1312786	10966	TUSC5
chr17	1318562	1318961	400	*	chr17-1318562-1318961	17574	TUSC5
chr17	1332391	1332905	515	*	chr17-1332391-1332905	11366	YWHAE
chr17	1342646	1343014	369	*	chr17-1342646-1343014	1257	YWHAE
chr17	1351972	1352358	387	*	chr17-1351972-1352358	0	YWHAE
chr17	1365471	1365769	299	*	chr17-1365471-1365769	0	YWHAE
chr17	1373695	1373980	286	*	chr17-1373695-1373980	0	YWHAE
chr17	1383174	1383417	244	*	chr17-1383174-1383417	0	YWHAE
chr17	1398912	1400905	1994	*	chr17-1398912-1400905	0	YWHAE
chr17	1455216	1456764	1549	*	chr17-1455216-1456764	0	CRK
chr17	1471701	1472496	796	*	chr17-1471701-1472496	0	MYO1C
chr17	1484924	1486076	1153	*	chr17-1484924-1486076	0	MYO1C
chr17	1487791	1488509	719	*	chr17-1487791-1488509	0	MYO1C
chr17	1490622	1492031	1410	*	chr17-1490622-1492031	0	MYO1C
chr17	1511436	1512290	855	*	chr17-1511436-1512290	0	INPP5K
chr17	1515734	1517229	1496	*	chr17-1515734-1517229	0	INPP5K
chr17	1542307	1542509	203	*	chr17-1542307-1542509	0	PITPNA
chr17	1559391	1559930	540	*	chr17-1559391-1559930	0	PITPNA
chr17	1561667	1563391	1725	*	chr17-1561667-1563391	0	PITPNA
chr17	1571164	1571594	431	*	chr17-1571164-1571594	0	SLC43A2
chr17	1574297	1575346	1050	*	chr17-1574297-1575346	0	SLC43A2
chr17	1587017	1587373	357	*	chr17-1587017-1587373	0	SLC43A2
chr17	1606415	1607717	1303	*	chr17-1606415-1607717	0	SLC43A2
chr17	1627739	1629884	2146	*	chr17-1627739-1629884	0	SLC43A2
chr17	1637784	1638627	844	*	chr17-1637784-1638627	0	SCARF1
chr17	1639568	1639859	292	*	chr17-1639568-1639859	0	SCARF1
chr17	1640413	1640689	277	*	chr17-1640413-1640689	0	SCARF1
chr17	1643325	1643927	603	*	chr17-1643325-1643927	0	SCARF1
chr17	1648408	1650060	1653	*	chr17-1648408-1650060	0	RILP
chr17	1669301	1669744	444	*	chr17-1669301-1669744	0	PRPF8
chr17	1683871	1685344	1474	*	chr17-1683871-1685344	0	PRPF8
chr17	1709748	1710554	807	*	chr17-1709748-1710554	0	TLCD2
chr17	1715674	1717674	2001	*	chr17-1715674-1717674	0	WDR81
chr17	1724048	1725285	1238	*	chr17-1724048-1725285	0	WDR81
chr17	1730107	1730806	700	*	chr17-1730107-1730806	0	WDR81
chr17	1736355	1736870	516	*	chr17-1736355-1736870	0	WDR81
chr17	1737643	1738595	953	*	chr17-1737643-1738595	0	WDR81
chr17	1742859	1743280	422	*	chr17-1742859-1743280	0	SERPINF2
chr17	1744515	1745022	508	*	chr17-1744515-1745022	0	SERPINF2
chr17	1754619	1756229	1611	*	chr17-1754619-1756229	0	SERPINF2
chr17	1783839	1784286	448	*	chr17-1783839-1784286	0	SMYD4
chr17	1785980	1786344	365	*	chr17-1785980-1786344	0	SMYD4
chr17	1789895	1790205	311	*	chr17-1789895-1790205	0	SMYD4
chr17	1793103	1793557	455	*	chr17-1793103-1793557	0	SMYD4
chr17	1797333	1797626	294	*	chr17-1797333-1797626	0	SMYD4
chr17	1829226	1830342	1117	*	chr17-1829226-1830342	0	RPA1
chr17	1843861	1844242	382	*	chr17-1843861-1844242	0	RPA1
chr17	1867792	1868057	266	*	chr17-1867792-1868057	0	RPA1
chr17	1880536	1881378	843	*	chr17-1880536-1881378	0	RPA1
chr17	1882821	1883280	460	*	chr17-1882821-1883280	0	RPA1
chr17	1905026	1905583	558	*	chr17-1905026-1905583	4943	RPA1
chr17	1907367	1907586	220	*	chr17-1907367-1907586	7284	RPA1
chr17	1907882	1909140	1259	*	chr17-1907882-1909140	7799	RPA1
chr17	1919194	1919513	320	*	chr17-1919194-1919513	15163	RTN4RL1
chr17	1920579	1921412	834	*	chr17-1920579-1921412	13264	RTN4RL1
chr17	1928636	1929958	1323	*	chr17-1928636-1929958	4718	RTN4RL1
chr17	1930192	1930833	642	*	chr17-1930192-1930833	3843	RTN4RL1
chr17	1932070	1932666	597	*	chr17-1932070-1932666	2010	RTN4RL1
chr17	1939494	1940735	1242	*	chr17-1939494-1940735	0	RTN4RL1
chr17	1941307	1942425	1119	*	chr17-1941307-1942425	0	RTN4RL1
chr17	1943427	1943752	326	*	chr17-1943427-1943752	0	RTN4RL1
chr17	1947230	1948015	786	*	chr17-1947230-1948015	0	RTN4RL1
chr17	1965767	1966536	770	*	chr17-1965767-1966536	0	RTN4RL1
chr17	1977301	1978143	843	*	chr17-1977301-1978143	0	RTN4RL1
chr17	1986889	1987579	691	*	chr17-1986889-1987579	0	RTN4RL1
chr17	1991919	1992159	241	*	chr17-1991919-1992159	0	RTN4RL1
chr17	1992488	1992923	436	*	chr17-1992488-1992923	0	RTN4RL1
chr17	1997621	1998748	1128	*	chr17-1997621-1998748	0	RTN4RL1
chr17	1999472	2000105	634	*	chr17-1999472-2000105	0	RTN4RL1
chr17	2007289	2007510	222	*	chr17-2007289-2007510	0	RTN4RL1
chr17	2011688	2011911	224	*	chr17-2011688-2011911	0	RTN4RL1
chr17	2018310	2018780	471	*	chr17-2018310-2018780	0	RTN4RL1
chr17	2018966	2019488	523	*	chr17-2018966-2019488	0	RTN4RL1
chr17	2023627	2024190	564	*	chr17-2023627-2024190	0	RTN4RL1
chr17	2024905	2025586	682	*	chr17-2024905-2025586	0	RTN4RL1
chr17	2025808	2026230	423	*	chr17-2025808-2026230	462	RTN4RL1
chr17	2029642	2030876	1235	*	chr17-2029642-2030876	0	DPH1
chr17	2034206	2034460	255	*	chr17-2034206-2034460	0	DPH1
chr17	2034820	2035094	275	*	chr17-2034820-2035094	0	DPH1
chr17	2035290	2035869	580	*	chr17-2035290-2035869	0	DPH1
chr17	2041090	2042752	1663	*	chr17-2041090-2042752	0	DPH1
chr17	2049512	2051319	1808	*	chr17-2049512-2051319	2834	HIC1
chr17	2053638	2054084	447	*	chr17-2053638-2054084	69	HIC1
chr17	2054901	2055170	270	*	chr17-2054901-2055170	0	HIC1
chr17	2057556	2057945	390	*	chr17-2057556-2057945	0	HIC1
chr17	2068612	2069080	469	*	chr17-2068612-2069080	0	SMG6
chr17	2076276	2076979	704	*	chr17-2076276-2076979	0	SMG6
chr17	2090478	2091411	934	*	chr17-2090478-2091411	0	SMG6
chr17	2094715	2095368	654	*	chr17-2094715-2095368	0	SMG6
chr17	2106767	2107015	249	*	chr17-2106767-2107015	0	SMG6
chr17	2107308	2107870	563	*	chr17-2107308-2107870	0	SMG6
chr17	2113069	2113402	334	*	chr17-2113069-2113402	0	SMG6
chr17	2122654	2123320	667	*	chr17-2122654-2123320	0	SMG6
chr17	2136364	2136613	250	*	chr17-2136364-2136613	0	SMG6
chr17	2137005	2137851	847	*	chr17-2137005-2137851	0	SMG6
chr17	2171676	2173037	1362	*	chr17-2171676-2173037	0	SMG6
chr17	2174642	2174945	304	*	chr17-2174642-2174945	0	SMG6
chr17	2179337	2179918	582	*	chr17-2179337-2179918	0	SMG6
chr17	2189037	2189412	376	*	chr17-2189037-2189412	0	SMG6
chr17	2191199	2192264	1066	*	chr17-2191199-2192264	0	SMG6
chr17	2215576	2216136	561	*	chr17-2215576-2216136	0	SMG6
chr17	2222843	2223480	638	*	chr17-2222843-2223480	0	SMG6
chr17	2231573	2231956	384	*	chr17-2231573-2231956	0	SMG6
chr17	2238404	2238743	340	*	chr17-2238404-2238743	0	SMG6
chr17	2244564	2245070	507	*	chr17-2244564-2245070	0	SMG6
chr17	2263687	2264455	769	*	chr17-2263687-2264455	0	SMG6
chr17	2282249	2282814	566	*	chr17-2282249-2282814	0	SMG6
chr17	2302867	2304212	1346	*	chr17-2302867-2304212	0	SMG6
chr17	2309197	2310150	954	*	chr17-2309197-2310150	0	SRR
chr17	2335995	2338251	2257	*	chr17-2335995-2338251	0	TSR1
chr17	2347614	2348598	985	*	chr17-2347614-2348598	0	SGSM2
chr17	2351299	2351707	409	*	chr17-2351299-2351707	0	SGSM2
chr17	2353055	2353349	295	*	chr17-2353055-2353349	0	SGSM2
chr17	2358354	2358619	266	*	chr17-2358354-2358619	0	SGSM2
chr17	2358895	2360094	1200	*	chr17-2358895-2360094	0	SGSM2
chr17	2369772	2370054	283	*	chr17-2369772-2370054	0	SGSM2
chr17	2382436	2383014	579	*	chr17-2382436-2383014	1045	MNT
chr17	2392379	2394132	1754	*	chr17-2392379-2394132	0	MNT
chr17	2398996	2399292	297	*	chr17-2398996-2399292	0	MNT
chr17	2399415	2400243	829	*	chr17-2399415-2400243	0	MNT
chr17	2400517	2402235	1719	*	chr17-2400517-2402235	0	MNT
chr17	2412603	2413079	477	*	chr17-2412603-2413079	0	METTL16
chr17	2415931	2416671	741	*	chr17-2415931-2416671	0	METTL16
chr17	2420106	2420462	357	*	chr17-2420106-2420462	0	METTL16
chr17	2421854	2422086	233	*	chr17-2421854-2422086	0	METTL16
chr17	2434540	2436144	1605	*	chr17-2434540-2436144	0	METTL16
chr17	2436399	2436839	441	*	chr17-2436399-2436839	0	METTL16
chr17	2442882	2443124	243	*	chr17-2442882-2443124	0	METTL16
chr17	2443971	2444270	300	*	chr17-2443971-2444270	0	METTL16
chr17	2449309	2450474	1166	*	chr17-2449309-2450474	0	METTL16
chr17	2455690	2456575	886	*	chr17-2455690-2456575	0	METTL16
chr17	2462432	2463368	937	*	chr17-2462432-2463368	0	METTL16
chr17	2486951	2487546	596	*	chr17-2486951-2487546	0	METTL16
chr17	2502550	2503113	564	*	chr17-2502550-2503113	0	METTL16
chr17	2511074	2512313	1240	*	chr17-2511074-2512313	0	METTL16
chr17	2551995	2552472	478	*	chr17-2551995-2552472	40103	METTL16
chr17	2592699	2594877	2179	*	chr17-2592699-2594877	0	PAFAH1B1
chr17	2613220	2613785	566	*	chr17-2613220-2613785	0	PAFAH1B1
chr17	2650318	2650549	232	*	chr17-2650318-2650549	0	PAFAH1B1
chr17	2659300	2659507	208	*	chr17-2659300-2659507	0	PAFAH1B1
chr17	2675036	2675684	649	*	chr17-2675036-2675684	0	PAFAH1B1
chr17	2681445	2681856	412	*	chr17-2681445-2681856	0	PAFAH1B1
chr17	2686865	2687087	223	*	chr17-2686865-2687087	1249	PAFAH1B1
chr17	2689396	2689999	604	*	chr17-2689396-2689999	0	CLUH
chr17	2710830	2712505	1676	*	chr17-2710830-2712505	0	CLUH
chr17	2723463	2723811	349	*	chr17-2723463-2723811	0	RP11-74E22.8
chr17	2723889	2725000	1112	*	chr17-2723889-2725000	0	RP11-74E22.8
chr17	2736923	2737192	270	*	chr17-2736923-2737192	10885	hsa-mir-1253
chr17	2748620	2750096	1477	*	chr17-2748620-2750096	437	hsa-mir-1253
chr17	2755057	2756030	974	*	chr17-2755057-2756030	0	RAP1GAP2
chr17	2775821	2777528	1708	*	chr17-2775821-2777528	0	RAP1GAP2
chr17	2786097	2787100	1004	*	chr17-2786097-2787100	0	RAP1GAP2
chr17	2797543	2798076	534	*	chr17-2797543-2798076	0	RAP1GAP2
chr17	2801542	2802247	706	*	chr17-2801542-2802247	0	RAP1GAP2
chr17	2825371	2825895	525	*	chr17-2825371-2825895	0	RAP1GAP2
chr17	2828431	2828770	340	*	chr17-2828431-2828770	0	RAP1GAP2
chr17	2848633	2849614	982	*	chr17-2848633-2849614	0	RAP1GAP2
chr17	2852737	2854549	1813	*	chr17-2852737-2854549	0	RAP1GAP2
chr17	2861588	2862549	962	*	chr17-2861588-2862549	0	RAP1GAP2
chr17	2871278	2871490	213	*	chr17-2871278-2871490	0	RAP1GAP2
chr17	2873802	2874582	781	*	chr17-2873802-2874582	0	RAP1GAP2
chr17	2897590	2897954	365	*	chr17-2897590-2897954	0	RAP1GAP2
chr17	2898333	2898667	335	*	chr17-2898333-2898667	0	RAP1GAP2
chr17	2903200	2903399	200	*	chr17-2903200-2903399	0	RAP1GAP2
chr17	2903656	2904629	974	*	chr17-2903656-2904629	0	RAP1GAP2
chr17	2910987	2911733	747	*	chr17-2910987-2911733	0	RAP1GAP2
chr17	2920714	2920931	218	*	chr17-2920714-2920931	0	RAP1GAP2
chr17	2929922	2930450	529	*	chr17-2929922-2930450	0	RAP1GAP2
chr17	2939889	2940903	1015	*	chr17-2939889-2940903	0	RAP1GAP2
chr17	2946100	2946530	431	*	chr17-2946100-2946530	0	RAP1GAP2
chr17	2960084	2960631	548	*	chr17-2960084-2960631	0	RAP1GAP2
chr17	2984770	2984987	218	*	chr17-2984770-2984987	0	RAP1GAP2
chr17	2988937	2989432	496	*	chr17-2988937-2989432	0	RAP1GAP2
chr17	2996253	2996822	570	*	chr17-2996253-2996822	0	RAP1GAP2
chr17	3003095	3005130	2036	*	chr17-3003095-3005130	0	RAP1GAP2
chr17	3012638	3013478	841	*	chr17-3012638-3013478	0	RAP1GAP2
chr17	3026866	3027104	239	*	chr17-3026866-3027104	0	RAP1GAP2
chr17	3027229	3027724	496	*	chr17-3027229-3027724	0	RAP1GAP2
chr17	3033861	3034097	237	*	chr17-3033861-3034097	0	RAP1GAP2
chr17	3039518	3040149	632	*	chr17-3039518-3040149	1778	RAP1GAP2
chr17	3040799	3041223	425	*	chr17-3040799-3041223	3059	RAP1GAP2
chr17	3048363	3049540	1178	*	chr17-3048363-3049540	10623	RAP1GAP2
chr17	3386111	3386582	472	*	chr17-3386111-3386582	10521	OR1E1
chr17	3512678	3513850	1173	*	chr17-3512678-3513850	0	TRPV3
chr17	3530148	3530489	342	*	chr17-3530148-3530489	0	TRPV3
chr17	3534279	3534551	273	*	chr17-3534279-3534551	0	TRPV3
chr17	3534764	3536098	1335	*	chr17-3534764-3536098	0	TRPV3
chr17	3536691	3536906	216	*	chr17-3536691-3536906	0	TRPV3
chr17	3635593	3637209	1617	*	chr17-3635593-3637209	0	RP11-235E17.2
chr17	3647810	3648072	263	*	chr17-3647810-3648072	0	CTNS
chr17	3667636	3669131	1496	*	chr17-3667636-3669131	0	TAX1BP3
chr17	3669374	3669733	360	*	chr17-3669374-3669733	0	EMC6
chr17	3682973	3683464	492	*	chr17-3682973-3683464	0	P2RX5
chr17	3683785	3684203	419	*	chr17-3683785-3684203	0	P2RX5
chr17	3685225	3685425	201	*	chr17-3685225-3685425	0	P2RX5
chr17	3687972	3688650	679	*	chr17-3687972-3688650	0	P2RX5
chr17	3695620	3696155	536	*	chr17-3695620-3696155	0	P2RX5
chr17	3696898	3697281	384	*	chr17-3696898-3697281	493	P2RX5
chr17	3722903	3724560	1658	*	chr17-3722903-3724560	0	GSG2
chr17	3737371	3738829	1459	*	chr17-3737371-3738829	0	ITGAE
chr17	3754587	3754792	206	*	chr17-3754587-3754792	0	ITGAE
chr17	3754936	3755362	427	*	chr17-3754936-3755362	0	ITGAE
chr17	3770475	3771724	1250	*	chr17-3770475-3771724	0	ITGAE
chr17	3782796	3783027	232	*	chr17-3782796-3783027	0	ITGAE
chr17	3792236	3793024	789	*	chr17-3792236-3793024	0	ITGAE
chr17	3794859	3795124	266	*	chr17-3794859-3795124	0	ITGAE
chr17	3827075	3827464	390	*	chr17-3827075-3827464	0	NCBP3
chr17	3845317	3846557	1241	*	chr17-3845317-3846557	0	NCBP3
chr17	3863686	3864018	333	*	chr17-3863686-3864018	0	CAMKK1
chr17	3865213	3865689	477	*	chr17-3865213-3865689	0	CAMKK1
chr17	3866062	3866632	571	*	chr17-3866062-3866632	0	CAMKK1
chr17	3870624	3871238	615	*	chr17-3870624-3871238	0	CAMKK1
chr17	3878966	3880375	1410	*	chr17-3878966-3880375	0	CAMKK1
chr17	3887822	3888898	1077	*	chr17-3887822-3888898	0	CAMKK1
chr17	3892038	3893569	1532	*	chr17-3892038-3893569	0	CAMKK1
chr17	3896536	3896786	251	*	chr17-3896536-3896786	0	P2RX1
chr17	3904239	3904791	553	*	chr17-3904239-3904791	0	P2RX1
chr17	3911174	3911860	687	*	chr17-3911174-3911860	0	P2RX1
chr17	3913535	3914159	625	*	chr17-3913535-3914159	0	P2RX1
chr17	3915231	3915680	450	*	chr17-3915231-3915680	0	P2RX1
chr17	3930517	3930809	293	*	chr17-3930517-3930809	0	ATP2A3
chr17	3935084	3935390	307	*	chr17-3935084-3935390	0	ATP2A3
chr17	3944526	3945259	734	*	chr17-3944526-3945259	0	ATP2A3
chr17	3976768	3977090	323	*	chr17-3976768-3977090	12	RP11-459C13.1
chr17	4003203	4005109	1907	*	chr17-4003203-4005109	0	ZZEF1
chr17	4027351	4027720	370	*	chr17-4027351-4027720	0	ZZEF1
chr17	4077516	4078129	614	*	chr17-4077516-4078129	0	ZZEF1
chr17	4136380	4136677	298	*	chr17-4136380-4136677	0	ZZEF1
chr17	4142478	4144286	1809	*	chr17-4142478-4144286	0	ZZEF1
chr17	4161963	4162230	268	*	chr17-4161963-4162230	0	CYB5D2
chr17	4199870	4200184	315	*	chr17-4199870-4200184	0	ANKFY1
chr17	4201031	4201495	465	*	chr17-4201031-4201495	0	ANKFY1
chr17	4215085	4215676	592	*	chr17-4215085-4215676	0	ANKFY1
chr17	4222047	4222255	209	*	chr17-4222047-4222255	0	ANKFY1
chr17	4230058	4230378	321	*	chr17-4230058-4230378	0	ANKFY1
chr17	4263105	4264343	1239	*	chr17-4263105-4264343	0	ANKFY1
chr17	4270774	4271040	267	*	chr17-4270774-4271040	0	UBE2G1
chr17	4272197	4273238	1042	*	chr17-4272197-4273238	0	UBE2G1
chr17	4301084	4301374	291	*	chr17-4301084-4301374	0	UBE2G1
chr17	4309551	4310110	560	*	chr17-4309551-4310110	0	UBE2G1
chr17	4310514	4310720	207	*	chr17-4310514-4310720	0	UBE2G1
chr17	4310939	4311286	348	*	chr17-4310939-4311286	0	UBE2G1
chr17	4317156	4317525	370	*	chr17-4317156-4317525	0	UBE2G1
chr17	4332502	4332712	211	*	chr17-4332502-4332712	0	UBE2G1
chr17	4340781	4341181	401	*	chr17-4340781-4341181	0	UBE2G1
chr17	4342400	4342801	402	*	chr17-4342400-4342801	0	UBE2G1
chr17	4365101	4367027	1927	*	chr17-4365101-4367027	0	UBE2G1
chr17	4381076	4381275	200	*	chr17-4381076-4381275	14447	UBE2G1
chr17	4395762	4396099	338	*	chr17-4395762-4396099	29133	UBE2G1
chr17	4396683	4397032	350	*	chr17-4396683-4397032	30054	UBE2G1
chr17	4407478	4408260	783	*	chr17-4407478-4408260	25427	SPNS3
chr17	4412909	4413547	639	*	chr17-4412909-4413547	20140	SPNS3
chr17	4420490	4420929	440	*	chr17-4420490-4420929	12758	SPNS3
chr17	4427578	4427794	217	*	chr17-4427578-4427794	5893	SPNS3
chr17	4440621	4440918	298	*	chr17-4440621-4440918	0	SPNS3
chr17	4444337	4445310	974	*	chr17-4444337-4445310	0	SPNS3
chr17	4457720	4457963	244	*	chr17-4457720-4457963	0	SPNS3
chr17	4463617	4464389	773	*	chr17-4463617-4464389	0	SPNS3
chr17	4477318	4477735	418	*	chr17-4477318-4477735	0	SPNS3
chr17	4480881	4481144	264	*	chr17-4480881-4481144	0	SPNS3
chr17	4492600	4492905	306	*	chr17-4492600-4492905	4391	SPNS3
chr17	4498269	4500198	1930	*	chr17-4498269-4500198	0	SPNS2
chr17	4503357	4504038	682	*	chr17-4503357-4504038	0	SPNS2
chr17	4516564	4516965	402	*	chr17-4516564-4516965	0	SPNS2
chr17	4519390	4519688	299	*	chr17-4519390-4519688	0	SPNS2
chr17	4523715	4524165	451	*	chr17-4523715-4524165	0	SPNS2
chr17	4527556	4527865	310	*	chr17-4527556-4527865	0	SPNS2
chr17	4533934	4534311	378	*	chr17-4533934-4534311	0	SPNS2
chr17	4535510	4536534	1025	*	chr17-4535510-4536534	0	SPNS2
chr17	4537896	4538237	342	*	chr17-4537896-4538237	0	SPNS2
chr17	4554758	4556164	1407	*	chr17-4554758-4556164	0	MYBBP1A
chr17	4565231	4565901	671	*	chr17-4565231-4565901	0	RP11-141J13.3
chr17	4566748	4567034	287	*	chr17-4566748-4567034	0	RP11-141J13.3
chr17	4573104	4573355	252	*	chr17-4573104-4573355	1343	RP11-141J13.3
chr17	4576673	4577204	532	*	chr17-4576673-4577204	4912	RP11-141J13.3
chr17	4583723	4584945	1223	*	chr17-4583723-4584945	0	SMTNL2
chr17	4594926	4595394	469	*	chr17-4594926-4595394	0	SMTNL2
chr17	4599909	4600170	262	*	chr17-4599909-4600170	0	SMTNL2
chr17	4603987	4604623	637	*	chr17-4603987-4604623	0	SMTNL2
chr17	4607227	4608155	929	*	chr17-4607227-4608155	0	SMTNL2
chr17	4625389	4625588	200	*	chr17-4625389-4625588	5313	ALOX15
chr17	4625847	4626268	422	*	chr17-4625847-4626268	4633	ALOX15
chr17	4666881	4667182	302	*	chr17-4666881-4667182	2591	PELP1
chr17	4703496	4704610	1115	*	chr17-4703496-4704610	0	PELP1
chr17	4709508	4711138	1631	*	chr17-4709508-4711138	0	ARRB2
chr17	4719613	4720141	529	*	chr17-4719613-4720141	0	ARRB2
chr17	4730686	4732014	1329	*	chr17-4730686-4732014	0	MED11
chr17	4738952	4740099	1148	*	chr17-4738952-4740099	0	CXCL16
chr17	4771607	4772698	1092	*	chr17-4771607-4772698	0	TM4SF5
chr17	4788869	4790728	1860	*	chr17-4788869-4790728	0	GLTPD2
chr17	4795697	4796532	836	*	chr17-4795697-4796532	0	PSMB6
chr17	4806547	4808783	2237	*	chr17-4806547-4808783	0	PLD2
chr17	4827094	4828109	1016	*	chr17-4827094-4828109	3659	PLD2
chr17	4832763	4834372	1610	*	chr17-4832763-4834372	0	MINK1
chr17	4852387	4852627	241	*	chr17-4852387-4852627	0	MINK1
chr17	4853878	4854557	680	*	chr17-4853878-4854557	0	MINK1
chr17	4881728	4882284	557	*	chr17-4881728-4882284	0	MINK1
chr17	4888916	4889377	462	*	chr17-4888916-4889377	0	MINK1
chr17	4893685	4894097	413	*	chr17-4893685-4894097	0	MINK1
chr17	4898875	4899818	944	*	chr17-4898875-4899818	0	C17orf107
chr17	4900008	4901194	1187	*	chr17-4900008-4901194	0	C17orf107
chr17	4901691	4902288	598	*	chr17-4901691-4902288	0	CHRNE
chr17	4908949	4909393	445	*	chr17-4908949-4909393	5874	CHRNE
chr17	4934254	4934914	661	*	chr17-4934254-4934914	0	GP1BA
chr17	4939398	4940797	1400	*	chr17-4939398-4940797	0	SLC25A11
chr17	4947409	4950295	2887	*	chr17-4947409-4950295	0	PFN1
chr17	4966705	4968761	2057	*	chr17-4966705-4968761	0	SPAG7
chr17	4980433	4981350	918	*	chr17-4980433-4981350	0	CAMTA2
chr17	4986389	4988153	1765	*	chr17-4986389-4988153	0	CAMTA2
chr17	4996802	4998833	2032	*	chr17-4996802-4998833	0	INCA1
chr17	5031269	5031953	685	*	chr17-5031269-5031953	646	SLC52A1
chr17	5035470	5035721	252	*	chr17-5035470-5035721	0	SLC52A1
chr17	5062390	5062723	334	*	chr17-5062390-5062723	10380	SLC52A1
chr17	5077670	5078944	1275	*	chr17-5077670-5078944	0	ZFP3
chr17	5084913	5085217	305	*	chr17-5084913-5085217	0	ZFP3
chr17	5096915	5097990	1076	*	chr17-5096915-5097990	540	ZFP3
chr17	5110878	5112368	1491	*	chr17-5110878-5112368	0	ZNF232
chr17	5115811	5116377	567	*	chr17-5115811-5116377	0	ZNF232
chr17	5122157	5123618	1462	*	chr17-5122157-5123618	0	ZNF232
chr17	5127793	5127999	207	*	chr17-5127793-5127999	0	USP6
chr17	5139298	5140120	823	*	chr17-5139298-5140120	0	USP6
chr17	5179014	5179326	313	*	chr17-5179014-5179326	209	ZNF594
chr17	5191272	5192237	966	*	chr17-5191272-5192237	0	ZNF594
chr17	5249408	5249894	487	*	chr17-5249408-5249894	7864	RP11-333E1.2
chr17	5262014	5262809	796	*	chr17-5262014-5262809	19455	RABEP1
chr17	5269335	5269578	244	*	chr17-5269335-5269578	12686	RABEP1
chr17	5281517	5283014	1498	*	chr17-5281517-5283014	0	RABEP1
chr17	5370147	5370793	647	*	chr17-5370147-5370793	0	NUP88
chr17	5418962	5420503	1542	*	chr17-5418962-5420503	0	RPAIN
chr17	5429506	5429763	258	*	chr17-5429506-5429763	0	RPAIN
chr17	5438621	5439515	895	*	chr17-5438621-5439515	0	C1QBP
chr17	5467960	5469261	1302	*	chr17-5467960-5469261	0	DHX33
chr17	5485668	5486980	1313	*	chr17-5485668-5486980	0	DERL2
chr17	5499605	5501366	1762	*	chr17-5499605-5501366	0	NLRP1
chr17	5508858	5509237	380	*	chr17-5508858-5509237	0	NLRP1
chr17	5511379	5511679	301	*	chr17-5511379-5511679	0	NLRP1
chr17	5526500	5527201	702	*	chr17-5526500-5527201	0	NLRP1
chr17	5545617	5545903	287	*	chr17-5545617-5545903	0	NLRP1
chr17	5587429	5587786	358	*	chr17-5587429-5587786	0	NLRP1
chr17	5592507	5592918	412	*	chr17-5592507-5592918	0	NLRP1
chr17	5596256	5596823	568	*	chr17-5596256-5596823	0	NLRP1
chr17	5597912	5598807	896	*	chr17-5597912-5598807	0	NLRP1
chr17	5599820	5600390	571	*	chr17-5599820-5600390	0	NLRP1
chr17	5617786	5618228	443	*	chr17-5617786-5618228	0	NLRP1
chr17	5623242	5623525	284	*	chr17-5623242-5623525	3817	NLRP1
chr17	5640707	5641012	306	*	chr17-5640707-5641012	21282	NLRP1
chr17	5643861	5644429	569	*	chr17-5643861-5644429	24436	NLRP1
chr17	5657168	5657648	481	*	chr17-5657168-5657648	37743	NLRP1
chr17	5664968	5665634	667	*	chr17-5664968-5665634	45543	NLRP1
chr17	5675479	5676607	1129	*	chr17-5675479-5676607	56054	NLRP1
chr17	5699880	5700292	413	*	chr17-5699880-5700292	71941	WSCD1
chr17	5705793	5707136	1344	*	chr17-5705793-5707136	65097	WSCD1
chr17	5711108	5711677	570	*	chr17-5711108-5711677	60556	WSCD1
chr17	5717984	5719364	1381	*	chr17-5717984-5719364	52869	WSCD1
chr17	5752080	5752663	584	*	chr17-5752080-5752663	19570	WSCD1
chr17	5758660	5759048	389	*	chr17-5758660-5759048	13185	WSCD1
chr17	5769374	5771523	2150	*	chr17-5769374-5771523	710	WSCD1
chr17	5776246	5776509	264	*	chr17-5776246-5776509	0	WSCD1
chr17	5785438	5785666	229	*	chr17-5785438-5785666	0	WSCD1
chr17	5789330	5790152	823	*	chr17-5789330-5790152	0	WSCD1
chr17	5797492	5797874	383	*	chr17-5797492-5797874	0	WSCD1
chr17	5808820	5809319	500	*	chr17-5808820-5809319	0	WSCD1
chr17	5813428	5813672	245	*	chr17-5813428-5813672	0	WSCD1
chr17	5816454	5817194	741	*	chr17-5816454-5817194	0	WSCD1
chr17	5830983	5831241	259	*	chr17-5830983-5831241	0	WSCD1
chr17	5832771	5833176	406	*	chr17-5832771-5833176	0	WSCD1
chr17	5838808	5839178	371	*	chr17-5838808-5839178	0	WSCD1
chr17	5840736	5841070	335	*	chr17-5840736-5841070	0	WSCD1
chr17	5855031	5855465	435	*	chr17-5855031-5855465	0	WSCD1
chr17	5864729	5865340	612	*	chr17-5864729-5865340	0	WSCD1
chr17	5868794	5869681	888	*	chr17-5868794-5869681	0	WSCD1
chr17	5874477	5874860	384	*	chr17-5874477-5874860	0	WSCD1
chr17	5878017	5878232	216	*	chr17-5878017-5878232	0	WSCD1
chr17	5887109	5887439	331	*	chr17-5887109-5887439	0	WSCD1
chr17	5897071	5897809	739	*	chr17-5897071-5897809	0	WSCD1
chr17	5902588	5902858	271	*	chr17-5902588-5902858	0	WSCD1
chr17	5912836	5913497	662	*	chr17-5912836-5913497	0	WSCD1
chr17	5918640	5919872	1233	*	chr17-5918640-5919872	0	WSCD1
chr17	5931403	5932030	628	*	chr17-5931403-5932030	0	WSCD1
chr17	5950570	5951329	760	*	chr17-5950570-5951329	0	WSCD1
chr17	5958040	5958713	674	*	chr17-5958040-5958713	0	WSCD1
chr17	5962376	5962702	327	*	chr17-5962376-5962702	0	WSCD1
chr17	6027087	6027736	650	*	chr17-6027087-6027736	0	WSCD1
chr17	6042458	6043056	599	*	chr17-6042458-6043056	0	WSCD1
chr17	6043401	6043655	255	*	chr17-6043401-6043655	0	WSCD1
chr17	6059569	6059769	201	*	chr17-6059569-6059769	0	WSCD1
chr17	6068890	6071518	2629	*	chr17-6068890-6071518	0	WSCD1
chr17	6077726	6078066	341	*	chr17-6077726-6078066	0	WSCD1
chr17	6078499	6078771	273	*	chr17-6078499-6078771	0	WSCD1
chr17	6079048	6079468	421	*	chr17-6079048-6079468	0	WSCD1
chr17	6083904	6085237	1334	*	chr17-6083904-6085237	0	WSCD1
chr17	6092358	6092913	556	*	chr17-6092358-6092913	0	WSCD1
chr17	6096641	6096841	201	*	chr17-6096641-6096841	0	WSCD1
chr17	6098757	6098971	215	*	chr17-6098757-6098971	0	WSCD1
chr17	6100625	6102459	1835	*	chr17-6100625-6102459	0	WSCD1
chr17	6131686	6132141	456	*	chr17-6131686-6132141	7258	WSCD1
chr17	6134750	6135597	848	*	chr17-6134750-6135597	10322	WSCD1
chr17	6138252	6138463	212	*	chr17-6138252-6138463	13824	WSCD1
chr17	6138827	6139037	211	*	chr17-6138827-6139037	14399	WSCD1
chr17	6140719	6140976	258	*	chr17-6140719-6140976	16291	WSCD1
chr17	6142685	6143067	383	*	chr17-6142685-6143067	18257	WSCD1
chr17	6159745	6160622	878	*	chr17-6159745-6160622	28738	RP11-960B9.2
chr17	6163428	6163947	520	*	chr17-6163428-6163947	25413	RP11-960B9.2
chr17	6164055	6164327	273	*	chr17-6164055-6164327	25033	RP11-960B9.2
chr17	6166418	6166806	389	*	chr17-6166418-6166806	22554	RP11-960B9.2
chr17	6167307	6167641	335	*	chr17-6167307-6167641	21719	RP11-960B9.2
chr17	6187748	6188090	343	*	chr17-6187748-6188090	1270	RP11-960B9.2
chr17	6191577	6192273	697	*	chr17-6191577-6192273	1035	RP11-960B9.2
chr17	6237928	6238560	633	*	chr17-6237928-6238560	47386	RP11-960B9.2
chr17	6239031	6239461	431	*	chr17-6239031-6239461	48489	RP11-960B9.2
chr17	6241747	6242392	646	*	chr17-6241747-6242392	51205	RP11-960B9.2
chr17	6256987	6258026	1040	*	chr17-6256987-6258026	66445	RP11-960B9.2
chr17	6269610	6269811	202	*	chr17-6269610-6269811	79068	RP11-960B9.2
chr17	6278403	6278792	390	*	chr17-6278403-6278792	87861	RP11-960B9.2
chr17	6297687	6298528	842	*	chr17-6297687-6298528	95164	AIPL1
chr17	6305560	6306167	608	*	chr17-6305560-6306167	87525	AIPL1
chr17	6322267	6322662	396	*	chr17-6322267-6322662	71030	AIPL1
chr17	6324832	6325391	560	*	chr17-6324832-6325391	68301	AIPL1
chr17	6341247	6341498	252	*	chr17-6341247-6341498	52194	AIPL1
chr17	6346430	6346655	226	*	chr17-6346430-6346655	47037	AIPL1
chr17	6352666	6353474	809	*	chr17-6352666-6353474	40218	AIPL1
chr17	6361463	6362052	590	*	chr17-6361463-6362052	31640	AIPL1
chr17	6374617	6375283	667	*	chr17-6374617-6375283	18409	AIPL1
chr17	6376807	6377531	725	*	chr17-6376807-6377531	16161	AIPL1
chr17	6393156	6393705	550	*	chr17-6393156-6393705	0	AIPL1
chr17	6394035	6394262	228	*	chr17-6394035-6394262	0	AIPL1
chr17	6394296	6394530	235	*	chr17-6394296-6394530	0	AIPL1
chr17	6412833	6413326	494	*	chr17-6412833-6413326	0	AIPL1
chr17	6417652	6417851	200	*	chr17-6417652-6417851	0	AIPL1
chr17	6420406	6420737	332	*	chr17-6420406-6420737	0	AIPL1
chr17	6421728	6422369	642	*	chr17-6421728-6422369	0	AIPL1
chr17	6435644	6436283	640	*	chr17-6435644-6436283	444	AIPL1
chr17	6439965	6440389	425	*	chr17-6439965-6440389	4025	FAM64A
chr17	6443427	6444586	1160	*	chr17-6443427-6444586	0	FAM64A
chr17	6454594	6455814	1221	*	chr17-6454594-6455814	0	PITPNM3
chr17	6470609	6471015	407	*	chr17-6470609-6471015	0	PITPNM3
chr17	6473079	6473514	436	*	chr17-6473079-6473514	0	PITPNM3
chr17	6474908	6475167	260	*	chr17-6474908-6475167	0	PITPNM3
chr17	6475456	6475822	367	*	chr17-6475456-6475822	0	PITPNM3
chr17	6479438	6480577	1140	*	chr17-6479438-6480577	0	PITPNM3
chr17	6487213	6487824	612	*	chr17-6487213-6487824	0	PITPNM3
chr17	6491066	6491342	277	*	chr17-6491066-6491342	0	PITPNM3
chr17	6496198	6496441	244	*	chr17-6496198-6496441	0	PITPNM3
chr17	6496614	6497273	660	*	chr17-6496614-6497273	0	PITPNM3
chr17	6498881	6499345	465	*	chr17-6498881-6499345	0	PITPNM3
chr17	6508512	6509029	518	*	chr17-6508512-6509029	0	PITPNM3
chr17	6546954	6547661	708	*	chr17-6546954-6547661	0	PITPNM3
chr17	6552139	6552590	452	*	chr17-6552139-6552590	0	PITPNM3
chr17	6555332	6556888	1557	*	chr17-6555332-6556888	0	PITPNM3
chr17	6567506	6567773	268	*	chr17-6567506-6567773	10374	KIAA0753
chr17	6570722	6571497	776	*	chr17-6570722-6571497	6650	KIAA0753
chr17	6603695	6604143	449	*	chr17-6603695-6604143	0	KIAA0753
chr17	6639395	6641346	1952	*	chr17-6639395-6641346	0	CTC-281F24.5
chr17	6651059	6652380	1322	*	chr17-6651059-6652380	0	C17orf100
chr17	6654739	6655123	385	*	chr17-6654739-6655123	0	C17orf100
chr17	6665683	6666337	655	*	chr17-6665683-6666337	0	C17orf100
chr17	6711060	6711396	337	*	chr17-6711060-6711396	0	SLC13A5
chr17	6711865	6712681	817	*	chr17-6711865-6712681	0	SLC13A5
chr17	6713016	6714079	1064	*	chr17-6713016-6714079	0	SLC13A5
chr17	6721432	6721897	466	*	chr17-6721432-6721897	7864	SLC13A5
chr17	6752922	6754020	1099	*	chr17-6752922-6754020	1426	XAF1
chr17	6761713	6762085	373	*	chr17-6761713-6762085	0	XAF1
chr17	6776032	6776323	292	*	chr17-6776032-6776323	0	FBXO39
chr17	6831057	6832294	1238	*	chr17-6831057-6832294	0	TEKT1
chr17	6843237	6843837	601	*	chr17-6843237-6843837	11475	TEKT1
chr17	6844437	6844890	454	*	chr17-6844437-6844890	12675	TEKT1
chr17	6845052	6845257	206	*	chr17-6845052-6845257	13290	TEKT1
chr17	6853404	6853997	594	*	chr17-6853404-6853997	21642	TEKT1
chr17	6879309	6879595	287	*	chr17-6879309-6879595	47547	TEKT1
chr17	6893216	6894464	1249	*	chr17-6893216-6894464	61454	TEKT1
chr17	6902887	6903928	1042	*	chr17-6902887-6903928	71125	TEKT1
chr17	6908862	6909083	222	*	chr17-6908862-6909083	77100	TEKT1
chr17	6913705	6914160	456	*	chr17-6913705-6914160	80481	RP11-589P10.5
chr17	6914834	6915096	263	*	chr17-6914834-6915096	79545	RP11-589P10.5
chr17	6936462	6936730	269	*	chr17-6936462-6936730	57911	RP11-589P10.5
chr17	6995535	6996902	1368	*	chr17-6995535-6996902	0	ALOX12
chr17	7003476	7003826	351	*	chr17-7003476-7003826	0	ALOX12
chr17	7004576	7005538	963	*	chr17-7004576-7005538	0	ALOX12
chr17	7012028	7012896	869	*	chr17-7012028-7012896	0	RNASEK
chr17	7014290	7015469	1180	*	chr17-7014290-7015469	0	C17orf49
chr17	7019937	7020256	320	*	chr17-7019937-7020256	2411	C17orf49
chr17	7021847	7022302	456	*	chr17-7021847-7022302	717	BCL6B
chr17	7023304	7024050	747	*	chr17-7023304-7024050	0	BCL6B
chr17	7035187	7036720	1534	*	chr17-7035187-7036720	0	SLC16A13
chr17	7042036	7044031	1996	*	chr17-7042036-7044031	0	SLC16A11
chr17	7045832	7046047	216	*	chr17-7045832-7046047	1908	SLC16A11
chr17	7046787	7047078	292	*	chr17-7046787-7047078	2863	SLC16A11
chr17	7051916	7052426	511	*	chr17-7051916-7052426	7992	SLC16A11
chr17	7063558	7064099	542	*	chr17-7063558-7064099	10437	CLEC10A
chr17	7064246	7064511	266	*	chr17-7064246-7064511	10025	CLEC10A
chr17	7093007	7093340	334	*	chr17-7093007-7093340	7981	ASGR2
chr17	7133939	7134552	614	*	chr17-7133939-7134552	18238	ASGR2
chr17	7135823	7136511	689	*	chr17-7135823-7136511	20122	ASGR2
chr17	7144109	7144522	414	*	chr17-7144109-7144522	28408	ASGR2
chr17	7146102	7146541	440	*	chr17-7146102-7146541	26889	ASGR1
chr17	7164661	7165316	656	*	chr17-7164661-7165316	8114	ASGR1
chr17	7174182	7174481	300	*	chr17-7174182-7174481	0	ASGR1
chr17	7176715	7178421	1707	*	chr17-7176715-7178421	0	ASGR1
chr17	7191457	7192979	1523	*	chr17-7191457-7192979	0	DLG4
chr17	7203890	7205574	1685	*	chr17-7203890-7205574	0	DLG4
chr17	7211618	7211883	266	*	chr17-7211618-7211883	0	DLG4
chr17	7213767	7215282	1516	*	chr17-7213767-7215282	0	DLG4
chr17	7217540	7217776	237	*	chr17-7217540-7217776	0	ACADVL
chr17	7219561	7220516	956	*	chr17-7219561-7220516	0	ACADVL
chr17	7233777	7234779	1003	*	chr17-7233777-7234779	0	DVL2
chr17	7237722	7238174	453	*	chr17-7237722-7238174	0	PHF23
chr17	7239190	7239949	760	*	chr17-7239190-7239949	0	PHF23
chr17	7242048	7243378	1331	*	chr17-7242048-7243378	0	GABARAP
chr17	7251048	7252881	1834	*	chr17-7251048-7252881	0	CTDNEP1
chr17	7260146	7261908	1763	*	chr17-7260146-7261908	0	RP1-4G17.5
chr17	7280401	7282524	2124	*	chr17-7280401-7282524	0	SLC2A4
chr17	7294125	7295145	1021	*	chr17-7294125-7295145	0	YBX2
chr17	7296160	7296657	498	*	chr17-7296160-7296657	1544	YBX2
chr17	7306577	7308501	1925	*	chr17-7306577-7308501	0	EIF5A
chr17	7314707	7316017	1311	*	chr17-7314707-7316017	0	GPS2
chr17	7324196	7324418	223	*	chr17-7324196-7324418	0	NEURL4
chr17	7328829	7330711	1883	*	chr17-7328829-7330711	0	NEURL4
chr17	7349818	7350530	713	*	chr17-7349818-7350530	0	ACAP1
chr17	7351035	7352411	1377	*	chr17-7351035-7352411	0	ACAP1
chr17	7355025	7355419	395	*	chr17-7355025-7355419	0	TMEM95
chr17	7380329	7381344	1016	*	chr17-7380329-7381344	0	TNK1
chr17	7383412	7384731	1320	*	chr17-7383412-7384731	0	TNK1
chr17	7393441	7395200	1760	*	chr17-7393441-7395200	0	TMEM256-PLSCR3
chr17	7403494	7405869	2376	*	chr17-7403494-7405869	0	TMEM256
chr17	7419780	7420319	540	*	chr17-7419780-7420319	0	NLGN2
chr17	7435135	7435445	311	*	chr17-7435135-7435445	0	TMEM102
chr17	7436590	7437253	664	*	chr17-7436590-7437253	0	TMEM102
chr17	7440014	7441435	1422	*	chr17-7440014-7441435	0	FGF11
chr17	7446748	7446956	209	*	chr17-7446748-7446956	0	CHRNB1
chr17	7455103	7456598	1496	*	chr17-7455103-7456598	0	CHRNB1
chr17	7477755	7478275	521	*	chr17-7477755-7478275	0	ZBTB4
chr17	7478600	7480018	1419	*	chr17-7478600-7480018	0	ZBTB4
chr17	7483191	7485054	1864	*	chr17-7483191-7485054	0	POLR2A
chr17	7502881	7503186	306	*	chr17-7502881-7503186	0	POLR2A
chr17	7548473	7549900	1428	*	chr17-7548473-7549900	0	TNFSF12
chr17	7558080	7558466	387	*	chr17-7558080-7558466	0	TNFSF13
chr17	7560459	7562416	1958	*	chr17-7560459-7562416	0	TNFSF13
chr17	7572016	7574040	2025	*	chr17-7572016-7574040	0	SENP3-EIF4A1
chr17	7582156	7584210	2055	*	chr17-7582156-7584210	0	MPDU1
chr17	7588922	7589638	717	*	chr17-7588922-7589638	0	SOX15
chr17	7614081	7615660	1580	*	chr17-7614081-7615660	0	FXR2
chr17	7626887	7628243	1357	*	chr17-7626887-7628243	0	SAT2
chr17	7634208	7634827	620	*	chr17-7634208-7634827	824	SHBG
chr17	7650252	7652219	1968	*	chr17-7650252-7652219	0	ATP1B2
chr17	7656783	7657615	833	*	chr17-7656783-7657615	0	ATP1B2
chr17	7667383	7668459	1077	*	chr17-7667383-7668459	0	TP53
chr17	7685565	7686832	1268	*	chr17-7685565-7686832	0	WRAP53
chr17	7687100	7688654	1555	*	chr17-7687100-7688654	0	WRAP53
chr17	7703244	7703982	739	*	chr17-7703244-7703982	0	WRAP53
chr17	7704644	7705816	1173	*	chr17-7704644-7705816	0	EFNB3
chr17	7707478	7707738	261	*	chr17-7707478-7707738	0	EFNB3
chr17	7711567	7711864	298	*	chr17-7711567-7711864	188	EFNB3
chr17	7712029	7712757	729	*	chr17-7712029-7712757	650	EFNB3
chr17	7716520	7717856	1337	*	chr17-7716520-7717856	0	DNAH2
chr17	7719895	7720476	582	*	chr17-7719895-7720476	0	DNAH2
chr17	7740448	7740788	341	*	chr17-7740448-7740788	0	DNAH2
chr17	7743398	7744037	640	*	chr17-7743398-7744037	0	DNAH2
chr17	7747787	7748001	215	*	chr17-7747787-7748001	0	DNAH2
chr17	7767061	7767825	765	*	chr17-7767061-7767825	0	DNAH2
chr17	7782130	7782453	324	*	chr17-7782130-7782453	0	DNAH2
chr17	7822745	7823034	290	*	chr17-7822745-7823034	0	DNAH2
chr17	7825291	7825969	679	*	chr17-7825291-7825969	0	DNAH2
chr17	7833784	7834245	462	*	chr17-7833784-7834245	39	DNAH2
chr17	7834658	7837072	2415	*	chr17-7834658-7837072	913	DNAH2
chr17	7841328	7842494	1167	*	chr17-7841328-7842494	0	KDM6B
chr17	7843183	7844258	1076	*	chr17-7843183-7844258	0	KDM6B
chr17	7844422	7845086	665	*	chr17-7844422-7845086	0	KDM6B
chr17	7851159	7852094	936	*	chr17-7851159-7852094	0	KDM6B
chr17	7856493	7858343	1851	*	chr17-7856493-7858343	0	NAA38
chr17	7862627	7863019	393	*	chr17-7862627-7863019	0	NAA38
chr17	7879739	7880324	586	*	chr17-7879739-7880324	0	NAA38
chr17	7881554	7882379	826	*	chr17-7881554-7882379	0	NAA38
chr17	7884652	7886904	2253	*	chr17-7884652-7886904	0	CHD3
chr17	7887260	7887964	705	*	chr17-7887260-7887964	0	CHD3
chr17	7888989	7889524	536	*	chr17-7888989-7889524	0	CHD3
chr17	7914969	7916567	1599	*	chr17-7914969-7916567	0	AC025335.1
chr17	7922074	7923471	1398	*	chr17-7922074-7923471	0	KCNAB3
chr17	7929206	7930000	795	*	chr17-7929206-7930000	0	KCNAB3
chr17	7931551	7932863	1313	*	chr17-7931551-7932863	0	TRAPPC1
chr17	7954947	7955160	214	*	chr17-7954947-7955160	5028	CNTROB
chr17	7955861	7956109	249	*	chr17-7955861-7956109	5942	CNTROB
chr17	7956315	7956564	250	*	chr17-7956315-7956564	6396	CNTROB
chr17	7988211	7989028	818	*	chr17-7988211-7989028	13565	GUCY2D
chr17	7989599	7990504	906	*	chr17-7989599-7990504	12089	GUCY2D
chr17	8002624	8004028	1405	*	chr17-8002624-8004028	0	GUCY2D
chr17	8006054	8006335	282	*	chr17-8006054-8006335	0	GUCY2D
chr17	8016193	8016947	755	*	chr17-8016193-8016947	0	GUCY2D
chr17	8034740	8035131	392	*	chr17-8034740-8035131	3885	ALOX15B
chr17	8039228	8039731	504	*	chr17-8039228-8039731	0	ALOX15B
chr17	8041380	8041609	230	*	chr17-8041380-8041609	0	ALOX15B
chr17	8041977	8042241	265	*	chr17-8041977-8042241	0	ALOX15B
chr17	8057630	8057963	334	*	chr17-8057630-8057963	8	RP11-599B13.3
chr17	8060086	8060523	438	*	chr17-8060086-8060523	2464	RP11-599B13.3
chr17	8073484	8073919	436	*	chr17-8073484-8073919	0	ALOX12B
chr17	8079201	8080253	1053	*	chr17-8079201-8080253	0	ALOX12B
chr17	8093771	8094166	396	*	chr17-8093771-8094166	1733	ALOXE3
chr17	8100105	8100463	359	*	chr17-8100105-8100463	0	ALOXE3
chr17	8109997	8110536	540	*	chr17-8109997-8110536	0	ALOXE3
chr17	8117982	8119284	1303	*	chr17-8117982-8119284	0	ALOXE3
chr17	8119551	8119866	316	*	chr17-8119551-8119866	503	ALOXE3
chr17	8120173	8120466	294	*	chr17-8120173-8120466	123	HES7
chr17	8121572	8121807	236	*	chr17-8121572-8121807	0	HES7
chr17	8125266	8126819	1554	*	chr17-8125266-8126819	1173	HES7
chr17	8138495	8139713	1219	*	chr17-8138495-8139713	758	PER1
chr17	8150929	8152633	1705	*	chr17-8150929-8152633	0	PER1
chr17	8154148	8154678	531	*	chr17-8154148-8154678	0	PER1
chr17	8156123	8157121	999	*	chr17-8156123-8157121	0	PER1
chr17	8162042	8163878	1837	*	chr17-8162042-8163878	0	RP11-599B13.6
chr17	8170203	8170402	200	*	chr17-8170203-8170402	2834	TMEM107
chr17	8172657	8173969	1313	*	chr17-8172657-8173969	0	TMEM107
chr17	8175740	8176813	1074	*	chr17-8175740-8176813	0	TMEM107
chr17	8185876	8187878	2003	*	chr17-8185876-8187878	454	BORCS6
chr17	8189637	8190446	810	*	chr17-8189637-8190446	0	AC129492.1
chr17	8191955	8192574	620	*	chr17-8191955-8192574	1047	BORCS6
chr17	8199733	8200696	964	*	chr17-8199733-8200696	4036	AURKB
chr17	8209849	8211024	1176	*	chr17-8209849-8211024	0	AURKB
chr17	8220687	8223578	2892	*	chr17-8220687-8223578	0	LINC00324
chr17	8226187	8227140	954	*	chr17-8226187-8227140	0	CTC1
chr17	8247303	8249601	2299	*	chr17-8247303-8249601	0	CTC1
chr17	8270122	8270727	606	*	chr17-8270122-8270727	0	PFAS
chr17	8275363	8276068	706	*	chr17-8275363-8276068	1694	RP11-849F2.9
chr17	8280763	8281240	478	*	chr17-8280763-8281240	2326	RP11-849F2.9
chr17	8288023	8289360	1338	*	chr17-8288023-8289360	0	RANGRF
chr17	8294960	8295896	937	*	chr17-8294960-8295896	0	SLC25A35
chr17	8300492	8300924	433	*	chr17-8300492-8300924	5148	SLC25A35
chr17	8321032	8321292	261	*	chr17-8321032-8321292	0	ARHGEF15
chr17	8326599	8327452	854	*	chr17-8326599-8327452	4082	ARHGEF15
chr17	8337839	8338583	745	*	chr17-8337839-8338583	0	RP11-849F2.4
chr17	8355689	8356309	621	*	chr17-8355689-8356309	9640	ODF4
chr17	8375345	8376919	1575	*	chr17-8375345-8376919	0	RP11-849F2.7
chr17	8382549	8384101	1553	*	chr17-8382549-8384101	0	RPL26
chr17	8410037	8410626	590	*	chr17-8410037-8410626	2504	NDEL1
chr17	8425321	8426008	688	*	chr17-8425321-8426008	0	NDEL1
chr17	8435175	8436690	1516	*	chr17-8435175-8436690	0	NDEL1
chr17	8447842	8448077	236	*	chr17-8447842-8448077	0	NDEL1
chr17	8459051	8459445	395	*	chr17-8459051-8459445	0	NDEL1
chr17	8459875	8460386	512	*	chr17-8459875-8460386	0	NDEL1
chr17	8470393	8471075	683	*	chr17-8470393-8471075	0	NDEL1
chr17	8473988	8474195	208	*	chr17-8473988-8474195	0	NDEL1
chr17	8503515	8504210	696	*	chr17-8503515-8504210	0	MYH10
chr17	8521099	8521591	493	*	chr17-8521099-8521591	0	MYH10
chr17	8552704	8552920	217	*	chr17-8552704-8552920	0	MYH10
chr17	8562979	8563822	844	*	chr17-8562979-8563822	0	MYH10
chr17	8580945	8581295	351	*	chr17-8580945-8581295	0	MYH10
chr17	8597724	8597933	210	*	chr17-8597724-8597933	0	MYH10
chr17	8606576	8606818	243	*	chr17-8606576-8606818	0	MYH10
chr17	8629252	8631581	2330	*	chr17-8629252-8631581	0	MYH10
chr17	8697014	8697883	870	*	chr17-8697014-8697883	32050	CCDC42
chr17	8745179	8746615	1437	*	chr17-8745179-8746615	0	CCDC42
chr17	8765975	8766433	459	*	chr17-8765975-8766433	7415	SPDYE4
chr17	8785585	8786136	552	*	chr17-8785585-8786136	11025	MFSD6L
chr17	8832693	8833083	391	*	chr17-8832693-8833083	0	PIK3R6
chr17	8846700	8846971	272	*	chr17-8846700-8846971	0	PIK3R6
chr17	8858355	8859428	1074	*	chr17-8858355-8859428	0	PIK3R6
chr17	8894244	8895224	981	*	chr17-8894244-8895224	0	PIK3R5
chr17	8965582	8965862	281	*	chr17-8965582-8965862	0	PIK3R5
chr17	8991565	8992006	442	*	chr17-8991565-8992006	14569	CTB-41I6.2
chr17	8994226	8994558	333	*	chr17-8994226-8994558	17230	CTB-41I6.2
chr17	9002793	9004715	1923	*	chr17-9002793-9004715	16826	NTN1
chr17	9020724	9023375	2652	*	chr17-9020724-9023375	0	NTN1
chr17	9044680	9045561	882	*	chr17-9044680-9045561	0	NTN1
chr17	9054169	9055019	851	*	chr17-9054169-9055019	0	NTN1
chr17	9072535	9073235	701	*	chr17-9072535-9073235	0	NTN1
chr17	9088401	9088965	565	*	chr17-9088401-9088965	0	NTN1
chr17	9090697	9091059	363	*	chr17-9090697-9091059	0	NTN1
chr17	9099948	9100379	432	*	chr17-9099948-9100379	0	NTN1
chr17	9115054	9116422	1369	*	chr17-9115054-9116422	0	NTN1
chr17	9150410	9150775	366	*	chr17-9150410-9150775	0	NTN1
chr17	9151117	9151341	225	*	chr17-9151117-9151341	0	NTN1
chr17	9185058	9185736	679	*	chr17-9185058-9185736	0	NTN1
chr17	9196103	9196567	465	*	chr17-9196103-9196567	0	NTN1
chr17	9212645	9213187	543	*	chr17-9212645-9213187	0	NTN1
chr17	9220281	9221368	1088	*	chr17-9220281-9221368	0	NTN1
chr17	9225223	9226034	812	*	chr17-9225223-9226034	0	NTN1
chr17	9228716	9228961	246	*	chr17-9228716-9228961	0	NTN1
chr17	9237688	9238007	320	*	chr17-9237688-9238007	0	NTN1
chr17	9239477	9241707	2231	*	chr17-9239477-9241707	0	NTN1
chr17	9247435	9247713	279	*	chr17-9247435-9247713	2537	RP11-85B7.5
chr17	9269204	9270006	803	*	chr17-9269204-9270006	0	STX8
chr17	9292065	9292428	364	*	chr17-9292065-9292428	0	STX8
chr17	9315155	9315709	555	*	chr17-9315155-9315709	0	STX8
chr17	9322047	9322745	699	*	chr17-9322047-9322745	0	STX8
chr17	9329337	9332039	2703	*	chr17-9329337-9332039	0	STX8
chr17	9343379	9343898	520	*	chr17-9343379-9343898	0	STX8
chr17	9356278	9356932	655	*	chr17-9356278-9356932	0	STX8
chr17	9365022	9365364	343	*	chr17-9365022-9365364	0	STX8
chr17	9370218	9371613	1396	*	chr17-9370218-9371613	0	STX8
chr17	9375308	9375583	276	*	chr17-9375308-9375583	0	STX8
chr17	9427146	9427819	674	*	chr17-9427146-9427819	0	STX8
chr17	9444794	9445022	229	*	chr17-9444794-9445022	0	STX8
chr17	9519614	9519966	353	*	chr17-9519614-9519966	0	STX8
chr17	9522062	9522432	371	*	chr17-9522062-9522432	0	STX8
chr17	9529045	9529373	329	*	chr17-9529045-9529373	0	STX8
chr17	9537026	9537340	315	*	chr17-9537026-9537340	0	STX8
chr17	9544252	9544487	236	*	chr17-9544252-9544487	0	STX8
chr17	9565987	9566372	386	*	chr17-9565987-9566372	0	STX8
chr17	9575146	9576065	920	*	chr17-9575146-9576065	0	STX8
chr17	9576329	9577380	1052	*	chr17-9576329-9577380	0	CFAP52
chr17	9593637	9595034	1398	*	chr17-9593637-9595034	0	CFAP52
chr17	9644497	9646214	1718	*	chr17-9644497-9646214	0	USP43
chr17	9646488	9646693	206	*	chr17-9646488-9646693	0	USP43
chr17	9658770	9659176	407	*	chr17-9658770-9659176	0	USP43
chr17	9671246	9671880	635	*	chr17-9671246-9671880	0	USP43
chr17	9674742	9675276	535	*	chr17-9674742-9675276	0	USP43
chr17	9691868	9692573	706	*	chr17-9691868-9692573	0	USP43
chr17	9725408	9725843	436	*	chr17-9725408-9725843	0	USP43
chr17	9728677	9729351	675	*	chr17-9728677-9729351	0	USP43
chr17	9744841	9745078	238	*	chr17-9744841-9745078	15149	USP43
chr17	9763674	9763949	276	*	chr17-9763674-9763949	238	RP11-477N12.6
chr17	9768506	9768875	370	*	chr17-9768506-9768875	0	RP11-477N12.6
chr17	9776906	9777606	701	*	chr17-9776906-9777606	0	DHRS7C
chr17	9791262	9791689	428	*	chr17-9791262-9791689	0	DHRS7C
chr17	9817155	9817409	255	*	chr17-9817155-9817409	0	GSG1L2
chr17	9897390	9897624	235	*	chr17-9897390-9897624	0	RCVRN
chr17	9905977	9906179	203	*	chr17-9905977-9906179	355	RCVRN
chr17	9912312	9912856	545	*	chr17-9912312-9912856	0	GAS7
chr17	9924721	9925073	353	*	chr17-9924721-9925073	0	GAS7
chr17	9928999	9929477	479	*	chr17-9928999-9929477	0	GAS7
chr17	9931293	9931805	513	*	chr17-9931293-9931805	0	GAS7
chr17	9937005	9937691	687	*	chr17-9937005-9937691	0	GAS7
chr17	9953606	9953833	228	*	chr17-9953606-9953833	0	GAS7
chr17	9958453	9959862	1410	*	chr17-9958453-9959862	0	GAS7
chr17	9965659	9965928	270	*	chr17-9965659-9965928	0	GAS7
chr17	9973970	9974348	379	*	chr17-9973970-9974348	0	GAS7
chr17	9987909	9988143	235	*	chr17-9987909-9988143	0	GAS7
chr17	10008241	10008461	221	*	chr17-10008241-10008461	0	GAS7
chr17	10018506	10018797	292	*	chr17-10018506-10018797	0	GAS7
chr17	10025695	10026898	1204	*	chr17-10025695-10026898	0	GAS7
chr17	10033761	10034285	525	*	chr17-10033761-10034285	0	GAS7
chr17	10045738	10046186	449	*	chr17-10045738-10046186	0	GAS7
chr17	10054116	10054416	301	*	chr17-10054116-10054416	0	GAS7
chr17	10059469	10060281	813	*	chr17-10059469-10060281	0	GAS7
chr17	10061170	10061608	439	*	chr17-10061170-10061608	0	GAS7
chr17	10085556	10086478	923	*	chr17-10085556-10086478	0	GAS7
chr17	10095781	10097055	1275	*	chr17-10095781-10097055	0	GAS7
chr17	10114333	10114988	656	*	chr17-10114333-10114988	0	GAS7
chr17	10122364	10122698	335	*	chr17-10122364-10122698	0	GAS7
chr17	10123818	10124224	407	*	chr17-10123818-10124224	0	GAS7
chr17	10127799	10128218	420	*	chr17-10127799-10128218	0	GAS7
chr17	10143852	10144114	263	*	chr17-10143852-10144114	0	GAS7
chr17	10145442	10145642	201	*	chr17-10145442-10145642	0	GAS7
chr17	10157153	10157637	485	*	chr17-10157153-10157637	0	GAS7
chr17	10161956	10162447	492	*	chr17-10161956-10162447	0	GAS7
chr17	10170964	10171434	471	*	chr17-10170964-10171434	0	GAS7
chr17	10177948	10178344	397	*	chr17-10177948-10178344	0	GAS7
chr17	10184631	10184830	200	*	chr17-10184631-10184830	0	GAS7
chr17	10187516	10187764	249	*	chr17-10187516-10187764	0	GAS7
chr17	10189836	10190248	413	*	chr17-10189836-10190248	0	GAS7
chr17	10197505	10199201	1697	*	chr17-10197505-10199201	0	GAS7
chr17	10207176	10207526	351	*	chr17-10207176-10207526	8624	GAS7
chr17	10208137	10208449	313	*	chr17-10208137-10208449	9585	GAS7
chr17	10216060	10216829	770	*	chr17-10216060-10216829	17508	GAS7
chr17	10226758	10227169	412	*	chr17-10226758-10227169	28206	GAS7
chr17	10243636	10244359	724	*	chr17-10243636-10244359	45084	GAS7
chr17	10249762	10250069	308	*	chr17-10249762-10250069	48014	MYH13
chr17	10311053	10311266	214	*	chr17-10311053-10311266	0	MYH13
chr17	10327606	10327886	281	*	chr17-10327606-10327886	0	MYH13
chr17	10337920	10338346	427	*	chr17-10337920-10338346	0	MYH13
chr17	10339049	10339279	231	*	chr17-10339049-10339279	0	MYH13
chr17	10350537	10350861	325	*	chr17-10350537-10350861	0	MYH13
chr17	10469525	10470108	584	*	chr17-10469525-10470108	0	MYH4
chr17	10574422	10574641	220	*	chr17-10574422-10574641	24464	MYH2
chr17	10598343	10598990	648	*	chr17-10598343-10598990	29535	MYH3
chr17	10614552	10614855	304	*	chr17-10614552-10614855	13670	MYH3
chr17	10616544	10616870	327	*	chr17-10616544-10616870	11655	MYH3
chr17	10617963	10618480	518	*	chr17-10617963-10618480	10045	MYH3
chr17	10646263	10646760	498	*	chr17-10646263-10646760	0	MYH3
chr17	10657529	10658153	625	*	chr17-10657529-10658153	219	MYH3
chr17	10661724	10661923	200	*	chr17-10661724-10661923	2641	CTC-297N7.1
chr17	10666912	10667198	287	*	chr17-10666912-10667198	5275	SCO1
chr17	10696963	10697995	1033	*	chr17-10696963-10697995	0	SCO1
chr17	10729233	10731087	1855	*	chr17-10729233-10731087	0	TMEM220
chr17	10736989	10737505	517	*	chr17-10736989-10737505	3761	CTC-297N7.9
chr17	10748104	10749126	1023	*	chr17-10748104-10749126	0	CTC-297N7.9
chr17	10754769	10755108	340	*	chr17-10754769-10755108	0	CTC-297N7.9
chr17	10756141	10756447	307	*	chr17-10756141-10756447	0	CTC-297N7.9
chr17	10768523	10769246	724	*	chr17-10768523-10769246	0	CTC-297N7.9
chr17	10772537	10773400	864	*	chr17-10772537-10773400	3520	CTC-297N7.9
chr17	10790427	10790924	498	*	chr17-10790427-10790924	1134	RP11-963H4.5
chr17	10793646	10794072	427	*	chr17-10793646-10794072	0	RP11-963H4.5
chr17	10799428	10799777	350	*	chr17-10799428-10799777	0	LINC00675
chr17	10803768	10804425	658	*	chr17-10803768-10804425	0	LINC00675
chr17	10812615	10812882	268	*	chr17-10812615-10812882	8515	LINC00675
chr17	10813713	10814453	741	*	chr17-10813713-10814453	8021	PIRT
chr17	10820967	10821319	353	*	chr17-10820967-10821319	1155	PIRT
chr17	10842573	10843013	441	*	chr17-10842573-10843013	4127	PIRT
chr17	10843961	10845441	1481	*	chr17-10843961-10845441	4099	RP11-963H4.3
chr17	10870207	10870910	704	*	chr17-10870207-10870910	0	RP11-963H4.3
chr17	10871950	10872218	269	*	chr17-10871950-10872218	0	RP11-963H4.3
chr17	10875982	10876293	312	*	chr17-10875982-10876293	0	RP11-963H4.3
chr17	10879188	10879424	237	*	chr17-10879188-10879424	0	RP11-963H4.3
chr17	11029935	11030474	540	*	chr17-11029935-11030474	149039	RP11-963H4.3
chr17	11039016	11039272	257	*	chr17-11039016-11039272	158120	RP11-963H4.3
chr17	11052349	11052630	282	*	chr17-11052349-11052630	171453	RP11-963H4.3
chr17	11053594	11054165	572	*	chr17-11053594-11054165	172698	RP11-963H4.3
chr17	11056755	11057271	517	*	chr17-11056755-11057271	175859	RP11-963H4.3
chr17	11074232	11075063	832	*	chr17-11074232-11075063	166199	SHISA6
chr17	11089252	11089555	304	*	chr17-11089252-11089555	151707	SHISA6
chr17	11093929	11094835	907	*	chr17-11093929-11094835	146427	SHISA6
chr17	11097183	11097515	333	*	chr17-11097183-11097515	143747	SHISA6
chr17	11105041	11105640	600	*	chr17-11105041-11105640	135622	SHISA6
chr17	11109084	11109425	342	*	chr17-11109084-11109425	131837	SHISA6
chr17	11115520	11115948	429	*	chr17-11115520-11115948	125314	SHISA6
chr17	11121063	11121964	902	*	chr17-11121063-11121964	119298	SHISA6
chr17	11122736	11123294	559	*	chr17-11122736-11123294	117968	SHISA6
chr17	11139593	11140788	1196	*	chr17-11139593-11140788	100474	SHISA6
chr17	11144645	11144885	241	*	chr17-11144645-11144885	96377	SHISA6
chr17	11240041	11241656	1616	*	chr17-11240041-11241656	0	SHISA6
chr17	11245361	11245750	390	*	chr17-11245361-11245750	0	SHISA6
chr17	11257922	11258316	395	*	chr17-11257922-11258316	0	SHISA6
chr17	11278535	11278978	444	*	chr17-11278535-11278978	0	SHISA6
chr17	11282604	11282834	231	*	chr17-11282604-11282834	0	SHISA6
chr17	11323891	11324396	506	*	chr17-11323891-11324396	0	SHISA6
chr17	11326319	11326772	454	*	chr17-11326319-11326772	0	SHISA6
chr17	11330654	11331244	591	*	chr17-11330654-11331244	0	SHISA6
chr17	11331684	11331936	253	*	chr17-11331684-11331936	0	SHISA6
chr17	11356236	11356742	507	*	chr17-11356236-11356742	0	SHISA6
chr17	11369572	11369855	284	*	chr17-11369572-11369855	0	SHISA6
chr17	11405790	11406110	321	*	chr17-11405790-11406110	0	SHISA6
chr17	11406324	11407173	850	*	chr17-11406324-11407173	0	SHISA6
chr17	11425662	11425914	253	*	chr17-11425662-11425914	0	SHISA6
chr17	11456724	11457178	455	*	chr17-11456724-11457178	0	SHISA6
chr17	11485555	11486967	1413	*	chr17-11485555-11486967	0	SHISA6
chr17	11493600	11494276	677	*	chr17-11493600-11494276	0	SHISA6
chr17	11495425	11495901	477	*	chr17-11495425-11495901	0	SHISA6
chr17	11506677	11506880	204	*	chr17-11506677-11506880	0	SHISA6
chr17	11510514	11510743	230	*	chr17-11510514-11510743	0	SHISA6
chr17	11564305	11565210	906	*	chr17-11564305-11565210	241	SHISA6
chr17	11598018	11599175	1158	*	chr17-11598018-11599175	0	DNAH9
chr17	11608035	11608685	651	*	chr17-11608035-11608685	0	DNAH9
chr17	11622498	11622958	461	*	chr17-11622498-11622958	0	DNAH9
chr17	11627367	11628041	675	*	chr17-11627367-11628041	0	DNAH9
chr17	11628149	11628515	367	*	chr17-11628149-11628515	0	DNAH9
chr17	11643989	11644671	683	*	chr17-11643989-11644671	0	DNAH9
chr17	11687132	11687536	405	*	chr17-11687132-11687536	0	DNAH9
chr17	11690661	11691045	385	*	chr17-11690661-11691045	0	DNAH9
chr17	11719647	11720129	483	*	chr17-11719647-11720129	0	DNAH9
chr17	11732258	11732527	270	*	chr17-11732258-11732527	0	DNAH9
chr17	11736334	11737451	1118	*	chr17-11736334-11737451	0	DNAH9
chr17	11742946	11743180	235	*	chr17-11742946-11743180	0	DNAH9
chr17	11825236	11826295	1060	*	chr17-11825236-11826295	0	DNAH9
chr17	11853145	11854372	1228	*	chr17-11853145-11854372	0	DNAH9
chr17	11857090	11857371	282	*	chr17-11857090-11857371	0	DNAH9
chr17	11899016	11899997	982	*	chr17-11899016-11899997	0	DNAH9
chr17	11924720	11925762	1043	*	chr17-11924720-11925762	0	DNAH9
chr17	11948525	11949056	532	*	chr17-11948525-11949056	0	DNAH9
chr17	11954946	11955191	246	*	chr17-11954946-11955191	0	DNAH9
chr17	11986999	11987249	251	*	chr17-11986999-11987249	0	ZNF18
chr17	11996718	11998137	1420	*	chr17-11996718-11998137	0	ZNF18
chr17	12020268	12021600	1333	*	chr17-12020268-12021600	0	MAP2K4
chr17	12052538	12052761	224	*	chr17-12052538-12052761	0	MAP2K4
chr17	12067614	12067838	225	*	chr17-12067614-12067838	0	MAP2K4
chr17	12069370	12069809	440	*	chr17-12069370-12069809	0	MAP2K4
chr17	12073554	12073794	241	*	chr17-12073554-12073794	0	MAP2K4
chr17	12119183	12119660	478	*	chr17-12119183-12119660	0	MAP2K4
chr17	12140744	12140976	233	*	chr17-12140744-12140976	0	MAP2K4
chr17	12201528	12201817	290	*	chr17-12201528-12201817	0	RP11-471L13.2
chr17	12250266	12250564	299	*	chr17-12250266-12250564	34998	RP11-471L13.2
chr17	12256376	12256669	294	*	chr17-12256376-12256669	41108	RP11-471L13.2
chr17	12295948	12297011	1064	*	chr17-12295948-12297011	80680	RP11-471L13.2
chr17	12377408	12377968	561	*	chr17-12377408-12377968	162140	RP11-471L13.2
chr17	12388308	12388570	263	*	chr17-12388308-12388570	161211	LINC00670
chr17	12422495	12423068	574	*	chr17-12422495-12423068	126713	LINC00670
chr17	12423387	12423600	214	*	chr17-12423387-12423600	126181	LINC00670
chr17	12472273	12472879	607	*	chr17-12472273-12472879	76902	LINC00670
chr17	12478329	12478685	357	*	chr17-12478329-12478685	71096	LINC00670
chr17	12478997	12479483	487	*	chr17-12478997-12479483	70298	LINC00670
chr17	12489276	12489659	384	*	chr17-12489276-12489659	60122	LINC00670
chr17	12505798	12506214	417	*	chr17-12505798-12506214	43567	LINC00670
chr17	12506877	12507175	299	*	chr17-12506877-12507175	42606	LINC00670
chr17	12629625	12630058	434	*	chr17-12629625-12630058	0	LINC00670
chr17	12641132	12641363	232	*	chr17-12641132-12641363	0	LINC00670
chr17	12642849	12643140	292	*	chr17-12642849-12643140	0	LINC00670
chr17	12650223	12650803	581	*	chr17-12650223-12650803	7368	LINC00670
chr17	12663106	12663769	664	*	chr17-12663106-12663769	2120	MYOCD
chr17	12665264	12666168	905	*	chr17-12665264-12666168	0	MYOCD
chr17	12684803	12685037	235	*	chr17-12684803-12685037	0	MYOCD
chr17	12686487	12686934	448	*	chr17-12686487-12686934	0	MYOCD
chr17	12691184	12691407	224	*	chr17-12691184-12691407	0	MYOCD
chr17	12741907	12742558	652	*	chr17-12741907-12742558	0	MYOCD
chr17	12765426	12765904	479	*	chr17-12765426-12765904	0	MYOCD
chr17	12789142	12790578	1437	*	chr17-12789142-12790578	0	ARHGAP44
chr17	12858985	12859253	269	*	chr17-12858985-12859253	0	ARHGAP44
chr17	12911018	12911669	652	*	chr17-12911018-12911669	0	ARHGAP44
chr17	12918284	12918483	200	*	chr17-12918284-12918483	0	ARHGAP44
chr17	12936543	12936824	282	*	chr17-12936543-12936824	0	ARHGAP44
chr17	12952929	12953765	837	*	chr17-12952929-12953765	0	ARHGAP44
chr17	12970803	12971157	355	*	chr17-12970803-12971157	0	ARHGAP44
chr17	12973278	12974674	1397	*	chr17-12973278-12974674	0	ARHGAP44
chr17	12982135	12982463	329	*	chr17-12982135-12982463	0	ARHGAP44
chr17	12984037	12984780	744	*	chr17-12984037-12984780	0	ARHGAP44
chr17	12985361	12986337	977	*	chr17-12985361-12986337	0	ARHGAP44
chr17	12987312	12987634	323	*	chr17-12987312-12987634	0	ARHGAP44
chr17	13001762	13003450	1689	*	chr17-13001762-13003450	0	ELAC2
chr17	13017179	13018637	1459	*	chr17-13017179-13018637	0	ELAC2
chr17	13023585	13024749	1165	*	chr17-13023585-13024749	5397	ELAC2
chr17	13030498	13030779	282	*	chr17-13030498-13030779	12310	ELAC2
chr17	13031846	13032106	261	*	chr17-13031846-13032106	13658	ELAC2
chr17	13051799	13052205	407	*	chr17-13051799-13052205	33611	ELAC2
chr17	13099956	13100189	234	*	chr17-13099956-13100189	0	RP11-488L1.1
chr17	13106164	13106683	520	*	chr17-13106164-13106683	5235	RP11-488L1.1
chr17	13114566	13114855	290	*	chr17-13114566-13114855	13637	RP11-488L1.1
chr17	13140878	13141175	298	*	chr17-13140878-13141175	39949	RP11-488L1.1
chr17	13222804	13223377	574	*	chr17-13222804-13223377	75806	AC003664.1
chr17	13311187	13311899	713	*	chr17-13311187-13311899	4426	AC003664.1
chr17	13337067	13337483	417	*	chr17-13337067-13337483	30306	AC003664.1
chr17	13337680	13338325	646	*	chr17-13337680-13338325	30919	AC003664.1
chr17	13350448	13350741	294	*	chr17-13350448-13350741	43687	AC003664.1
chr17	13362764	13364321	1558	*	chr17-13362764-13364321	56003	AC003664.1
chr17	13374166	13374421	256	*	chr17-13374166-13374421	67405	AC003664.1
chr17	13374739	13375243	505	*	chr17-13374739-13375243	67978	AC003664.1
chr17	13521075	13521515	441	*	chr17-13521075-13521515	0	HS3ST3A1
chr17	13531292	13532338	1047	*	chr17-13531292-13532338	0	HS3ST3A1
chr17	13544218	13545259	1042	*	chr17-13544218-13545259	0	HS3ST3A1
chr17	13594831	13595112	282	*	chr17-13594831-13595112	0	HS3ST3A1
chr17	13597807	13598017	211	*	chr17-13597807-13598017	0	HS3ST3A1
chr17	13600487	13602341	1855	*	chr17-13600487-13602341	0	HS3ST3A1
chr17	13643186	13643488	303	*	chr17-13643186-13643488	41258	HS3ST3A1
chr17	13647478	13647792	315	*	chr17-13647478-13647792	45550	HS3ST3A1
chr17	13726752	13727077	326	*	chr17-13726752-13727077	29400	COX10-AS1
chr17	13735558	13736155	598	*	chr17-13735558-13736155	20322	COX10-AS1
chr17	13750701	13751329	629	*	chr17-13750701-13751329	5148	COX10-AS1
chr17	13761042	13761504	463	*	chr17-13761042-13761504	0	COX10-AS1
chr17	13822130	13823186	1057	*	chr17-13822130-13823186	0	COX10-AS1
chr17	13844782	13845032	251	*	chr17-13844782-13845032	0	COX10-AS1
chr17	13851805	13852168	364	*	chr17-13851805-13852168	0	COX10-AS1
chr17	13862905	13863847	943	*	chr17-13862905-13863847	0	COX10-AS1
chr17	13888121	13888377	257	*	chr17-13888121-13888377	0	COX10-AS1
chr17	13931240	13932137	898	*	chr17-13931240-13932137	0	COX10-AS1
chr17	13946872	13947424	553	*	chr17-13946872-13947424	0	COX10-AS1
chr17	13969998	13970300	303	*	chr17-13969998-13970300	0	COX10-AS1
chr17	13996116	13996526	411	*	chr17-13996116-13996526	0	COX10-AS1
chr17	14014648	14014857	210	*	chr17-14014648-14014857	0	COX10-AS1
chr17	14052840	14053146	307	*	chr17-14052840-14053146	0	COX10-AS1
chr17	14068786	14069999	1214	*	chr17-14068786-14069999	0	COX10
chr17	14094807	14095566	760	*	chr17-14094807-14095566	0	COX10
chr17	14125575	14125958	384	*	chr17-14125575-14125958	0	COX10
chr17	14162181	14162519	339	*	chr17-14162181-14162519	0	COX10
chr17	14162738	14163150	413	*	chr17-14162738-14163150	0	COX10
chr17	14211754	14212135	382	*	chr17-14211754-14212135	0	AC005224.2
chr17	14228653	14229438	786	*	chr17-14228653-14229438	6234	CDRT15
chr17	14297333	14297595	263	*	chr17-14297333-14297595	0	RP11-214O1.1
chr17	14300498	14301433	936	*	chr17-14300498-14301433	0	HS3ST3B1
chr17	14302385	14302835	451	*	chr17-14302385-14302835	0	HS3ST3B1
chr17	14308818	14309885	1068	*	chr17-14308818-14309885	0	HS3ST3B1
chr17	14318648	14319080	433	*	chr17-14318648-14319080	0	HS3ST3B1
chr17	14320687	14321470	784	*	chr17-14320687-14321470	0	HS3ST3B1
chr17	14330457	14331963	1507	*	chr17-14330457-14331963	0	HS3ST3B1
chr17	14359046	14359437	392	*	chr17-14359046-14359437	9641	HS3ST3B1
chr17	14370332	14370718	387	*	chr17-14370332-14370718	3420	AC022816.2
chr17	14427494	14428775	1282	*	chr17-14427494-14428775	6467	AC022816.2
chr17	14458761	14458988	228	*	chr17-14458761-14458988	37734	AC022816.2
chr17	14459919	14461422	1504	*	chr17-14459919-14461422	38892	AC022816.2
chr17	14513818	14514280	463	*	chr17-14513818-14514280	92791	AC022816.2
chr17	14584961	14585429	469	*	chr17-14584961-14585429	140299	AC013248.2
chr17	14592725	14593893	1169	*	chr17-14592725-14593893	131835	AC013248.2
chr17	14715519	14715866	348	*	chr17-14715519-14715866	9862	AC013248.2
chr17	14779303	14779589	287	*	chr17-14779303-14779589	0	AC005863.1
chr17	14779898	14781489	1592	*	chr17-14779898-14781489	0	AC005863.1
chr17	14792516	14793017	502	*	chr17-14792516-14793017	12312	AC005863.1
chr17	14826510	14826797	288	*	chr17-14826510-14826797	7840	AC005863.2
chr17	14831411	14831838	428	*	chr17-14831411-14831838	2799	AC005863.2
chr17	14922240	14922719	480	*	chr17-14922240-14922719	21685	AC005863.2
chr17	14926585	14926832	248	*	chr17-14926585-14926832	26030	AC005863.2
chr17	14936035	14936503	469	*	chr17-14936035-14936503	35480	AC005863.2
chr17	15008723	15008990	268	*	chr17-15008723-15008990	5814	AC005772.2
chr17	15038483	15038955	473	*	chr17-15038483-15038955	0	AC005772.2
chr17	15049627	15050126	500	*	chr17-15049627-15050126	0	AC005772.2
chr17	15085909	15087147	1239	*	chr17-15085909-15087147	18089	CDRT8
chr17	15112724	15113529	806	*	chr17-15112724-15113529	6536	CDRT8
chr17	15119927	15120439	513	*	chr17-15119927-15120439	13739	CDRT8
chr17	15156084	15156297	214	*	chr17-15156084-15156297	49896	CDRT8
chr17	15160420	15160896	477	*	chr17-15160420-15160896	54232	CDRT8
chr17	15171305	15171734	430	*	chr17-15171305-15171734	58042	PMP22
chr17	15175094	15175643	550	*	chr17-15175094-15175643	54133	PMP22
chr17	15179832	15180930	1099	*	chr17-15179832-15180930	48846	PMP22
chr17	15185262	15185910	649	*	chr17-15185262-15185910	43866	PMP22
chr17	15194241	15194761	521	*	chr17-15194241-15194761	35015	PMP22
chr17	15213486	15213957	472	*	chr17-15213486-15213957	15819	PMP22
chr17	15231850	15232171	322	*	chr17-15231850-15232171	0	PMP22
chr17	15257102	15257614	513	*	chr17-15257102-15257614	0	PMP22
chr17	15260329	15261488	1160	*	chr17-15260329-15261488	0	PMP22
chr17	15262880	15263458	579	*	chr17-15262880-15263458	0	PMP22
chr17	15267803	15268390	588	*	chr17-15267803-15268390	0	AC005703.3
chr17	15340981	15341889	909	*	chr17-15340981-15341889	0	TEKT3
chr17	15348008	15348227	220	*	chr17-15348008-15348227	6366	TEKT3
chr17	15366060	15366420	361	*	chr17-15366060-15366420	13443	RP11-849N15.4
chr17	15370865	15371952	1088	*	chr17-15370865-15371952	7911	RP11-849N15.4
chr17	15398112	15398535	424	*	chr17-15398112-15398535	0	RP11-849N15.4
chr17	15414932	15415171	240	*	chr17-15414932-15415171	0	RP11-849N15.4
chr17	15433949	15434946	998	*	chr17-15433949-15434946	1068	CDRT4
chr17	15442078	15443170	1093	*	chr17-15442078-15443170	0	CDRT4
chr17	15447988	15448366	379	*	chr17-15447988-15448366	0	CDRT4
chr17	15456945	15458115	1171	*	chr17-15456945-15458115	0	CDRT4
chr17	15463255	15463789	535	*	chr17-15463255-15463789	0	CDRT4
chr17	15464281	15464977	697	*	chr17-15464281-15464977	0	CDRT4
chr17	15475635	15476086	452	*	chr17-15475635-15476086	0	TVP23C-CDRT4
chr17	15482531	15482757	227	*	chr17-15482531-15482757	0	TVP23C-CDRT4
chr17	15493703	15493973	271	*	chr17-15493703-15493973	0	TVP23C-CDRT4
chr17	15501801	15503125	1325	*	chr17-15501801-15503125	0	TVP23C
chr17	15563107	15563848	742	*	chr17-15563107-15563848	0	TVP23C-CDRT4
chr17	15591722	15592188	467	*	chr17-15591722-15592188	0	CDRT1
chr17	15623664	15623934	271	*	chr17-15623664-15623934	0	RP11-385D13.1
chr17	15645447	15646083	637	*	chr17-15645447-15646083	0	TRIM16
chr17	15650784	15652029	1246	*	chr17-15650784-15652029	0	TRIM16
chr17	15683658	15684637	980	*	chr17-15683658-15684637	0	TRIM16
chr17	15699022	15699911	890	*	chr17-15699022-15699911	0	ZNF286A
chr17	15704526	15704998	473	*	chr17-15704526-15704998	0	ZNF286A
chr17	15719526	15719812	287	*	chr17-15719526-15719812	0	ZNF286A
chr17	15769078	15769501	424	*	chr17-15769078-15769501	5308	AC005324.7
chr17	15782823	15783311	489	*	chr17-15782823-15783311	367	RNA5SP436
chr17	15785993	15786693	701	*	chr17-15785993-15786693	1093	CTD-3157E16.1
chr17	15828762	15829090	329	*	chr17-15828762-15829090	11019	AC015922.6
chr17	15858976	15859336	361	*	chr17-15858976-15859336	41233	AC015922.6
chr17	15888133	15888835	703	*	chr17-15888133-15888835	56081	ADORA2B
chr17	15917191	15918002	812	*	chr17-15917191-15918002	26914	ADORA2B
chr17	15944291	15946143	1853	*	chr17-15944291-15946143	0	ADORA2B
chr17	15953781	15953999	219	*	chr17-15953781-15953999	0	ADORA2B
chr17	15965403	15967173	1771	*	chr17-15965403-15967173	0	ADORA2B
chr17	15974596	15974811	216	*	chr17-15974596-15974811	0	ADORA2B
chr17	15998510	16000531	2022	*	chr17-15998510-16000531	0	ZSWIM7
chr17	16059510	16059709	200	*	chr17-16059510-16059709	0	NCOR1
chr17	16130798	16131055	258	*	chr17-16130798-16131055	0	NCOR1
chr17	16144875	16145411	537	*	chr17-16144875-16145411	0	NCOR1
chr17	16161098	16161363	266	*	chr17-16161098-16161363	0	NCOR1
chr17	16200068	16200637	570	*	chr17-16200068-16200637	0	NCOR1
chr17	16214716	16216211	1496	*	chr17-16214716-16216211	0	NCOR1
chr17	16216969	16217444	476	*	chr17-16216969-16217444	0	PIGL
chr17	16255331	16255995	665	*	chr17-16255331-16255995	0	PIGL
chr17	16329472	16329779	308	*	chr17-16329472-16329779	0	PIGL
chr17	16342711	16343267	557	*	chr17-16342711-16343267	0	CENPV
chr17	16352142	16353786	1645	*	chr17-16352142-16353786	0	CENPV
chr17	16363777	16364113	337	*	chr17-16363777-16364113	10120	CENPV
chr17	16380206	16381451	1246	*	chr17-16380206-16381451	0	UBB
chr17	16386268	16387319	1052	*	chr17-16386268-16387319	3522	UBB
chr17	16398467	16398874	408	*	chr17-16398467-16398874	15721	UBB
chr17	16406665	16408513	1849	*	chr17-16406665-16408513	7028	TRPV2
chr17	16415480	16415874	395	*	chr17-16415480-16415874	0	TRPV2
chr17	16428125	16428389	265	*	chr17-16428125-16428389	0	TRPV2
chr17	16438173	16439359	1187	*	chr17-16438173-16439359	0	LRRC75A-AS1
chr17	16444279	16445167	889	*	chr17-16444279-16445167	0	LRRC75A-AS1
chr17	16445437	16445768	332	*	chr17-16445437-16445768	0	LRRC75A-AS1
chr17	16452760	16453724	965	*	chr17-16452760-16453724	0	LRRC75A-AS1
chr17	16463306	16464304	999	*	chr17-16463306-16464304	0	LRRC75A-AS1
chr17	16469753	16470697	945	*	chr17-16469753-16470697	0	LRRC75A-AS1
chr17	16472224	16472685	462	*	chr17-16472224-16472685	0	LRRC75A-AS1
chr17	16484465	16485165	701	*	chr17-16484465-16485165	0	LRRC75A
chr17	16485490	16486920	1431	*	chr17-16485490-16486920	0	LRRC75A
chr17	16491184	16492617	1434	*	chr17-16491184-16492617	0	LRRC75A
chr17	16496331	16496672	342	*	chr17-16496331-16496672	4177	LRRC75A
chr17	16502215	16502423	209	*	chr17-16502215-16502423	10061	LRRC75A
chr17	16516320	16517133	814	*	chr17-16516320-16517133	24166	LRRC75A
chr17	16520923	16521552	630	*	chr17-16520923-16521552	28769	LRRC75A
chr17	16535271	16537112	1842	*	chr17-16535271-16537112	14274	ZNF287
chr17	16568334	16569687	1354	*	chr17-16568334-16569687	0	ZNF287
chr17	16583918	16584601	684	*	chr17-16583918-16584601	14711	ZNF287
chr17	16588764	16589680	917	*	chr17-16588764-16589680	19557	ZNF287
chr17	16652696	16654165	1470	*	chr17-16652696-16654165	0	ZNF624
chr17	16666600	16667619	1020	*	chr17-16666600-16667619	11812	RP11-92B11.4
chr17	16683426	16683885	460	*	chr17-16683426-16683885	5651	CCDC144A
chr17	16745857	16746113	257	*	chr17-16745857-16746113	0	CCDC144A
chr17	16746562	16746819	258	*	chr17-16746562-16746819	0	CCDC144A
chr17	16873186	16873631	446	*	chr17-16873186-16873631	8962	RP11-219A15.5
chr17	16920671	16921844	1174	*	chr17-16920671-16921844	7971	TNFRSF13B
chr17	16938977	16939222	246	*	chr17-16938977-16939222	0	TNFRSF13B
chr17	16945646	16945996	351	*	chr17-16945646-16945996	0	TNFRSF13B
chr17	16980834	16981629	796	*	chr17-16980834-16981629	0	AC104024.1
chr17	16991235	16991752	518	*	chr17-16991235-16991752	1057	AC104024.2
chr17	17001441	17002725	1285	*	chr17-17001441-17002725	9188	RP11-416I2.1
chr17	17008959	17009553	595	*	chr17-17008959-17009553	2360	RP11-416I2.1
chr17	17021080	17021705	626	*	chr17-17021080-17021705	6089	RP11-416I2.1
chr17	17024929	17025134	206	*	chr17-17024929-17025134	9938	RP11-416I2.1
chr17	17028192	17029081	890	*	chr17-17028192-17029081	13201	RP11-416I2.1
chr17	17030782	17031358	577	*	chr17-17030782-17031358	11186	MPRIP
chr17	17032073	17032626	554	*	chr17-17032073-17032626	9918	MPRIP
chr17	17041153	17041506	354	*	chr17-17041153-17041506	1038	MPRIP
chr17	17041732	17043359	1628	*	chr17-17041732-17043359	0	MPRIP
chr17	17043744	17044000	257	*	chr17-17043744-17044000	0	MPRIP
chr17	17063725	17064133	409	*	chr17-17063725-17064133	0	MPRIP
chr17	17079399	17080329	931	*	chr17-17079399-17080329	0	MPRIP
chr17	17098437	17099073	637	*	chr17-17098437-17099073	0	MPRIP
chr17	17104426	17104810	385	*	chr17-17104426-17104810	0	MPRIP
chr17	17125575	17126055	481	*	chr17-17125575-17126055	0	MPRIP
chr17	17131710	17133183	1474	*	chr17-17131710-17133183	0	MPRIP
chr17	17134493	17134813	321	*	chr17-17134493-17134813	0	MPRIP
chr17	17135017	17135326	310	*	chr17-17135017-17135326	0	MPRIP
chr17	17141873	17142433	561	*	chr17-17141873-17142433	0	MPRIP
chr17	17164377	17164579	203	*	chr17-17164377-17164579	0	MPRIP
chr17	17174120	17174404	285	*	chr17-17174120-17174404	0	MPRIP
chr17	17180040	17180641	602	*	chr17-17180040-17180641	0	MPRIP
chr17	17191932	17192387	456	*	chr17-17191932-17192387	0	MPRIP
chr17	17204288	17204595	308	*	chr17-17204288-17204595	0	RP11-45M22.4
chr17	17205384	17206978	1595	*	chr17-17205384-17206978	0	PLD6
chr17	17236466	17237869	1404	*	chr17-17236466-17237869	0	RP11-45M22.4
chr17	17258990	17259350	361	*	chr17-17258990-17259350	0	COPS3
chr17	17280100	17281730	1631	*	chr17-17280100-17281730	0	COPS3
chr17	17288020	17288409	390	*	chr17-17288020-17288409	6726	COPS3
chr17	17296310	17296696	387	*	chr17-17296310-17296696	6638	NT5M
chr17	17300645	17301381	737	*	chr17-17300645-17301381	1953	NT5M
chr17	17302719	17304060	1342	*	chr17-17302719-17304060	0	NT5M
chr17	17352080	17352344	265	*	chr17-17352080-17352344	4416	NT5M
chr17	17354490	17355267	778	*	chr17-17354490-17355267	6826	NT5M
chr17	17356060	17356392	333	*	chr17-17356060-17356392	8396	NT5M
chr17	17376425	17376758	334	*	chr17-17376425-17376758	28761	NT5M
chr17	17377054	17377595	542	*	chr17-17377054-17377595	29390	NT5M
chr17	17382709	17383493	785	*	chr17-17382709-17383493	35045	NT5M
chr17	17391609	17391844	236	*	chr17-17391609-17391844	43945	NT5M
chr17	17401212	17401587	376	*	chr17-17401212-17401587	53548	NT5M
chr17	17403221	17404493	1273	*	chr17-17403221-17404493	55557	NT5M
chr17	17414306	17414688	383	*	chr17-17414306-17414688	62297	MED9
chr17	17415974	17416385	412	*	chr17-17415974-17416385	60600	MED9
chr17	17419720	17419940	221	*	chr17-17419720-17419940	57045	MED9
chr17	17431434	17432041	608	*	chr17-17431434-17432041	44944	MED9
chr17	17433091	17433367	277	*	chr17-17433091-17433367	43618	MED9
chr17	17435517	17435904	388	*	chr17-17435517-17435904	41081	MED9
chr17	17440046	17441471	1426	*	chr17-17440046-17441471	35514	MED9
chr17	17455146	17455379	234	*	chr17-17455146-17455379	21606	MED9
chr17	17462448	17462816	369	*	chr17-17462448-17462816	14169	MED9
chr17	17466473	17467856	1384	*	chr17-17466473-17467856	9129	MED9
chr17	17476112	17477436	1325	*	chr17-17476112-17477436	0	MED9
chr17	17484681	17484890	210	*	chr17-17484681-17484890	0	MED9
chr17	17489634	17489986	353	*	chr17-17489634-17489986	0	MED9
chr17	17491482	17491923	442	*	chr17-17491482-17491923	0	MED9
chr17	17493878	17494215	338	*	chr17-17493878-17494215	221	RASD1
chr17	17494813	17497142	2330	*	chr17-17494813-17497142	0	RASD1
chr17	17503629	17504125	497	*	chr17-17503629-17504125	1437	PEMT
chr17	17507452	17507848	397	*	chr17-17507452-17507848	0	PEMT
chr17	17514517	17514983	467	*	chr17-17514517-17514983	0	PEMT
chr17	17515068	17515291	224	*	chr17-17515068-17515291	0	PEMT
chr17	17515953	17516753	801	*	chr17-17515953-17516753	0	PEMT
chr17	17523282	17523746	465	*	chr17-17523282-17523746	0	PEMT
chr17	17535891	17536274	384	*	chr17-17535891-17536274	0	PEMT
chr17	17538551	17539034	484	*	chr17-17538551-17539034	0	PEMT
chr17	17540414	17540690	277	*	chr17-17540414-17540690	0	PEMT
chr17	17546370	17547395	1026	*	chr17-17546370-17547395	0	PEMT
chr17	17551313	17551554	242	*	chr17-17551313-17551554	0	PEMT
chr17	17567121	17568169	1049	*	chr17-17567121-17568169	0	PEMT
chr17	17570350	17570977	628	*	chr17-17570350-17570977	0	PEMT
chr17	17571346	17571560	215	*	chr17-17571346-17571560	0	PEMT
chr17	17590690	17592366	1677	*	chr17-17590690-17592366	0	PEMT
chr17	17609143	17609412	270	*	chr17-17609143-17609412	17434	PEMT
chr17	17613286	17613970	685	*	chr17-17613286-17613970	21577	PEMT
chr17	17626149	17626406	258	*	chr17-17626149-17626406	34440	PEMT
chr17	17635151	17635403	253	*	chr17-17635151-17635403	38622	SMCR2
chr17	17636194	17636651	458	*	chr17-17636194-17636651	37374	SMCR2
chr17	17639818	17640120	303	*	chr17-17639818-17640120	33905	SMCR2
chr17	17641101	17642142	1042	*	chr17-17641101-17642142	31883	SMCR2
chr17	17663002	17663788	787	*	chr17-17663002-17663788	10237	SMCR2
chr17	17668895	17669252	358	*	chr17-17668895-17669252	4773	SMCR2
chr17	17669324	17670199	876	*	chr17-17669324-17670199	3826	SMCR2
chr17	17671744	17672092	349	*	chr17-17671744-17672092	1933	SMCR2
chr17	17681050	17683346	2297	*	chr17-17681050-17683346	0	RAI1
chr17	17693055	17695155	2101	*	chr17-17693055-17695155	0	RAI1
chr17	17700101	17700882	782	*	chr17-17700101-17700882	0	RAI1
chr17	17702150	17702730	581	*	chr17-17702150-17702730	0	RAI1
chr17	17711136	17711434	299	*	chr17-17711136-17711434	0	RAI1
chr17	17722243	17723009	767	*	chr17-17722243-17723009	0	RAI1
chr17	17723146	17725222	2077	*	chr17-17723146-17725222	0	RAI1
chr17	17737530	17738044	515	*	chr17-17737530-17738044	0	RAI1
chr17	17738200	17738403	204	*	chr17-17738200-17738403	0	RAI1
chr17	17739823	17740081	259	*	chr17-17739823-17740081	0	RAI1
chr17	17740952	17741814	863	*	chr17-17740952-17741814	0	RAI1
chr17	17745684	17746496	813	*	chr17-17745684-17746496	0	RAI1
chr17	17749848	17750242	395	*	chr17-17749848-17750242	0	RAI1
chr17	17751901	17752752	852	*	chr17-17751901-17752752	0	RAI1
chr17	17758031	17758762	732	*	chr17-17758031-17758762	0	RAI1
chr17	17761191	17761431	241	*	chr17-17761191-17761431	0	RAI1
chr17	17765907	17767335	1429	*	chr17-17765907-17767335	0	RAI1
chr17	17781869	17784366	2498	*	chr17-17781869-17784366	0	RAI1
chr17	17790143	17790346	204	*	chr17-17790143-17790346	0	RAI1
chr17	17790823	17791412	590	*	chr17-17790823-17791412	0	RAI1
chr17	17791861	17793277	1417	*	chr17-17791861-17793277	0	RAI1
chr17	17809743	17810781	1039	*	chr17-17809743-17810781	0	RAI1
chr17	17812290	17812489	200	*	chr17-17812290-17812489	0	SREBF1
chr17	17816221	17816640	420	*	chr17-17816221-17816640	0	SREBF1
chr17	17823186	17824416	1231	*	chr17-17823186-17824416	0	SREBF1
chr17	17829463	17829762	300	*	chr17-17829463-17829762	0	SREBF1
chr17	17831163	17831598	436	*	chr17-17831163-17831598	0	SREBF1
chr17	17835831	17837232	1402	*	chr17-17835831-17837232	0	SREBF1
chr17	17839795	17840642	848	*	chr17-17839795-17840642	2792	SREBF1
chr17	17849142	17849347	206	*	chr17-17849142-17849347	0	TOM1L2
chr17	17855975	17856433	459	*	chr17-17855975-17856433	0	TOM1L2
chr17	17859902	17860515	614	*	chr17-17859902-17860515	0	TOM1L2
chr17	17862874	17863112	239	*	chr17-17862874-17863112	0	TOM1L2
chr17	17868709	17869507	799	*	chr17-17868709-17869507	0	TOM1L2
chr17	17870234	17870496	263	*	chr17-17870234-17870496	0	TOM1L2
chr17	17877349	17878218	870	*	chr17-17877349-17878218	0	TOM1L2
chr17	17882164	17882438	275	*	chr17-17882164-17882438	0	TOM1L2
chr17	17883890	17885251	1362	*	chr17-17883890-17885251	0	TOM1L2
chr17	17890860	17891300	441	*	chr17-17890860-17891300	0	TOM1L2
chr17	17893720	17894353	634	*	chr17-17893720-17894353	0	TOM1L2
chr17	17900571	17900994	424	*	chr17-17900571-17900994	0	TOM1L2
chr17	17907276	17907746	471	*	chr17-17907276-17907746	0	TOM1L2
chr17	17910788	17911467	680	*	chr17-17910788-17911467	0	TOM1L2
chr17	17914023	17914280	258	*	chr17-17914023-17914280	0	TOM1L2
chr17	17919225	17919474	250	*	chr17-17919225-17919474	0	TOM1L2
chr17	17920983	17922416	1434	*	chr17-17920983-17922416	0	TOM1L2
chr17	17922828	17923088	261	*	chr17-17922828-17923088	0	TOM1L2
chr17	17928417	17929213	797	*	chr17-17928417-17929213	0	TOM1L2
chr17	17934209	17935197	989	*	chr17-17934209-17935197	0	TOM1L2
chr17	17944205	17945056	852	*	chr17-17944205-17945056	0	TOM1L2
chr17	17951614	17952545	932	*	chr17-17951614-17952545	0	TOM1L2
chr17	17959457	17960334	878	*	chr17-17959457-17960334	0	TOM1L2
chr17	17971329	17973191	1863	*	chr17-17971329-17973191	0	TOM1L2
chr17	17994108	17994674	567	*	chr17-17994108-17994674	0	DRC3
chr17	18004793	18005210	418	*	chr17-18004793-18005210	0	ATPAF2
chr17	18015426	18016044	619	*	chr17-18015426-18016044	0	ATPAF2
chr17	18017150	18017729	580	*	chr17-18017150-18017729	0	ATPAF2
chr17	18026402	18026716	315	*	chr17-18026402-18026716	0	ATPAF2
chr17	18028802	18029117	316	*	chr17-18028802-18029117	0	ATPAF2
chr17	18033313	18033804	492	*	chr17-18033313-18033804	0	ATPAF2
chr17	18038617	18040034	1418	*	chr17-18038617-18040034	0	ATPAF2
chr17	18042951	18043323	373	*	chr17-18042951-18043323	0	GID4
chr17	18087184	18088488	1305	*	chr17-18087184-18088488	0	DRG2
chr17	18094122	18094337	216	*	chr17-18094122-18094337	0	DRG2
chr17	18107420	18107768	349	*	chr17-18107420-18107768	0	DRG2
chr17	18108041	18109124	1084	*	chr17-18108041-18109124	0	MYO15A
chr17	18141103	18141540	438	*	chr17-18141103-18141540	0	MYO15A
chr17	18153303	18154120	818	*	chr17-18153303-18154120	0	MYO15A
chr17	18157881	18158764	884	*	chr17-18157881-18158764	0	MYO15A
chr17	18161772	18162252	481	*	chr17-18161772-18162252	0	MYO15A
chr17	18182295	18184864	2570	*	chr17-18182295-18184864	0	ALKBH5
chr17	18205817	18206185	369	*	chr17-18205817-18206185	0	ALKBH5
chr17	18217393	18217724	332	*	chr17-18217393-18217724	7438	ALKBH5
chr17	18224625	18226129	1505	*	chr17-18224625-18226129	0	LLGL1
chr17	18230179	18231501	1323	*	chr17-18230179-18231501	0	LLGL1
chr17	18247184	18247620	437	*	chr17-18247184-18247620	0	FLII
chr17	18248093	18248589	497	*	chr17-18248093-18248589	0	FLII
chr17	18257917	18258904	988	*	chr17-18257917-18258904	0	FLII
chr17	18260127	18261101	975	*	chr17-18260127-18261101	0	MIEF2
chr17	18280828	18281078	251	*	chr17-18280828-18281078	0	TOP3A
chr17	18314218	18315480	1263	*	chr17-18314218-18315480	0	TOP3A
chr17	18324589	18325081	493	*	chr17-18324589-18325081	0	SMCR8
chr17	18362437	18363823	1387	*	chr17-18362437-18363823	0	SHMT1
chr17	18377344	18377577	234	*	chr17-18377344-18377577	84	EVPLL
chr17	18382541	18383271	731	*	chr17-18382541-18383271	0	EVPLL
chr17	18409165	18409598	434	*	chr17-18409165-18409598	1560	FLJ35934
chr17	18410759	18411058	300	*	chr17-18410759-18411058	100	FLJ35934
chr17	18411315	18411785	471	*	chr17-18411315-18411785	0	FLJ35934
chr17	18463897	18464128	232	*	chr17-18463897-18464128	12608	LGALS9C
chr17	18564110	18564316	207	*	chr17-18564110-18564316	12404	CTD-2303H24.2
chr17	18568007	18568937	931	*	chr17-18568007-18568937	16301	CTD-2303H24.2
chr17	18569451	18570366	916	*	chr17-18569451-18570366	17745	CTD-2303H24.2
chr17	18624936	18626084	1149	*	chr17-18624936-18626084	8921	TBC1D28
chr17	18634447	18635347	901	*	chr17-18634447-18635347	0	TBC1D28
chr17	18672088	18672337	250	*	chr17-18672088-18672337	0	ZNF286B
chr17	18672940	18673180	241	*	chr17-18672940-18673180	0	ZNF286B
chr17	18681814	18682822	1009	*	chr17-18681814-18682822	0	ZNF286B
chr17	18697561	18698527	967	*	chr17-18697561-18698527	0	TRIM16L
chr17	18780633	18781555	923	*	chr17-18780633-18781555	0	TVP23B
chr17	18855560	18856479	920	*	chr17-18855560-18856479	0	PRPSAP2
chr17	18857614	18858619	1006	*	chr17-18857614-18858619	0	PRPSAP2
chr17	18864863	18865093	231	*	chr17-18864863-18865093	0	PRPSAP2
chr17	18893695	18894025	331	*	chr17-18893695-18894025	0	PRPSAP2
chr17	18928516	18928986	471	*	chr17-18928516-18928986	0	PRPSAP2
chr17	18933186	18933396	211	*	chr17-18933186-18933396	1898	PRPSAP2
chr17	18950965	18951361	397	*	chr17-18950965-18951361	0	SLC5A10
chr17	18960727	18961072	346	*	chr17-18960727-18961072	0	SLC5A10
chr17	18981864	18982086	223	*	chr17-18981864-18982086	0	SLC5A10
chr17	18987258	18987582	325	*	chr17-18987258-18987582	0	SLC5A10
chr17	18990117	18990710	594	*	chr17-18990117-18990710	0	SLC5A10
chr17	19003436	19004986	1551	*	chr17-19003436-19004986	0	FAM83G
chr17	19019185	19019765	581	*	chr17-19019185-19019765	0	SLC5A10
chr17	19021471	19021808	338	*	chr17-19021471-19021808	0	GRAP
chr17	19024788	19025163	376	*	chr17-19024788-19025163	0	GRAP
chr17	19062103	19062513	411	*	chr17-19062103-19062513	14465	GRAP
chr17	19063125	19063926	802	*	chr17-19063125-19063926	13848	RP11-160E2.17
chr17	19066973	19067190	218	*	chr17-19066973-19067190	10584	RP11-160E2.17
chr17	19110826	19112372	1547	*	chr17-19110826-19112372	0	RP11-160E2.6
chr17	19237080	19238572	1493	*	chr17-19237080-19238572	0	EPN2
chr17	19249874	19250979	1106	*	chr17-19249874-19250979	0	EPN2
chr17	19264625	19265033	409	*	chr17-19264625-19265033	0	EPN2
chr17	19295793	19296003	211	*	chr17-19295793-19296003	0	EPN2
chr17	19298473	19299076	604	*	chr17-19298473-19299076	0	EPN2
chr17	19316843	19317670	828	*	chr17-19316843-19317670	0	EPN2
chr17	19332353	19332692	340	*	chr17-19332353-19332692	0	EPN2
chr17	19337009	19337208	200	*	chr17-19337009-19337208	293	EPN2
chr17	19361924	19363195	1272	*	chr17-19361924-19363195	0	B9D1
chr17	19364587	19365142	556	*	chr17-19364587-19365142	0	B9D1
chr17	19377482	19379068	1587	*	chr17-19377482-19379068	0	MAPK7
chr17	19386448	19386669	222	*	chr17-19386448-19386669	0	MFAP4
chr17	19386688	19388161	1474	*	chr17-19386688-19388161	0	MFAP4
chr17	19397640	19398106	467	*	chr17-19397640-19398106	10399	MFAP4
chr17	19398240	19398580	341	*	chr17-19398240-19398580	10999	MFAP4
chr17	19410600	19412078	1479	*	chr17-19410600-19412078	0	RNF112
chr17	19415293	19415671	379	*	chr17-19415293-19415671	0	RNF112
chr17	19435938	19436246	309	*	chr17-19435938-19436246	0	AC004448.5
chr17	19446708	19447654	947	*	chr17-19446708-19447654	0	AC004448.5
chr17	19448144	19449144	1001	*	chr17-19448144-19449144	0	AC004448.5
chr17	19460696	19461617	922	*	chr17-19460696-19461617	0	AC004448.5
chr17	19463906	19464880	975	*	chr17-19463906-19464880	0	AC004448.5
chr17	19489350	19489713	364	*	chr17-19489350-19489713	0	AC004448.5
chr17	19492958	19493165	208	*	chr17-19492958-19493165	0	AC004448.5
chr17	19497650	19498475	826	*	chr17-19497650-19498475	0	SLC47A1
chr17	19507061	19508574	1514	*	chr17-19507061-19508574	0	SLC47A1
chr17	19513880	19514209	330	*	chr17-19513880-19514209	0	SLC47A1
chr17	19533377	19534415	1039	*	chr17-19533377-19534415	0	SLC47A1
chr17	19542303	19542606	304	*	chr17-19542303-19542606	0	SLC47A1
chr17	19547747	19548135	389	*	chr17-19547747-19548135	0	SLC47A1
chr17	19570275	19570645	371	*	chr17-19570275-19570645	0	SLC47A1
chr17	19579271	19580713	1443	*	chr17-19579271-19580713	236	SLC47A1
chr17	19591144	19591458	315	*	chr17-19591144-19591458	12109	SLC47A1
chr17	19647470	19649235	1766	*	chr17-19647470-19649235	0	ALDH3A2
chr17	19659525	19659823	299	*	chr17-19659525-19659823	0	ALDH3A2
chr17	19706134	19706444	311	*	chr17-19706134-19706444	0	SLC47A2
chr17	19706955	19707571	617	*	chr17-19706955-19707571	0	SLC47A2
chr17	19716496	19716775	280	*	chr17-19716496-19716775	0	SLC47A2
chr17	19724369	19725055	687	*	chr17-19724369-19725055	1940	RP11-311F12.1
chr17	19727379	19728340	962	*	chr17-19727379-19728340	4950	RP11-311F12.1
chr17	19744409	19745581	1173	*	chr17-19744409-19745581	0	ALDH3A1
chr17	19753914	19754117	204	*	chr17-19753914-19754117	4970	ALDH3A1
chr17	19762389	19762844	456	*	chr17-19762389-19762844	7984	ULK2
chr17	19766139	19766793	655	*	chr17-19766139-19766793	4035	ULK2
chr17	19822686	19822892	207	*	chr17-19822686-19822892	0	ULK2
chr17	19836877	19837129	253	*	chr17-19836877-19837129	0	ULK2
chr17	19866758	19868477	1720	*	chr17-19866758-19868477	0	ULK2
chr17	19938787	19939568	782	*	chr17-19938787-19939568	0	AKAP10
chr17	19958026	19958302	277	*	chr17-19958026-19958302	0	AKAP10
chr17	19977182	19978431	1250	*	chr17-19977182-19978431	0	AKAP10
chr17	19992485	19993334	850	*	chr17-19992485-19993334	14141	AKAP10
chr17	20008382	20010341	1960	*	chr17-20008382-20010341	0	SPECC1
chr17	20063641	20064643	1003	*	chr17-20063641-20064643	0	SPECC1
chr17	20072287	20072969	683	*	chr17-20072287-20072969	0	SPECC1
chr17	20084780	20085999	1220	*	chr17-20084780-20085999	0	SPECC1
chr17	20095034	20095910	877	*	chr17-20095034-20095910	0	SPECC1
chr17	20103411	20103659	249	*	chr17-20103411-20103659	0	SPECC1
chr17	20116687	20117142	456	*	chr17-20116687-20117142	0	SPECC1
chr17	20120731	20121228	498	*	chr17-20120731-20121228	0	SPECC1
chr17	20121340	20121938	599	*	chr17-20121340-20121938	0	SPECC1
chr17	20122237	20122733	497	*	chr17-20122237-20122733	0	SPECC1
chr17	20127992	20128349	358	*	chr17-20127992-20128349	0	SPECC1
chr17	20133552	20133946	395	*	chr17-20133552-20133946	0	SPECC1
chr17	20155574	20157070	1497	*	chr17-20155574-20157070	0	SPECC1
chr17	20168736	20169071	336	*	chr17-20168736-20169071	0	SPECC1
chr17	20178986	20179284	299	*	chr17-20178986-20179284	0	SPECC1
chr17	20179686	20179886	201	*	chr17-20179686-20179886	0	SPECC1
chr17	20189011	20189758	748	*	chr17-20189011-20189758	0	SPECC1
chr17	20190895	20191362	468	*	chr17-20190895-20191362	0	SPECC1
chr17	20200477	20201187	711	*	chr17-20200477-20201187	0	SPECC1
chr17	20202127	20202756	630	*	chr17-20202127-20202756	0	SPECC1
chr17	20206057	20206379	323	*	chr17-20206057-20206379	0	SPECC1
chr17	20218293	20218554	262	*	chr17-20218293-20218554	0	SPECC1
chr17	20225439	20225970	532	*	chr17-20225439-20225970	0	SPECC1
chr17	20226770	20227138	369	*	chr17-20226770-20227138	0	SPECC1
chr17	20267563	20267828	266	*	chr17-20267563-20267828	0	SPECC1
chr17	20302384	20302876	493	*	chr17-20302384-20302876	0	SPECC1
chr17	20320291	20321206	916	*	chr17-20320291-20321206	0	AC004702.2
chr17	20381359	20381593	235	*	chr17-20381359-20381593	51612	RP11-434D2.2
chr17	20480076	20480447	372	*	chr17-20480076-20480447	12536	LGALS9B
chr17	20530937	20531325	389	*	chr17-20530937-20531325	55	AC008088.4
chr17	20531989	20532192	204	*	chr17-20531989-20532192	1107	AC008088.4
chr17	20532726	20533581	856	*	chr17-20532726-20533581	1844	AC008088.4
chr17	20584081	20584493	413	*	chr17-20584081-20584493	3169	CDRT15L2
chr17	20588694	20589359	666	*	chr17-20588694-20589359	7782	CDRT15L2
chr17	20621021	20621230	210	*	chr17-20621021-20621230	0	AC087499.10
chr17	20676624	20677080	457	*	chr17-20676624-20677080	43389	AC087499.10
chr17	20699543	20699780	238	*	chr17-20699543-20699780	66308	AC087499.10
chr17	20840833	20841452	620	*	chr17-20840833-20841452	0	CCDC144NL
chr17	20843352	20844068	717	*	chr17-20843352-20844068	0	CCDC144NL
chr17	20851496	20853048	1553	*	chr17-20851496-20853048	0	CCDC144NL
chr17	20895927	20896426	500	*	chr17-20895927-20896426	0	CCDC144NL
chr17	20907681	20908912	1232	*	chr17-20907681-20908912	11540	CCDC144NL
chr17	20929430	20929679	250	*	chr17-20929430-20929679	33289	CCDC144NL
chr17	20930103	20930660	558	*	chr17-20930103-20930660	33962	CCDC144NL
chr17	20967880	20968332	453	*	chr17-20967880-20968332	31260	USP22
chr17	20992792	20993465	674	*	chr17-20992792-20993465	6127	USP22
chr17	21004561	21004775	215	*	chr17-21004561-21004775	0	USP22
chr17	21007716	21008030	315	*	chr17-21007716-21008030	0	USP22
chr17	21020067	21020510	444	*	chr17-21020067-21020510	0	USP22
chr17	21041842	21043840	1999	*	chr17-21041842-21043840	0	USP22
chr17	21072494	21073245	752	*	chr17-21072494-21073245	2310	LINC01563
chr17	21075005	21075928	924	*	chr17-21075005-21075928	0	LINC01563
chr17	21078049	21078780	732	*	chr17-21078049-21078780	0	LINC01563
chr17	21091024	21091320	297	*	chr17-21091024-21091320	408	LINC01563
chr17	21098624	21100045	1422	*	chr17-21098624-21100045	8008	LINC01563
chr17	21107947	21108146	200	*	chr17-21107947-21108146	15217	DHRS7B
chr17	21108418	21108966	549	*	chr17-21108418-21108966	14397	DHRS7B
chr17	21119465	21119899	435	*	chr17-21119465-21119899	3464	DHRS7B
chr17	21126391	21127576	1186	*	chr17-21126391-21127576	0	DHRS7B
chr17	21137122	21137360	239	*	chr17-21137122-21137360	0	DHRS7B
chr17	21194720	21195001	282	*	chr17-21194720-21195001	1454	DHRS7B
chr17	21201008	21201537	530	*	chr17-21201008-21201537	0	TMEM11
chr17	21213503	21215035	1533	*	chr17-21213503-21215035	0	TMEM11
chr17	21252404	21253685	1282	*	chr17-21252404-21253685	0	NATD1
chr17	21274887	21276320	1434	*	chr17-21274887-21276320	8351	MAP2K3
chr17	21283858	21285150	1293	*	chr17-21283858-21285150	0	MAP2K3
chr17	21289951	21290438	488	*	chr17-21289951-21290438	0	MAP2K3
chr17	21295357	21295638	282	*	chr17-21295357-21295638	0	MAP2K3
chr17	21297199	21297480	282	*	chr17-21297199-21297480	0	MAP2K3
chr17	21302710	21302979	270	*	chr17-21302710-21302979	0	MAP2K3
chr17	21311482	21312030	549	*	chr17-21311482-21312030	0	MAP2K3
chr17	21316898	21317142	245	*	chr17-21316898-21317142	1657	MAP2K3
chr17	21322494	21323670	1177	*	chr17-21322494-21323670	7253	MAP2K3
chr17	21339057	21339514	458	*	chr17-21339057-21339514	23816	MAP2K3
chr17	21370501	21370911	411	*	chr17-21370501-21370911	5285	KCNJ12
chr17	21375812	21376637	826	*	chr17-21375812-21376637	0	KCNJ12
chr17	21383017	21383489	473	*	chr17-21383017-21383489	0	KCNJ12
chr17	21388209	21388423	215	*	chr17-21388209-21388423	0	KCNJ12
chr17	21392365	21392612	248	*	chr17-21392365-21392612	0	KCNJ12
chr17	21397400	21398202	803	*	chr17-21397400-21398202	0	KCNJ12
chr17	21400671	21401039	369	*	chr17-21400671-21401039	0	KCNJ12
chr17	21402006	21402596	591	*	chr17-21402006-21402596	0	KCNJ12
chr17	21422583	21423031	449	*	chr17-21422583-21423031	2710	KCNJ12
chr17	21452110	21453881	1772	*	chr17-21452110-21453881	2631	RP11-728E14.3
chr17	21456948	21457296	349	*	chr17-21456948-21457296	0	RP11-728E14.3
chr17	21462217	21462529	313	*	chr17-21462217-21462529	2001	RP11-728E14.3
chr17	21463763	21464353	591	*	chr17-21463763-21464353	3547	RP11-728E14.3
chr17	21501905	21502548	644	*	chr17-21501905-21502548	16965	RP11-822E23.7
chr17	21510974	21512590	1617	*	chr17-21510974-21512590	6923	RP11-822E23.7
chr17	21512736	21513282	547	*	chr17-21512736-21513282	6231	RP11-822E23.7
chr17	21523348	21523836	489	*	chr17-21523348-21523836	953	C17orf51
chr17	21524228	21524553	326	*	chr17-21524228-21524553	236	C17orf51
chr17	21550844	21551967	1124	*	chr17-21550844-21551967	0	C17orf51
chr17	21573716	21574582	867	*	chr17-21573716-21574582	0	C17orf51
chr17	22133012	22133234	223	*	chr17-22133012-22133234	101093	RP11-1109M24.16
chr17	26937882	26938237	356	*	chr17-26937882-26938237	50951	RP11-260A9.6
chr17	27236752	27237069	318	*	chr17-27236752-27237069	789	RP11-663N22.1
chr17	27245311	27245564	254	*	chr17-27245311-27245564	3649	RP11-663N22.1
chr17	27293194	27295361	2168	*	chr17-27293194-27295361	0	WSB1
chr17	27299822	27300192	371	*	chr17-27299822-27300192	0	WSB1
chr17	27315283	27315650	368	*	chr17-27315283-27315650	0	WSB1
chr17	27319720	27320426	707	*	chr17-27319720-27320426	3793	WSB1
chr17	27331964	27333405	1442	*	chr17-27331964-27333405	0	RP11-173M1.4
chr17	27340869	27341521	653	*	chr17-27340869-27341521	0	RP11-173M1.4
chr17	27343221	27344225	1005	*	chr17-27343221-27344225	0	RP11-173M1.4
chr17	27345175	27345800	626	*	chr17-27345175-27345800	0	RP11-173M1.4
chr17	27348750	27349782	1033	*	chr17-27348750-27349782	258	RP11-173M1.4
chr17	27353428	27354269	842	*	chr17-27353428-27354269	4936	RP11-173M1.4
chr17	27367456	27367717	262	*	chr17-27367456-27367717	18964	RP11-173M1.4
chr17	27378740	27378939	200	*	chr17-27378740-27378939	30248	RP11-173M1.4
chr17	27379740	27380557	818	*	chr17-27379740-27380557	31248	RP11-173M1.4
chr17	27381039	27381257	219	*	chr17-27381039-27381257	32547	RP11-173M1.4
chr17	27384068	27385292	1225	*	chr17-27384068-27385292	35576	RP11-173M1.4
chr17	27430429	27431215	787	*	chr17-27430429-27431215	25498	KSR1
chr17	27455151	27457356	2206	*	chr17-27455151-27457356	0	KSR1
chr17	27457745	27458022	278	*	chr17-27457745-27458022	0	KSR1
chr17	27472251	27472450	200	*	chr17-27472251-27472450	0	KSR1
chr17	27476353	27476687	335	*	chr17-27476353-27476687	0	KSR1
chr17	27478875	27479947	1073	*	chr17-27478875-27479947	0	KSR1
chr17	27489088	27489289	202	*	chr17-27489088-27489289	0	KSR1
chr17	27491166	27492248	1083	*	chr17-27491166-27492248	0	KSR1
chr17	27494293	27495010	718	*	chr17-27494293-27495010	0	KSR1
chr17	27504588	27504901	314	*	chr17-27504588-27504901	0	KSR1
chr17	27511189	27511641	453	*	chr17-27511189-27511641	0	KSR1
chr17	27513839	27514076	238	*	chr17-27513839-27514076	0	KSR1
chr17	27517922	27518333	412	*	chr17-27517922-27518333	0	KSR1
chr17	27518577	27518879	303	*	chr17-27518577-27518879	0	KSR1
chr17	27520293	27521066	774	*	chr17-27520293-27521066	0	KSR1
chr17	27540403	27540721	319	*	chr17-27540403-27540721	0	KSR1
chr17	27550279	27550610	332	*	chr17-27550279-27550610	0	KSR1
chr17	27559596	27560974	1379	*	chr17-27559596-27560974	0	KSR1
chr17	27577199	27578181	983	*	chr17-27577199-27578181	0	KSR1
chr17	27599868	27600133	266	*	chr17-27599868-27600133	0	KSR1
chr17	27600532	27600903	372	*	chr17-27600532-27600903	0	KSR1
chr17	27601386	27601966	581	*	chr17-27601386-27601966	0	KSR1
chr17	27603033	27603474	442	*	chr17-27603033-27603474	0	KSR1
chr17	27635518	27635717	200	*	chr17-27635518-27635717	0	LGALS9
chr17	27651485	27651688	204	*	chr17-27651485-27651688	1924	LGALS9
chr17	27651978	27652177	200	*	chr17-27651978-27652177	2417	LGALS9
chr17	27654148	27655013	866	*	chr17-27654148-27655013	4587	LGALS9
chr17	27756739	27757030	292	*	chr17-27756739-27757030	0	NOS2
chr17	27759891	27760344	454	*	chr17-27759891-27760344	0	NOS2
chr17	27764509	27764870	362	*	chr17-27764509-27764870	0	NOS2
chr17	27793334	27793984	651	*	chr17-27793334-27793984	0	NOS2
chr17	27805123	27806185	1063	*	chr17-27805123-27806185	0	RP1-66C13.4
chr17	27848596	27849238	643	*	chr17-27848596-27849238	0	RP1-66C13.4
chr17	27856691	27857347	657	*	chr17-27856691-27857347	0	RP1-66C13.4
chr17	27861898	27862858	961	*	chr17-27861898-27862858	0	RP1-66C13.4
chr17	27879839	27880328	490	*	chr17-27879839-27880328	0	RP1-66C13.4
chr17	27885814	27886345	532	*	chr17-27885814-27886345	0	RP1-66C13.4
chr17	27892577	27893553	977	*	chr17-27892577-27893553	0	RP1-66C13.4
chr17	27895510	27895782	273	*	chr17-27895510-27895782	757	LYRM9
chr17	27899244	27899916	673	*	chr17-27899244-27899916	4491	LYRM9
chr17	27904011	27905848	1838	*	chr17-27904011-27905848	9258	LYRM9
chr17	27906704	27906913	210	*	chr17-27906704-27906913	11951	LYRM9
chr17	27915573	27916265	693	*	chr17-27915573-27916265	13282	RP11-218F4.1
chr17	27939958	27940242	285	*	chr17-27939958-27940242	0	RP11-218F4.1
chr17	27946819	27947316	498	*	chr17-27946819-27947316	0	RP11-218F4.1
chr17	27962349	27962651	303	*	chr17-27962349-27962651	0	RP11-218F4.1
chr17	27975058	27975694	637	*	chr17-27975058-27975694	834	RP11-218F4.1
chr17	27985061	27985534	474	*	chr17-27985061-27985534	10837	RP11-218F4.1
chr17	27993361	27993574	214	*	chr17-27993361-27993574	19137	RP11-218F4.1
chr17	27995825	27997040	1216	*	chr17-27995825-27997040	21601	RP11-218F4.1
chr17	28018565	28018897	333	*	chr17-28018565-28018897	22839	NLK
chr17	28040858	28042241	1384	*	chr17-28040858-28042241	0	NLK
chr17	28118979	28119406	428	*	chr17-28118979-28119406	0	NLK
chr17	28144362	28145195	834	*	chr17-28144362-28145195	0	NLK
chr17	28146728	28147293	566	*	chr17-28146728-28147293	0	NLK
chr17	28150813	28151345	533	*	chr17-28150813-28151345	0	NLK
chr17	28152215	28152597	383	*	chr17-28152215-28152597	0	NLK
chr17	28227134	28228302	1169	*	chr17-28227134-28228302	4287	CTD-2008P7.9
chr17	28228393	28228607	215	*	chr17-28228393-28228607	3982	CTD-2008P7.9
chr17	28251156	28251894	739	*	chr17-28251156-28251894	3149	CTD-2008P7.8
chr17	28306937	28307205	269	*	chr17-28306937-28307205	11889	TMEM97
chr17	28317979	28319642	1664	*	chr17-28317979-28319642	0	TMEM97
chr17	28325110	28325474	365	*	chr17-28325110-28325474	0	TMEM97
chr17	28334935	28336549	1615	*	chr17-28334935-28336549	0	IFT20
chr17	28345538	28345756	219	*	chr17-28345538-28345756	0	TNFAIP1
chr17	28356791	28357974	1184	*	chr17-28356791-28357974	0	POLDIP2
chr17	28371142	28372585	1444	*	chr17-28371142-28372585	0	SARM1
chr17	28380964	28381829	866	*	chr17-28380964-28381829	0	SARM1
chr17	28384142	28384976	835	*	chr17-28384142-28384976	0	SARM1
chr17	28404680	28406490	1811	*	chr17-28404680-28406490	0	SLC46A1
chr17	28416776	28417107	332	*	chr17-28416776-28417107	9578	SLC46A1
chr17	28427191	28427667	477	*	chr17-28427191-28427667	19993	SLC46A1
chr17	28470938	28471262	325	*	chr17-28470938-28471262	0	RP11-192H23.4
chr17	28473426	28473772	347	*	chr17-28473426-28473772	0	SLC13A2
chr17	28494521	28495070	550	*	chr17-28494521-28495070	0	SLC13A2
chr17	28507709	28508516	808	*	chr17-28507709-28508516	0	FOXN1
chr17	28523892	28524091	200	*	chr17-28523892-28524091	0	FOXN1
chr17	28548073	28548460	388	*	chr17-28548073-28548460	0	UNC119
chr17	28551870	28553005	1136	*	chr17-28551870-28553005	0	UNC119
chr17	28570675	28571942	1268	*	chr17-28570675-28571942	0	PIGS
chr17	28576610	28577745	1136	*	chr17-28576610-28577745	0	SPAG5
chr17	28598252	28599748	1497	*	chr17-28598252-28599748	0	SPAG5
chr17	28613303	28613541	239	*	chr17-28613303-28613541	0	RP11-192H23.4
chr17	28644075	28645701	1627	*	chr17-28644075-28645701	0	KIAA0100
chr17	28661445	28662704	1260	*	chr17-28661445-28662704	0	SDF2
chr17	28667908	28668199	292	*	chr17-28667908-28668199	0	SUPT6H
chr17	28668419	28668751	333	*	chr17-28668419-28668751	0	SUPT6H
chr17	28684947	28685236	290	*	chr17-28684947-28685236	0	SUPT6H
chr17	28702090	28702610	521	*	chr17-28702090-28702610	0	SUPT6H
chr17	28710377	28712356	1980	*	chr17-28710377-28712356	0	PROCA1
chr17	28716905	28718330	1426	*	chr17-28716905-28718330	0	RAB34
chr17	28719128	28720272	1145	*	chr17-28719128-28720272	0	RPL23A
chr17	28725621	28727279	1659	*	chr17-28725621-28727279	0	TLCD1
chr17	28728060	28729136	1077	*	chr17-28728060-28729136	0	NEK8
chr17	28737786	28737985	200	*	chr17-28737786-28737985	0	NEK8
chr17	28743225	28744607	1383	*	chr17-28743225-28744607	0	TRAF4
chr17	28744936	28745711	776	*	chr17-28744936-28745711	0	TRAF4
chr17	28746784	28747028	245	*	chr17-28746784-28747028	0	TRAF4
chr17	28750061	28751060	1000	*	chr17-28750061-28751060	0	TRAF4
chr17	28760445	28761454	1010	*	chr17-28760445-28761454	0	FAM222B
chr17	28763748	28764016	269	*	chr17-28763748-28764016	0	FAM222B
chr17	28767671	28768055	385	*	chr17-28767671-28768055	0	FAM222B
chr17	28776191	28776590	400	*	chr17-28776191-28776590	0	FAM222B
chr17	28796088	28796337	250	*	chr17-28796088-28796337	0	FAM222B
chr17	28802114	28802715	602	*	chr17-28802114-28802715	0	FAM222B
chr17	28811675	28812941	1267	*	chr17-28811675-28812941	0	FAM222B
chr17	28818642	28819131	490	*	chr17-28818642-28819131	0	FAM222B
chr17	28842122	28843111	990	*	chr17-28842122-28843111	0	FAM222B
chr17	28854248	28855308	1061	*	chr17-28854248-28855308	0	ERAL1
chr17	28867336	28868137	802	*	chr17-28867336-28868137	5369	MIR144
chr17	28876886	28877098	213	*	chr17-28876886-28877098	2236	FLOT2
chr17	28879077	28879291	215	*	chr17-28879077-28879291	43	FLOT2
chr17	28885291	28885704	414	*	chr17-28885291-28885704	0	FLOT2
chr17	28896540	28897875	1336	*	chr17-28896540-28897875	0	FLOT2
chr17	28902137	28903294	1158	*	chr17-28902137-28903294	0	DHRS13
chr17	28916228	28916600	373	*	chr17-28916228-28916600	0	PHF12
chr17	28937351	28937633	283	*	chr17-28937351-28937633	0	PHF12
chr17	28949244	28949794	551	*	chr17-28949244-28949794	0	PHF12
chr17	28950170	28952720	2551	*	chr17-28950170-28952720	0	PHF12
chr17	28967511	28968876	1366	*	chr17-28967511-28968876	0	PIPOX
chr17	28975544	28976096	553	*	chr17-28975544-28976096	0	PIPOX
chr17	28977323	28978253	931	*	chr17-28977323-28978253	0	PIPOX
chr17	28983450	28984652	1203	*	chr17-28983450-28984652	0	SEZ6
chr17	28985622	28986745	1124	*	chr17-28985622-28986745	0	SEZ6
chr17	28992200	28992461	262	*	chr17-28992200-28992461	0	SEZ6
chr17	28997585	28998416	832	*	chr17-28997585-28998416	0	SEZ6
chr17	28999097	28999536	440	*	chr17-28999097-28999536	0	SEZ6
chr17	29004677	29006305	1629	*	chr17-29004677-29006305	0	SEZ6
chr17	29010686	29011374	689	*	chr17-29010686-29011374	0	PIPOX
chr17	29019887	29021066	1180	*	chr17-29019887-29021066	0	PIPOX
chr17	29021879	29022512	634	*	chr17-29021879-29022512	0	PIPOX
chr17	29027337	29027839	503	*	chr17-29027337-29027839	0	PIPOX
chr17	29032566	29032992	427	*	chr17-29032566-29032992	0	PIPOX
chr17	29037662	29038833	1172	*	chr17-29037662-29038833	0	PIPOX
chr17	29040002	29040503	502	*	chr17-29040002-29040503	0	PIPOX
chr17	29042256	29043210	955	*	chr17-29042256-29043210	0	PIPOX
chr17	29048323	29048952	630	*	chr17-29048323-29048952	0	PIPOX
chr17	29056935	29057983	1049	*	chr17-29056935-29057983	0	PIPOX
chr17	29062123	29062533	411	*	chr17-29062123-29062533	4902	PIPOX
chr17	29064009	29064291	283	*	chr17-29064009-29064291	6788	PIPOX
chr17	29065858	29066473	616	*	chr17-29065858-29066473	4650	MYO18A
chr17	29068523	29069079	557	*	chr17-29068523-29069079	2044	MYO18A
chr17	29069556	29070029	474	*	chr17-29069556-29070029	1094	MYO18A
chr17	29070560	29071176	617	*	chr17-29070560-29071176	0	MYO18A
chr17	29076743	29076955	213	*	chr17-29076743-29076955	0	TIAF1
chr17	29080714	29081452	739	*	chr17-29080714-29081452	0	MYO18A
chr17	29089281	29090433	1153	*	chr17-29089281-29090433	0	MYO18A
chr17	29090722	29091486	765	*	chr17-29090722-29091486	0	MYO18A
chr17	29091728	29092216	489	*	chr17-29091728-29092216	0	MYO18A
chr17	29095539	29096566	1028	*	chr17-29095539-29096566	0	MYO18A
chr17	29102041	29103056	1016	*	chr17-29102041-29103056	0	MYO18A
chr17	29108528	29108877	350	*	chr17-29108528-29108877	0	MYO18A
chr17	29109849	29110171	323	*	chr17-29109849-29110171	0	MYO18A
chr17	29111478	29112155	678	*	chr17-29111478-29112155	0	MYO18A
chr17	29116062	29116559	498	*	chr17-29116062-29116559	0	MYO18A
chr17	29116800	29117446	647	*	chr17-29116800-29117446	0	MYO18A
chr17	29124015	29124412	398	*	chr17-29124015-29124412	0	MYO18A
chr17	29140188	29141265	1078	*	chr17-29140188-29141265	0	MYO18A
chr17	29143746	29144179	434	*	chr17-29143746-29144179	0	MYO18A
chr17	29148425	29149245	821	*	chr17-29148425-29149245	0	MYO18A
chr17	29149429	29149686	258	*	chr17-29149429-29149686	0	MYO18A
chr17	29158175	29159032	858	*	chr17-29158175-29159032	0	MYO18A
chr17	29162884	29163091	208	*	chr17-29162884-29163091	0	MYO18A
chr17	29163344	29163871	528	*	chr17-29163344-29163871	0	MYO18A
chr17	29176575	29176932	358	*	chr17-29176575-29176932	0	MYO18A
chr17	29179202	29180805	1604	*	chr17-29179202-29180805	0	MYO18A
chr17	29197851	29198248	398	*	chr17-29197851-29198248	17438	MYO18A
chr17	29217516	29217825	310	*	chr17-29217516-29217825	29037	CRYBA1
chr17	29219270	29219774	505	*	chr17-29219270-29219774	27088	CRYBA1
chr17	29240969	29241525	557	*	chr17-29240969-29241525	5337	CRYBA1
chr17	29292256	29294752	2497	*	chr17-29292256-29294752	0	NUFIP2
chr17	29368327	29369492	1166	*	chr17-29368327-29369492	0	RP11-296K13.4
chr17	29369789	29370432	644	*	chr17-29369789-29370432	0	RP11-296K13.4
chr17	29376411	29377182	772	*	chr17-29376411-29377182	0	RP11-296K13.4
chr17	29379457	29379692	236	*	chr17-29379457-29379692	0	RP11-296K13.4
chr17	29389674	29391677	2004	*	chr17-29389674-29391677	0	TAOK1
chr17	29431749	29431948	200	*	chr17-29431749-29431948	0	TAOK1
chr17	29447432	29447670	239	*	chr17-29447432-29447670	0	TAOK1
chr17	29461556	29461790	235	*	chr17-29461556-29461790	0	TAOK1
chr17	29474027	29474619	593	*	chr17-29474027-29474619	0	TAOK1
chr17	29537097	29537302	206	*	chr17-29537097-29537302	0	TAOK1
chr17	29542794	29543269	476	*	chr17-29542794-29543269	0	TAOK1
chr17	29549227	29549837	611	*	chr17-29549227-29549837	0	TAOK1
chr17	29552738	29553159	422	*	chr17-29552738-29553159	833	TAOK1
chr17	29560302	29560604	303	*	chr17-29560302-29560604	0	ABHD15
chr17	29566497	29567457	961	*	chr17-29566497-29567457	0	ABHD15
chr17	29567698	29569224	1527	*	chr17-29567698-29569224	0	TP53I13
chr17	29572848	29573075	228	*	chr17-29572848-29573075	0	TP53I13
chr17	29580266	29580656	391	*	chr17-29580266-29580656	0	GIT1
chr17	29581424	29581822	399	*	chr17-29581424-29581822	0	GIT1
chr17	29582197	29583243	1047	*	chr17-29582197-29583243	0	GIT1
chr17	29588939	29589867	929	*	chr17-29588939-29589867	0	GIT1
chr17	29590913	29592114	1202	*	chr17-29590913-29592114	0	ANKRD13B
chr17	29592801	29593605	805	*	chr17-29592801-29593605	0	ANKRD13B
chr17	29603284	29603489	206	*	chr17-29603284-29603489	0	ANKRD13B
chr17	29613038	29613853	816	*	chr17-29613038-29613853	0	ANKRD13B
chr17	29614085	29614565	481	*	chr17-29614085-29614565	0	ANKRD13B
chr17	29615100	29615886	787	*	chr17-29615100-29615886	0	CORO6
chr17	29617103	29617360	258	*	chr17-29617103-29617360	0	CORO6
chr17	29622288	29623189	902	*	chr17-29622288-29623189	0	CORO6
chr17	29625059	29625293	235	*	chr17-29625059-29625293	644	SSH2
chr17	29628741	29629105	365	*	chr17-29628741-29629105	0	SSH2
chr17	29629814	29630159	346	*	chr17-29629814-29630159	0	SSH2
chr17	29639335	29639894	560	*	chr17-29639335-29639894	0	SSH2
chr17	29675429	29676345	917	*	chr17-29675429-29676345	0	SSH2
chr17	29677232	29677778	547	*	chr17-29677232-29677778	0	SSH2
chr17	29687623	29687822	200	*	chr17-29687623-29687822	0	SSH2
chr17	29689893	29690559	667	*	chr17-29689893-29690559	0	SSH2
chr17	29699309	29699613	305	*	chr17-29699309-29699613	0	SSH2
chr17	29701094	29701424	331	*	chr17-29701094-29701424	0	SSH2
chr17	29716154	29716578	425	*	chr17-29716154-29716578	0	SSH2
chr17	29722484	29722986	503	*	chr17-29722484-29722986	0	SSH2
chr17	29726843	29727103	261	*	chr17-29726843-29727103	0	SSH2
chr17	29747663	29747925	263	*	chr17-29747663-29747925	0	SSH2
chr17	29760552	29761682	1131	*	chr17-29760552-29761682	0	SSH2
chr17	29779130	29779607	478	*	chr17-29779130-29779607	0	SSH2
chr17	29785511	29786435	925	*	chr17-29785511-29786435	0	SSH2
chr17	29807615	29808092	478	*	chr17-29807615-29808092	0	SSH2
chr17	29837732	29837931	200	*	chr17-29837732-29837931	0	SSH2
chr17	29838609	29839326	718	*	chr17-29838609-29839326	0	SSH2
chr17	29847538	29847849	312	*	chr17-29847538-29847849	0	SSH2
chr17	29879413	29879883	471	*	chr17-29879413-29879883	0	SSH2
chr17	29903473	29904106	634	*	chr17-29903473-29904106	0	SSH2
chr17	29905745	29905945	201	*	chr17-29905745-29905945	0	SSH2
chr17	29929011	29930869	1859	*	chr17-29929011-29930869	0	SSH2
chr17	29931133	29931611	479	*	chr17-29931133-29931611	0	EFCAB5
chr17	30031516	30031801	286	*	chr17-30031516-30031801	0	EFCAB5
chr17	30033943	30034171	229	*	chr17-30033943-30034171	0	EFCAB5
chr17	30093353	30093897	545	*	chr17-30093353-30093897	0	EFCAB5
chr17	30104283	30105079	797	*	chr17-30104283-30105079	0	EFCAB5
chr17	30116245	30117557	1313	*	chr17-30116245-30117557	0	NSRP1
chr17	30143934	30144133	200	*	chr17-30143934-30144133	0	NSRP1
chr17	30200003	30200334	332	*	chr17-30200003-30200334	0	SLC6A4
chr17	30235244	30236143	900	*	chr17-30235244-30236143	0	SLC6A4
chr17	30291065	30292508	1444	*	chr17-30291065-30292508	0	BLMH
chr17	30315063	30315392	330	*	chr17-30315063-30315392	940	TMIGD1
chr17	30340250	30340690	441	*	chr17-30340250-30340690	6190	TMIGD1
chr17	30340957	30341291	335	*	chr17-30340957-30341291	6897	TMIGD1
chr17	30344159	30344507	349	*	chr17-30344159-30344507	10099	TMIGD1
chr17	30344761	30344985	225	*	chr17-30344761-30344985	10701	TMIGD1
chr17	30366385	30366931	547	*	chr17-30366385-30366931	11973	CPD
chr17	30378039	30379867	1829	*	chr17-30378039-30379867	0	CPD
chr17	30388412	30389141	730	*	chr17-30388412-30389141	0	CPD
chr17	30394391	30394602	212	*	chr17-30394391-30394602	0	CPD
chr17	30394766	30395265	500	*	chr17-30394766-30395265	0	CPD
chr17	30444491	30445027	537	*	chr17-30444491-30445027	0	CPD
chr17	30449480	30449862	383	*	chr17-30449480-30449862	0	CPD
chr17	30476693	30477787	1095	*	chr17-30476693-30477787	0	GOSR1
chr17	30570191	30570829	639	*	chr17-30570191-30570829	2641	AC006050.2
chr17	30594105	30594446	342	*	chr17-30594105-30594446	0	AC005562.1
chr17	30599631	30601437	1807	*	chr17-30599631-30601437	0	AC005562.1
chr17	30645803	30647037	1235	*	chr17-30645803-30647037	0	AC005562.1
chr17	30656809	30657019	211	*	chr17-30656809-30657019	0	AC005562.1
chr17	30663631	30664110	480	*	chr17-30663631-30664110	0	AC005562.1
chr17	30666963	30668317	1355	*	chr17-30666963-30668317	0	AC005562.1
chr17	30668857	30669423	567	*	chr17-30668857-30669423	0	AC005562.1
chr17	30686559	30687065	507	*	chr17-30686559-30687065	13769	AC005562.1
chr17	30693819	30694075	257	*	chr17-30693819-30694075	21029	AC005562.1
chr17	30697750	30698256	507	*	chr17-30697750-30698256	24960	AC005562.1
chr17	30707708	30709493	1786	*	chr17-30707708-30709493	16811	CTD-2349P21.6
chr17	30709700	30710373	674	*	chr17-30709700-30710373	15931	CTD-2349P21.6
chr17	30710792	30711003	212	*	chr17-30710792-30711003	15301	CTD-2349P21.6
chr17	30720142	30720368	227	*	chr17-30720142-30720368	5936	CTD-2349P21.6
chr17	30730751	30732059	1309	*	chr17-30730751-30732059	0	CTD-2349P21.5
chr17	30748879	30749465	587	*	chr17-30748879-30749465	17676	CTD-2349P21.5
chr17	30770505	30770945	441	*	chr17-30770505-30770945	0	CRLF3
chr17	30780960	30781171	212	*	chr17-30780960-30781171	0	CRLF3
chr17	30823979	30825130	1152	*	chr17-30823979-30825130	0	CRLF3
chr17	30831336	30832475	1140	*	chr17-30831336-30832475	0	ATAD5
chr17	30905666	30907046	1381	*	chr17-30905666-30907046	0	TEFM
chr17	30921763	30922114	352	*	chr17-30921763-30922114	0	ADAP2
chr17	30922362	30922563	202	*	chr17-30922362-30922563	0	ADAP2
chr17	30970276	30971546	1271	*	chr17-30970276-30971546	0	RNF135
chr17	31008114	31009326	1213	*	chr17-31008114-31009326	8202	RNF135
chr17	31031591	31032979	1389	*	chr17-31031591-31032979	31679	RNF135
chr17	31033227	31033553	327	*	chr17-31033227-31033553	33315	RNF135
chr17	31094269	31096001	1733	*	chr17-31094269-31096001	0	NF1
chr17	31130491	31131164	674	*	chr17-31130491-31131164	0	NF1
chr17	31249823	31250107	285	*	chr17-31249823-31250107	0	NF1
chr17	31297061	31297421	361	*	chr17-31297061-31297421	0	OMG
chr17	31318058	31318998	941	*	chr17-31318058-31318998	0	CTD-2370N5.3
chr17	31357938	31358307	370	*	chr17-31357938-31358307	0	NF1
chr17	31390588	31392579	1992	*	chr17-31390588-31392579	0	RAB11FIP4
chr17	31401639	31401979	341	*	chr17-31401639-31401979	0	RAB11FIP4
chr17	31416436	31416797	362	*	chr17-31416436-31416797	0	RAB11FIP4
chr17	31425174	31425891	718	*	chr17-31425174-31425891	0	RAB11FIP4
chr17	31431883	31432424	542	*	chr17-31431883-31432424	0	RAB11FIP4
chr17	31437115	31437666	552	*	chr17-31437115-31437666	0	RAB11FIP4
chr17	31446139	31446555	417	*	chr17-31446139-31446555	0	RAB11FIP4
chr17	31452596	31452929	334	*	chr17-31452596-31452929	0	RAB11FIP4
chr17	31460483	31460782	300	*	chr17-31460483-31460782	0	RAB11FIP4
chr17	31467508	31468276	769	*	chr17-31467508-31468276	0	RAB11FIP4
chr17	31468936	31469265	330	*	chr17-31468936-31469265	0	RAB11FIP4
chr17	31487397	31488992	1596	*	chr17-31487397-31488992	0	RAB11FIP4
chr17	31494748	31495227	480	*	chr17-31494748-31495227	0	RAB11FIP4
chr17	31511211	31511973	763	*	chr17-31511211-31511973	0	RAB11FIP4
chr17	31514938	31515640	703	*	chr17-31514938-31515640	0	RAB11FIP4
chr17	31524905	31525671	767	*	chr17-31524905-31525671	0	RAB11FIP4
chr17	31533669	31533888	220	*	chr17-31533669-31533888	0	RAB11FIP4
chr17	31548983	31550523	1541	*	chr17-31548983-31550523	9608	RP1-41C23.4
chr17	31558501	31560246	1746	*	chr17-31558501-31560246	0	RP1-41C23.4
chr17	31580734	31581763	1030	*	chr17-31580734-31581763	1398	RP1-41C23.1
chr17	31582176	31582382	207	*	chr17-31582176-31582382	779	RP1-41C23.1
chr17	31589418	31589661	244	*	chr17-31589418-31589661	0	RP1-41C23.1
chr17	31593761	31594202	442	*	chr17-31593761-31594202	0	RP1-41C23.1
chr17	31609665	31610027	363	*	chr17-31609665-31610027	0	RP1-41C23.1
chr17	31629904	31630418	515	*	chr17-31629904-31630418	0	RP1-41C23.1
chr17	31636629	31636969	341	*	chr17-31636629-31636969	0	RP1-41C23.1
chr17	31678431	31678727	297	*	chr17-31678431-31678727	40887	RP1-41C23.1
chr17	31695275	31696814	1540	*	chr17-31695275-31696814	57731	RP1-41C23.1
chr17	31734960	31735159	200	*	chr17-31734960-31735159	27280	RP11-805L22.3
chr17	31745798	31746920	1123	*	chr17-31745798-31746920	15519	RP11-805L22.3
chr17	31787885	31788574	690	*	chr17-31787885-31788574	18836	RP11-805L22.3
chr17	31811030	31811375	346	*	chr17-31811030-31811375	19355	CTC-542B22.1
chr17	31826043	31826313	271	*	chr17-31826043-31826313	4417	CTC-542B22.1
chr17	31842246	31843689	1444	*	chr17-31842246-31843689	8174	COPRS
chr17	31858332	31859515	1184	*	chr17-31858332-31859515	0	COPRS
chr17	31878204	31878600	397	*	chr17-31878204-31878600	0	UTP6
chr17	31901061	31902085	1025	*	chr17-31901061-31902085	0	UTP6
chr17	31907399	31907910	512	*	chr17-31907399-31907910	5633	UTP6
chr17	31908168	31908631	464	*	chr17-31908168-31908631	6402	UTP6
chr17	31915837	31916450	614	*	chr17-31915837-31916450	14071	UTP6
chr17	31916832	31917357	526	*	chr17-31916832-31917357	15066	UTP6
chr17	31936261	31937481	1221	*	chr17-31936261-31937481	0	SUZ12
chr17	31963791	31964022	232	*	chr17-31963791-31964022	0	SUZ12
chr17	31977145	31977588	444	*	chr17-31977145-31977588	0	SUZ12
chr17	31997253	31997575	323	*	chr17-31997253-31997575	0	SUZ12
chr17	32006681	32008334	1654	*	chr17-32006681-32008334	0	LRRC37B
chr17	32020421	32021537	1117	*	chr17-32020421-32021537	0	LRRC37B
chr17	32041570	32041800	231	*	chr17-32041570-32041800	0	LRRC37B
chr17	32045690	32045900	211	*	chr17-32045690-32045900	0	LRRC37B
chr17	32061786	32063048	1263	*	chr17-32061786-32063048	8281	LRRC37B
chr17	32079675	32080065	391	*	chr17-32079675-32080065	26170	LRRC37B
chr17	32083347	32084421	1075	*	chr17-32083347-32084421	29842	LRRC37B
chr17	32085028	32085521	494	*	chr17-32085028-32085521	31523	LRRC37B
chr17	32099039	32099680	642	*	chr17-32099039-32099680	27914	CTD-2095E4.5
chr17	32103528	32103840	313	*	chr17-32103528-32103840	23754	CTD-2095E4.5
chr17	32106271	32106918	648	*	chr17-32106271-32106918	20676	CTD-2095E4.5
chr17	32111177	32111824	648	*	chr17-32111177-32111824	15770	CTD-2095E4.5
chr17	32114367	32114677	311	*	chr17-32114367-32114677	12917	CTD-2095E4.5
chr17	32119818	32120823	1006	*	chr17-32119818-32120823	6771	CTD-2095E4.5
chr17	32126918	32127892	975	*	chr17-32126918-32127892	0	CTD-2095E4.5
chr17	32128449	32128756	308	*	chr17-32128449-32128756	0	CTD-2095E4.5
chr17	32141349	32141548	200	*	chr17-32141349-32141548	905	RHOT1
chr17	32141773	32143102	1330	*	chr17-32141773-32143102	0	RHOT1
chr17	32148134	32148484	351	*	chr17-32148134-32148484	0	RHOT1
chr17	32148500	32148947	448	*	chr17-32148500-32148947	0	RHOT1
chr17	32164529	32164913	385	*	chr17-32164529-32164913	0	RHOT1
chr17	32178149	32179149	1001	*	chr17-32178149-32179149	0	RHOT1
chr17	32179542	32179741	200	*	chr17-32179542-32179741	0	RHOT1
chr17	32209675	32210003	329	*	chr17-32209675-32210003	0	RHOT1
chr17	32218133	32218511	379	*	chr17-32218133-32218511	0	RHOT1
chr17	32252861	32253569	709	*	chr17-32252861-32253569	0	RHOT1
chr17	32258078	32259005	928	*	chr17-32258078-32259005	4703	RHOT1
chr17	32265325	32267029	1705	*	chr17-32265325-32267029	0	RHBDL3
chr17	32269497	32269753	257	*	chr17-32269497-32269753	0	RHBDL3
chr17	32275139	32275449	311	*	chr17-32275139-32275449	0	RHBDL3
chr17	32279802	32280240	439	*	chr17-32279802-32280240	0	RHBDL3
chr17	32280642	32281663	1022	*	chr17-32280642-32281663	0	RHBDL3
chr17	32283871	32284074	204	*	chr17-32283871-32284074	0	RHBDL3
chr17	32289661	32289939	279	*	chr17-32289661-32289939	0	RHBDL3
chr17	32298843	32299194	352	*	chr17-32298843-32299194	0	RHBDL3
chr17	32303005	32304267	1263	*	chr17-32303005-32304267	0	RHBDL3
chr17	32305075	32305354	280	*	chr17-32305075-32305354	0	RHBDL3
chr17	32310658	32311563	906	*	chr17-32310658-32311563	0	RHBDL3
chr17	32314379	32314956	578	*	chr17-32314379-32314956	0	RHBDL3
chr17	32319432	32319701	270	*	chr17-32319432-32319701	0	RHBDL3
chr17	32323138	32324544	1407	*	chr17-32323138-32324544	0	RHBDL3
chr17	32332760	32332987	228	*	chr17-32332760-32332987	0	C17orf75
chr17	32333493	32333777	285	*	chr17-32333493-32333777	0	C17orf75
chr17	32340770	32342391	1622	*	chr17-32340770-32342391	0	C17orf75
chr17	32349206	32350819	1614	*	chr17-32349206-32350819	0	ZNF207
chr17	32387881	32388242	362	*	chr17-32387881-32388242	5994	ZNF207
chr17	32417902	32418326	425	*	chr17-32417902-32418326	5481	RP11-227G15.8
chr17	32443859	32445361	1503	*	chr17-32443859-32445361	0	PSMD11
chr17	32461268	32462063	796	*	chr17-32461268-32462063	0	PSMD11
chr17	32462411	32462648	238	*	chr17-32462411-32462648	0	PSMD11
chr17	32483418	32484269	852	*	chr17-32483418-32484269	99	PSMD11
chr17	32486132	32487687	1556	*	chr17-32486132-32487687	0	CDK5R1
chr17	32494435	32495671	1237	*	chr17-32494435-32495671	0	MYO1D
chr17	32504777	32505036	260	*	chr17-32504777-32505036	0	MYO1D
chr17	32514225	32515226	1002	*	chr17-32514225-32515226	0	MYO1D
chr17	32515941	32516144	204	*	chr17-32515941-32516144	0	MYO1D
chr17	32518566	32520635	2070	*	chr17-32518566-32520635	0	MYO1D
chr17	32529147	32529869	723	*	chr17-32529147-32529869	0	MYO1D
chr17	32542318	32542526	209	*	chr17-32542318-32542526	0	MYO1D
chr17	32545158	32547073	1916	*	chr17-32545158-32547073	0	MYO1D
chr17	32577495	32577755	261	*	chr17-32577495-32577755	0	MYO1D
chr17	32584530	32585077	548	*	chr17-32584530-32585077	0	MYO1D
chr17	32596179	32597008	830	*	chr17-32596179-32597008	0	MYO1D
chr17	32602298	32602754	457	*	chr17-32602298-32602754	0	MYO1D
chr17	32609044	32609405	362	*	chr17-32609044-32609405	0	MYO1D
chr17	32615232	32615623	392	*	chr17-32615232-32615623	0	MYO1D
chr17	32625799	32628033	2235	*	chr17-32625799-32628033	0	MYO1D
chr17	32653919	32654190	272	*	chr17-32653919-32654190	0	MYO1D
chr17	32658559	32659869	1311	*	chr17-32658559-32659869	0	MYO1D
chr17	32671055	32671415	361	*	chr17-32671055-32671415	0	MYO1D
chr17	32671554	32672253	700	*	chr17-32671554-32672253	0	MYO1D
chr17	32676552	32676807	256	*	chr17-32676552-32676807	0	MYO1D
chr17	32684110	32684886	777	*	chr17-32684110-32684886	0	MYO1D
chr17	32692702	32693947	1246	*	chr17-32692702-32693947	0	MYO1D
chr17	32713036	32713531	496	*	chr17-32713036-32713531	0	MYO1D
chr17	32714855	32715591	737	*	chr17-32714855-32715591	0	MYO1D
chr17	32720940	32721325	386	*	chr17-32720940-32721325	0	MYO1D
chr17	32727642	32727959	318	*	chr17-32727642-32727959	0	MYO1D
chr17	32731616	32731856	241	*	chr17-32731616-32731856	0	MYO1D
chr17	32732572	32733740	1169	*	chr17-32732572-32733740	0	MYO1D
chr17	32754339	32755408	1070	*	chr17-32754339-32755408	0	MYO1D
chr17	32783416	32783852	437	*	chr17-32783416-32783852	0	MYO1D
chr17	32822299	32822919	621	*	chr17-32822299-32822919	0	MYO1D
chr17	32876080	32877487	1408	*	chr17-32876080-32877487	0	MYO1D
chr17	32895604	32895951	348	*	chr17-32895604-32895951	9710	AC084809.3
chr17	32897247	32897666	420	*	chr17-32897247-32897666	7995	AC084809.3
chr17	32909783	32910267	485	*	chr17-32909783-32910267	3198	AC084809.3
chr17	32917770	32917999	230	*	chr17-32917770-32917999	9910	TMEM98
chr17	32927216	32928717	1502	*	chr17-32927216-32928717	0	TMEM98
chr17	32929088	32929443	356	*	chr17-32929088-32929443	0	TMEM98
chr17	32936438	32937251	814	*	chr17-32936438-32937251	0	TMEM98
chr17	32943262	32943501	240	*	chr17-32943262-32943501	0	TMEM98
chr17	32943773	32944088	316	*	chr17-32943773-32944088	0	TMEM98
chr17	32958469	32958746	278	*	chr17-32958469-32958746	11629	SPACA3
chr17	32998231	32998664	434	*	chr17-32998231-32998664	353	SPACA3
chr17	33007106	33007715	610	*	chr17-33007106-33007715	5371	ASIC2
chr17	33009634	33009948	315	*	chr17-33009634-33009948	3138	ASIC2
chr17	33010394	33010621	228	*	chr17-33010394-33010621	2465	ASIC2
chr17	33021773	33022520	748	*	chr17-33021773-33022520	0	ASIC2
chr17	33038647	33039217	571	*	chr17-33038647-33039217	0	ASIC2
chr17	33071488	33071693	206	*	chr17-33071488-33071693	0	ASIC2
chr17	33075272	33075588	317	*	chr17-33075272-33075588	0	ASIC2
chr17	33095883	33096243	361	*	chr17-33095883-33096243	0	ASIC2
chr17	33115475	33116613	1139	*	chr17-33115475-33116613	0	ASIC2
chr17	33119963	33120522	560	*	chr17-33119963-33120522	0	ASIC2
chr17	33138616	33138907	292	*	chr17-33138616-33138907	0	ASIC2
chr17	33140637	33140946	310	*	chr17-33140637-33140946	0	ASIC2
chr17	33149872	33150146	275	*	chr17-33149872-33150146	0	ASIC2
chr17	33154864	33155314	451	*	chr17-33154864-33155314	0	ASIC2
chr17	33178535	33179563	1029	*	chr17-33178535-33179563	0	ASIC2
chr17	33198902	33199486	585	*	chr17-33198902-33199486	0	ASIC2
chr17	33201358	33201673	316	*	chr17-33201358-33201673	0	ASIC2
chr17	33210233	33210737	505	*	chr17-33210233-33210737	0	ASIC2
chr17	33214880	33215334	455	*	chr17-33214880-33215334	0	ASIC2
chr17	33217535	33218373	839	*	chr17-33217535-33218373	0	ASIC2
chr17	33229913	33230185	273	*	chr17-33229913-33230185	0	ASIC2
chr17	33240142	33240777	636	*	chr17-33240142-33240777	0	ASIC2
chr17	33291316	33293496	2181	*	chr17-33291316-33293496	0	ASIC2
chr17	33300166	33300675	510	*	chr17-33300166-33300675	0	ASIC2
chr17	33314809	33315052	244	*	chr17-33314809-33315052	0	ASIC2
chr17	33316798	33317206	409	*	chr17-33316798-33317206	0	ASIC2
chr17	33324758	33325091	334	*	chr17-33324758-33325091	0	ASIC2
chr17	33389106	33389317	212	*	chr17-33389106-33389317	0	ASIC2
chr17	33400941	33401185	245	*	chr17-33400941-33401185	0	ASIC2
chr17	33410781	33411482	702	*	chr17-33410781-33411482	0	ASIC2
chr17	33424055	33424804	750	*	chr17-33424055-33424804	0	ASIC2
chr17	33452442	33453180	739	*	chr17-33452442-33453180	0	ASIC2
chr17	33482512	33483115	604	*	chr17-33482512-33483115	0	ASIC2
chr17	33520314	33520763	450	*	chr17-33520314-33520763	0	ASIC2
chr17	33521153	33522063	911	*	chr17-33521153-33522063	0	ASIC2
chr17	33538942	33539923	982	*	chr17-33538942-33539923	0	ASIC2
chr17	33548188	33548495	308	*	chr17-33548188-33548495	0	ASIC2
chr17	33551687	33552060	374	*	chr17-33551687-33552060	0	ASIC2
chr17	33575724	33576000	277	*	chr17-33575724-33576000	0	ASIC2
chr17	33591339	33591544	206	*	chr17-33591339-33591544	0	ASIC2
chr17	33595754	33596271	518	*	chr17-33595754-33596271	0	ASIC2
chr17	33596762	33597285	524	*	chr17-33596762-33597285	0	ASIC2
chr17	33602650	33603464	815	*	chr17-33602650-33603464	0	ASIC2
chr17	33603864	33604068	205	*	chr17-33603864-33604068	0	ASIC2
chr17	33609853	33610132	280	*	chr17-33609853-33610132	0	ASIC2
chr17	33615849	33616188	340	*	chr17-33615849-33616188	0	ASIC2
chr17	33623368	33624519	1152	*	chr17-33623368-33624519	0	ASIC2
chr17	33628776	33629255	480	*	chr17-33628776-33629255	0	ASIC2
chr17	33639415	33640319	905	*	chr17-33639415-33640319	0	ASIC2
chr17	33643063	33643369	307	*	chr17-33643063-33643369	0	ASIC2
chr17	33647856	33648312	457	*	chr17-33647856-33648312	0	ASIC2
chr17	33651535	33652197	663	*	chr17-33651535-33652197	0	ASIC2
chr17	33652589	33652941	353	*	chr17-33652589-33652941	0	ASIC2
chr17	33653113	33653742	630	*	chr17-33653113-33653742	0	ASIC2
chr17	33657170	33658060	891	*	chr17-33657170-33658060	0	ASIC2
chr17	33663520	33663962	443	*	chr17-33663520-33663962	0	ASIC2
chr17	33674416	33674953	538	*	chr17-33674416-33674953	0	ASIC2
chr17	33681087	33681332	246	*	chr17-33681087-33681332	0	ASIC2
chr17	33695269	33696611	1343	*	chr17-33695269-33696611	0	ASIC2
chr17	33704325	33705210	886	*	chr17-33704325-33705210	0	ASIC2
chr17	33717033	33717242	210	*	chr17-33717033-33717242	0	ASIC2
chr17	33724880	33726031	1152	*	chr17-33724880-33726031	0	ASIC2
chr17	33733846	33734119	274	*	chr17-33733846-33734119	0	ASIC2
chr17	33750285	33751399	1115	*	chr17-33750285-33751399	0	ASIC2
chr17	33754150	33754422	273	*	chr17-33754150-33754422	0	ASIC2
chr17	33770437	33770693	257	*	chr17-33770437-33770693	0	ASIC2
chr17	33776263	33776709	447	*	chr17-33776263-33776709	0	ASIC2
chr17	33778893	33779442	550	*	chr17-33778893-33779442	0	ASIC2
chr17	33797658	33798766	1109	*	chr17-33797658-33798766	0	RP11-118G23.3
chr17	33806390	33807247	858	*	chr17-33806390-33807247	0	RP11-118G23.3
chr17	33807603	33807884	282	*	chr17-33807603-33807884	0	RP11-118G23.3
chr17	33816055	33816271	217	*	chr17-33816055-33816271	0	RP11-118G23.3
chr17	33816474	33817559	1086	*	chr17-33816474-33817559	0	RP11-118G23.3
chr17	33864599	33865228	630	*	chr17-33864599-33865228	0	CTC-304I17.6
chr17	33871449	33872017	569	*	chr17-33871449-33872017	0	CTC-304I17.6
chr17	33896155	33896672	518	*	chr17-33896155-33896672	0	CTC-304I17.6
chr17	33927451	33928195	745	*	chr17-33927451-33928195	0	CTC-304I17.6
chr17	33933334	33933549	216	*	chr17-33933334-33933549	0	CTC-304I17.6
chr17	33944914	33945113	200	*	chr17-33944914-33945113	0	CTC-304I17.6
chr17	33968040	33969014	975	*	chr17-33968040-33969014	0	CTC-304I17.6
chr17	33981779	33982448	670	*	chr17-33981779-33982448	0	CTC-304I17.6
chr17	33982927	33983373	447	*	chr17-33982927-33983373	0	CTC-304I17.6
chr17	33983788	33984130	343	*	chr17-33983788-33984130	0	CTC-304I17.6
chr17	34024133	34025135	1003	*	chr17-34024133-34025135	0	CTC-304I17.6
chr17	34038643	34039620	978	*	chr17-34038643-34039620	0	CTC-304I17.6
chr17	34051138	34051345	208	*	chr17-34051138-34051345	0	CTC-304I17.6
chr17	34051928	34052236	309	*	chr17-34051928-34052236	0	CTC-304I17.6
chr17	34055457	34056032	576	*	chr17-34055457-34056032	0	CTC-304I17.6
chr17	34059897	34060135	239	*	chr17-34059897-34060135	0	CTC-304I17.6
chr17	34068672	34069078	407	*	chr17-34068672-34069078	0	CTC-304I17.6
chr17	34071894	34072366	473	*	chr17-34071894-34072366	0	CTC-304I17.6
chr17	34077097	34077596	500	*	chr17-34077097-34077596	0	CTC-304I17.6
chr17	34094984	34095452	469	*	chr17-34094984-34095452	0	RP11-17M24.3
chr17	34099878	34100729	852	*	chr17-34099878-34100729	0	RP11-17M24.3
chr17	34110098	34110714	617	*	chr17-34110098-34110714	0	RP11-17M24.3
chr17	34130520	34130849	330	*	chr17-34130520-34130849	0	RP11-17M24.3
chr17	34139793	34140361	569	*	chr17-34139793-34140361	0	RP11-17M24.3
chr17	34146392	34146759	368	*	chr17-34146392-34146759	0	RP11-17M24.3
chr17	34153993	34154246	254	*	chr17-34153993-34154246	0	RP11-17M24.3
chr17	34154776	34155625	850	*	chr17-34154776-34155625	0	RP11-17M24.3
chr17	34156703	34157279	577	*	chr17-34156703-34157279	0	ASIC2
chr17	34163714	34163960	247	*	chr17-34163714-34163960	0	ASIC2
chr17	34166062	34166748	687	*	chr17-34166062-34166748	0	ASIC2
chr17	34171256	34171528	273	*	chr17-34171256-34171528	0	RP11-215E13.1
chr17	34173983	34174314	332	*	chr17-34173983-34174314	0	RP11-215E13.1
chr17	34174462	34174760	299	*	chr17-34174462-34174760	0	RP11-215E13.1
chr17	34199572	34200304	733	*	chr17-34199572-34200304	3634	RP11-215E13.1
chr17	34238614	34239094	481	*	chr17-34238614-34239094	16123	CCL2
chr17	34248095	34249008	914	*	chr17-34248095-34249008	6209	CCL2
chr17	34252230	34252726	497	*	chr17-34252230-34252726	2491	CCL2
chr17	34254662	34255359	698	*	chr17-34254662-34255359	0	CCL2
chr17	34259079	34259412	334	*	chr17-34259079-34259412	1875	CCL2
chr17	34260894	34261175	282	*	chr17-34260894-34261175	3690	CCL2
chr17	34306281	34306701	421	*	chr17-34306281-34306701	12334	CCL8
chr17	34361323	34361861	539	*	chr17-34361323-34361861	0	CCL1
chr17	34382554	34382954	401	*	chr17-34382554-34382954	19322	CCL1
chr17	34413546	34414278	733	*	chr17-34413546-34414278	50314	CCL1
chr17	34420156	34420628	473	*	chr17-34420156-34420628	56924	CCL1
chr17	34424477	34425557	1081	*	chr17-34424477-34425557	53754	AC011193.1
chr17	34442228	34443113	886	*	chr17-34442228-34443113	36198	AC011193.1
chr17	34464841	34465158	318	*	chr17-34464841-34465158	14153	AC011193.1
chr17	34467241	34467740	500	*	chr17-34467241-34467740	11571	AC011193.1
chr17	34486773	34487121	349	*	chr17-34486773-34487121	6815	AC011193.1
chr17	34542608	34543038	431	*	chr17-34542608-34543038	31084	C17orf102
chr17	34553592	34554224	633	*	chr17-34553592-34554224	19898	C17orf102
chr17	34556670	34557475	806	*	chr17-34556670-34557475	16647	C17orf102
chr17	34563935	34564184	250	*	chr17-34563935-34564184	9938	C17orf102
chr17	34571786	34572051	266	*	chr17-34571786-34572051	2071	C17orf102
chr17	34578901	34580530	1630	*	chr17-34578901-34580530	0	C17orf102
chr17	34581037	34582036	1000	*	chr17-34581037-34582036	0	TMEM132E
chr17	34585031	34585257	227	*	chr17-34585031-34585257	0	TMEM132E
chr17	34598354	34598877	524	*	chr17-34598354-34598877	0	TMEM132E
chr17	34612840	34613551	712	*	chr17-34612840-34613551	0	TMEM132E
chr17	34615971	34616623	653	*	chr17-34615971-34616623	0	TMEM132E
chr17	34624952	34625308	357	*	chr17-34624952-34625308	0	TMEM132E
chr17	34625891	34626562	672	*	chr17-34625891-34626562	0	TMEM132E
chr17	34633411	34633702	292	*	chr17-34633411-34633702	0	TMEM132E
chr17	34637339	34638541	1203	*	chr17-34637339-34638541	0	TMEM132E
chr17	34639695	34640396	702	*	chr17-34639695-34640396	376	TMEM132E
chr17	34645347	34646440	1094	*	chr17-34645347-34646440	6028	TMEM132E
chr17	34651356	34651876	521	*	chr17-34651356-34651876	12037	TMEM132E
chr17	34653456	34653883	428	*	chr17-34653456-34653883	14137	TMEM132E
chr17	34655259	34655695	437	*	chr17-34655259-34655695	15940	TMEM132E
chr17	34658799	34659227	429	*	chr17-34658799-34659227	19480	TMEM132E
chr17	34665501	34666405	905	*	chr17-34665501-34666405	26182	TMEM132E
chr17	34673210	34673926	717	*	chr17-34673210-34673926	33891	TMEM132E
chr17	34703445	34703897	453	*	chr17-34703445-34703897	21611	RP11-212E8.1
chr17	34711137	34712013	877	*	chr17-34711137-34712013	13495	RP11-212E8.1
chr17	34714304	34714548	245	*	chr17-34714304-34714548	10960	RP11-212E8.1
chr17	34719518	34719920	403	*	chr17-34719518-34719920	5588	RP11-212E8.1
chr17	34723819	34724190	372	*	chr17-34723819-34724190	1318	RP11-212E8.1
chr17	34725693	34726020	328	*	chr17-34725693-34726020	0	RP11-212E8.1
chr17	34736433	34736913	481	*	chr17-34736433-34736913	10262	RP11-212E8.1
chr17	34740408	34741429	1022	*	chr17-34740408-34741429	14237	RP11-212E8.1
chr17	34756657	34756977	321	*	chr17-34756657-34756977	30486	RP11-212E8.1
chr17	34760915	34761621	707	*	chr17-34760915-34761621	34744	RP11-212E8.1
chr17	34761932	34762345	414	*	chr17-34761932-34762345	35761	RP11-212E8.1
chr17	34771611	34772468	858	*	chr17-34771611-34772468	45440	RP11-212E8.1
chr17	34781152	34782013	862	*	chr17-34781152-34782013	54981	RP11-212E8.1
chr17	34793210	34793926	717	*	chr17-34793210-34793926	43944	RP11-642M2.1
chr17	34797814	34798013	200	*	chr17-34797814-34798013	39857	RP11-642M2.1
chr17	34821209	34821408	200	*	chr17-34821209-34821408	16462	RP11-642M2.1
chr17	34831675	34831957	283	*	chr17-34831675-34831957	5913	RP11-642M2.1
chr17	34832349	34832771	423	*	chr17-34832349-34832771	5099	RP11-642M2.1
chr17	34837708	34838057	350	*	chr17-34837708-34838057	0	RP11-642M2.1
chr17	34840747	34841167	421	*	chr17-34840747-34841167	0	RP11-642M2.1
chr17	34845038	34846007	970	*	chr17-34845038-34846007	0	RP11-642M2.1
chr17	34851787	34852770	984	*	chr17-34851787-34852770	0	RP11-642M2.1
chr17	34860749	34860999	251	*	chr17-34860749-34860999	1702	RP11-642M2.1
chr17	34875932	34876269	338	*	chr17-34875932-34876269	16885	RP11-642M2.1
chr17	34883232	34883994	763	*	chr17-34883232-34883994	24185	RP11-642M2.1
chr17	34892574	34893179	606	*	chr17-34892574-34893179	33527	RP11-642M2.1
chr17	34909567	34910380	814	*	chr17-34909567-34910380	17478	CCT6B
chr17	34960716	34961987	1272	*	chr17-34960716-34961987	0	CCT6B
chr17	34979821	34981359	1539	*	chr17-34979821-34981359	0	LIG3
chr17	34990757	34991228	472	*	chr17-34990757-34991228	0	LIG3
chr17	34996469	34996875	407	*	chr17-34996469-34996875	0	LIG3
chr17	34998211	34998622	412	*	chr17-34998211-34998622	0	LIG3
chr17	35046648	35046956	309	*	chr17-35046648-35046956	0	RAD51L3-RFFL
chr17	35047700	35047929	230	*	chr17-35047700-35047929	0	RAD51L3-RFFL
chr17	35063335	35064184	850	*	chr17-35063335-35064184	0	RFFL
chr17	35075017	35075696	680	*	chr17-35075017-35075696	0	RAD51L3-RFFL
chr17	35081787	35082609	823	*	chr17-35081787-35082609	0	RAD51L3-RFFL
chr17	35087895	35089613	1719	*	chr17-35087895-35089613	0	RFFL
chr17	35095434	35096067	634	*	chr17-35095434-35096067	0	RAD51D
chr17	35119012	35120262	1251	*	chr17-35119012-35120262	0	RAD51D
chr17	35141288	35142494	1207	*	chr17-35141288-35142494	0	NLE1
chr17	35152430	35152933	504	*	chr17-35152430-35152933	0	UNC45B
chr17	35154256	35154528	273	*	chr17-35154256-35154528	0	UNC45B
chr17	35242097	35243704	1608	*	chr17-35242097-35243704	0	SLFN5
chr17	35286131	35286539	409	*	chr17-35286131-35286539	12475	SLFN5
chr17	35312722	35313019	298	*	chr17-35312722-35313019	482	RP11-47L3.1
chr17	35373288	35374670	1383	*	chr17-35373288-35374670	0	SLFN11
chr17	35432256	35433898	1643	*	chr17-35432256-35433898	0	SLFN12
chr17	35434552	35434845	294	*	chr17-35434552-35434845	250	SLFN13
chr17	35448169	35449887	1719	*	chr17-35448169-35449887	0	SLFN13
chr17	35487054	35488410	1357	*	chr17-35487054-35488410	0	SLFN12L
chr17	35495945	35496144	200	*	chr17-35495945-35496144	0	SLFN12L
chr17	35497897	35498389	493	*	chr17-35497897-35498389	0	SLFN12L
chr17	35509888	35510422	535	*	chr17-35509888-35510422	0	SLFN12L
chr17	35513214	35513655	442	*	chr17-35513214-35513655	0	SLFN12L
chr17	35514301	35514550	250	*	chr17-35514301-35514550	0	SLFN12L
chr17	35567214	35568716	1503	*	chr17-35567214-35568716	0	RP11-1094M14.11
chr17	35578152	35579031	880	*	chr17-35578152-35579031	0	PEX12
chr17	35586682	35588018	1337	*	chr17-35586682-35588018	0	AP2B1
chr17	35604215	35604481	267	*	chr17-35604215-35604481	0	AP2B1
chr17	35605410	35606006	597	*	chr17-35605410-35606006	0	AP2B1
chr17	35612795	35613219	425	*	chr17-35612795-35613219	0	AP2B1
chr17	35640909	35641221	313	*	chr17-35640909-35641221	0	AP2B1
chr17	35674592	35674797	206	*	chr17-35674592-35674797	0	AP2B1
chr17	35709815	35710239	425	*	chr17-35709815-35710239	0	AP2B1
chr17	35715452	35715747	296	*	chr17-35715452-35715747	0	AP2B1
chr17	35731282	35732493	1212	*	chr17-35731282-35732493	0	RASL10B
chr17	35740876	35741589	714	*	chr17-35740876-35741589	0	RASL10B
chr17	35747273	35747805	533	*	chr17-35747273-35747805	0	GAS2L2
chr17	35749974	35750202	229	*	chr17-35749974-35750202	0	GAS2L2
chr17	35763785	35764953	1169	*	chr17-35763785-35764953	0	C17orf50
chr17	35773535	35775395	1861	*	chr17-35773535-35775395	0	MMP28
chr17	35780709	35781398	690	*	chr17-35780709-35781398	0	MMP28
chr17	35783586	35783850	265	*	chr17-35783586-35783850	0	MMP28
chr17	35788650	35789221	572	*	chr17-35788650-35789221	0	MMP28
chr17	35794786	35795826	1041	*	chr17-35794786-35795826	0	MMP28
chr17	35799902	35800297	396	*	chr17-35799902-35800297	0	TAF15
chr17	35801327	35802086	760	*	chr17-35801327-35802086	0	TAF15
chr17	35804520	35805034	515	*	chr17-35804520-35805034	0	TAF15
chr17	35808856	35810257	1402	*	chr17-35808856-35810257	0	TAF15
chr17	35826186	35826417	232	*	chr17-35826186-35826417	0	TAF15
chr17	35844352	35844900	549	*	chr17-35844352-35844900	0	TAF15
chr17	35849504	35849735	232	*	chr17-35849504-35849735	0	TAF15
chr17	35889679	35890266	588	*	chr17-35889679-35890266	3440	AC015849.16
chr17	35930454	35930987	534	*	chr17-35930454-35930987	0	RDM1
chr17	35931917	35932481	565	*	chr17-35931917-35932481	1143	RDM1
chr17	35947170	35947408	239	*	chr17-35947170-35947408	3470	LYZL6
chr17	35951373	35951925	553	*	chr17-35951373-35951925	7673	LYZL6
chr17	35969506	35969830	325	*	chr17-35969506-35969830	6662	CCL16
chr17	35993172	35993490	319	*	chr17-35993172-35993490	0	CCL15-CCL14
chr17	36133885	36134091	207	*	chr17-36133885-36134091	28263	CCL4
chr17	36148984	36149199	216	*	chr17-36148984-36149199	16481	TBC1D3B
chr17	36182235	36183937	1703	*	chr17-36182235-36183937	5598	TBC1D3B
chr17	36463387	36464616	1230	*	chr17-36463387-36464616	22012	ZNHIT3
chr17	36482613	36483385	773	*	chr17-36482613-36483385	3243	ZNHIT3
chr17	36485877	36486998	1122	*	chr17-36485877-36486998	0	ZNHIT3
chr17	36533950	36535826	1877	*	chr17-36533950-36535826	0	MYO19
chr17	36544044	36546080	2037	*	chr17-36544044-36546080	0	GGNBP2
chr17	36591276	36592846	1571	*	chr17-36591276-36592846	0	DHRS11
chr17	36600946	36602369	1424	*	chr17-36600946-36602369	0	MRM1
chr17	36608699	36609429	731	*	chr17-36608699-36609429	0	MRM1
chr17	36612905	36613556	652	*	chr17-36612905-36613556	3933	MRM1
chr17	36627131	36627375	245	*	chr17-36627131-36627375	6693	CTB-75G16.3
chr17	36629155	36629799	645	*	chr17-36629155-36629799	4269	CTB-75G16.3
chr17	36629907	36630477	571	*	chr17-36629907-36630477	3591	CTB-75G16.3
chr17	36641264	36642335	1072	*	chr17-36641264-36642335	6565	CTB-75G16.3
chr17	36650003	36650724	722	*	chr17-36650003-36650724	15304	CTB-75G16.3
chr17	36657568	36658395	828	*	chr17-36657568-36658395	22869	CTB-75G16.3
chr17	36661220	36661593	374	*	chr17-36661220-36661593	23160	CTD-3194G12.1
chr17	36670721	36671433	713	*	chr17-36670721-36671433	13320	CTD-3194G12.1
chr17	36686380	36686651	272	*	chr17-36686380-36686651	1250	CTD-3194G12.1
chr17	36688966	36689418	453	*	chr17-36688966-36689418	3836	CTD-3194G12.1
chr17	36691388	36691971	584	*	chr17-36691388-36691971	6258	CTD-3194G12.1
chr17	36703734	36704304	571	*	chr17-36703734-36704304	18278	CTD-3194G12.2
chr17	36706180	36706395	216	*	chr17-36706180-36706395	16187	CTD-3194G12.2
chr17	36721553	36722886	1334	*	chr17-36721553-36722886	0	CTD-3194G12.2
chr17	36731447	36732316	870	*	chr17-36731447-36732316	5106	CTD-3194G12.2
chr17	36740260	36740512	253	*	chr17-36740260-36740512	13919	CTD-3194G12.2
chr17	36742088	36742641	554	*	chr17-36742088-36742641	15747	CTD-3194G12.2
chr17	36746632	36746926	295	*	chr17-36746632-36746926	20291	CTD-3194G12.2
chr17	36752584	36753653	1070	*	chr17-36752584-36753653	26243	CTD-3194G12.2
chr17	36761303	36762201	899	*	chr17-36761303-36762201	34962	CTD-3194G12.2
chr17	36763316	36763531	216	*	chr17-36763316-36763531	36975	CTD-3194G12.2
chr17	36765468	36765667	200	*	chr17-36765468-36765667	39127	CTD-3194G12.2
chr17	36772842	36773818	977	*	chr17-36772842-36773818	46501	CTD-3194G12.2
chr17	36791141	36791826	686	*	chr17-36791141-36791826	64800	CTD-3194G12.2
chr17	36807770	36808782	1013	*	chr17-36807770-36808782	81429	CTD-3194G12.2
chr17	36812788	36813080	293	*	chr17-36812788-36813080	86447	CTD-3194G12.2
chr17	36813561	36814581	1021	*	chr17-36813561-36814581	87220	CTD-3194G12.2
chr17	36816567	36816805	239	*	chr17-36816567-36816805	90226	CTD-3194G12.2
chr17	36823379	36823599	221	*	chr17-36823379-36823599	97038	CTD-3194G12.2
chr17	36837249	36837980	732	*	chr17-36837249-36837980	98804	LHX1
chr17	36856763	36857442	680	*	chr17-36856763-36857442	79342	LHX1
chr17	36857935	36858489	555	*	chr17-36857935-36858489	78295	LHX1
chr17	36868733	36869004	272	*	chr17-36868733-36869004	67780	LHX1
chr17	36870352	36870942	591	*	chr17-36870352-36870942	65842	LHX1
chr17	36879379	36880247	869	*	chr17-36879379-36880247	56537	LHX1
chr17	36884498	36885236	739	*	chr17-36884498-36885236	51548	LHX1
chr17	36888328	36889170	843	*	chr17-36888328-36889170	47614	LHX1
chr17	36890494	36891145	652	*	chr17-36890494-36891145	45639	LHX1
chr17	36899402	36900578	1177	*	chr17-36899402-36900578	36206	LHX1
chr17	36901244	36901853	610	*	chr17-36901244-36901853	34931	LHX1
chr17	36912405	36913456	1052	*	chr17-36912405-36913456	23328	LHX1
chr17	36920054	36920253	200	*	chr17-36920054-36920253	16531	LHX1
chr17	36927847	36928152	306	*	chr17-36927847-36928152	8632	LHX1
chr17	36934618	36934859	242	*	chr17-36934618-36934859	1925	LHX1
chr17	36936134	36936933	800	*	chr17-36936134-36936933	0	LHX1
chr17	36942640	36943015	376	*	chr17-36942640-36943015	0	LHX1
chr17	36948096	36949495	1400	*	chr17-36948096-36949495	0	AATF
chr17	36972177	36972595	419	*	chr17-36972177-36972595	0	AATF
chr17	36992827	36993841	1015	*	chr17-36992827-36993841	0	AATF
chr17	37018833	37019694	862	*	chr17-37018833-37019694	0	AATF
chr17	37024357	37024650	294	*	chr17-37024357-37024650	0	AATF
chr17	37037797	37038002	206	*	chr17-37037797-37038002	0	AATF
chr17	37047328	37047920	593	*	chr17-37047328-37047920	0	AATF
chr17	37049494	37049918	425	*	chr17-37049494-37049918	0	AATF
chr17	37064991	37065246	256	*	chr17-37064991-37065246	8119	AATF
chr17	37067526	37067929	404	*	chr17-37067526-37067929	10654	AATF
chr17	37082438	37083367	930	*	chr17-37082438-37083367	1620	ACACA
chr17	37094486	37094721	236	*	chr17-37094486-37094721	0	ACACA
chr17	37107417	37107743	327	*	chr17-37107417-37107743	0	ACACA
chr17	37109120	37109465	346	*	chr17-37109120-37109465	0	ACACA
chr17	37109773	37111097	1325	*	chr17-37109773-37111097	0	ACACA
chr17	37111482	37111786	305	*	chr17-37111482-37111786	0	ACACA
chr17	37117484	37117766	283	*	chr17-37117484-37117766	0	ACACA
chr17	37117816	37118028	213	*	chr17-37117816-37118028	0	ACACA
chr17	37123353	37123762	410	*	chr17-37123353-37123762	0	ACACA
chr17	37145928	37147737	1810	*	chr17-37145928-37147737	0	ACACA
chr17	37158843	37159052	210	*	chr17-37158843-37159052	0	ACACA
chr17	37174210	37174574	365	*	chr17-37174210-37174574	0	ACACA
chr17	37220481	37220874	394	*	chr17-37220481-37220874	0	ACACA
chr17	37225391	37225854	464	*	chr17-37225391-37225854	0	ACACA
chr17	37232946	37233396	451	*	chr17-37232946-37233396	0	ACACA
chr17	37239741	37239970	230	*	chr17-37239741-37239970	0	ACACA
chr17	37267143	37267361	219	*	chr17-37267143-37267361	0	ACACA
chr17	37299648	37300040	393	*	chr17-37299648-37300040	0	ACACA
chr17	37301259	37301505	247	*	chr17-37301259-37301505	0	ACACA
chr17	37322536	37323415	880	*	chr17-37322536-37323415	0	ACACA
chr17	37358263	37359880	1618	*	chr17-37358263-37359880	0	ACACA
chr17	37373360	37373849	490	*	chr17-37373360-37373849	0	ACACA
chr17	37405698	37407640	1943	*	chr17-37405698-37407640	0	ACACA
chr17	37476236	37477055	820	*	chr17-37476236-37477055	0	TADA2A
chr17	37478112	37478382	271	*	chr17-37478112-37478382	0	TADA2A
chr17	37483133	37483878	746	*	chr17-37483133-37483878	3402	TADA2A
chr17	37488810	37490491	1682	*	chr17-37488810-37490491	0	DUSP14
chr17	37506409	37507789	1381	*	chr17-37506409-37507789	0	DUSP14
chr17	37512268	37513290	1023	*	chr17-37512268-37513290	0	DUSP14
chr17	37515801	37516546	746	*	chr17-37515801-37516546	0	SYNRG
chr17	37519835	37520052	218	*	chr17-37519835-37520052	0	SYNRG
chr17	37527296	37527620	325	*	chr17-37527296-37527620	0	SYNRG
chr17	37590139	37590574	436	*	chr17-37590139-37590574	0	SYNRG
chr17	37594469	37594775	307	*	chr17-37594469-37594775	0	SYNRG
chr17	37608615	37610307	1693	*	chr17-37608615-37610307	0	SYNRG
chr17	37642645	37643725	1081	*	chr17-37642645-37643725	0	DDX52
chr17	37710426	37710737	312	*	chr17-37710426-37710737	0	HNF1B
chr17	37727325	37727695	371	*	chr17-37727325-37727695	0	HNF1B
chr17	37741795	37743199	1405	*	chr17-37741795-37743199	0	HNF1B
chr17	37743549	37743965	417	*	chr17-37743549-37743965	0	HNF1B
chr17	37744180	37744473	294	*	chr17-37744180-37744473	0	HNF1B
chr17	37779610	37779957	348	*	chr17-37779610-37779957	18936	AC091199.1
chr17	37787059	37787367	309	*	chr17-37787059-37787367	11526	AC091199.1
chr17	37791765	37792452	688	*	chr17-37791765-37792452	6441	AC091199.1
chr17	37810187	37810386	200	*	chr17-37810187-37810386	7398	AC091199.1
chr17	37813638	37813939	302	*	chr17-37813638-37813939	10849	AC091199.1
chr17	37816174	37816539	366	*	chr17-37816174-37816539	13385	AC091199.1
chr17	37826503	37826931	429	*	chr17-37826503-37826931	23714	AC091199.1
chr17	37831791	37832384	594	*	chr17-37831791-37832384	29002	AC091199.1
chr17	37844365	37845382	1018	*	chr17-37844365-37845382	41576	AC091199.1
chr17	38251079	38251507	429	*	chr17-38251079-38251507	45515	MRPL45
chr17	38255879	38256754	876	*	chr17-38255879-38256754	40268	MRPL45
chr17	38257002	38257569	568	*	chr17-38257002-38257569	39453	MRPL45
chr17	38296370	38297294	925	*	chr17-38296370-38297294	0	MRPL45
chr17	38322062	38322465	404	*	chr17-38322062-38322465	0	MRPL45
chr17	38324982	38325794	813	*	chr17-38324982-38325794	0	GPR179
chr17	38333747	38333949	203	*	chr17-38333747-38333949	0	GPR179
chr17	38337884	38338404	521	*	chr17-38337884-38338404	0	GPR179
chr17	38341274	38341590	317	*	chr17-38341274-38341590	0	GPR179
chr17	38343405	38344359	955	*	chr17-38343405-38344359	0	GPR179
chr17	38349168	38349409	242	*	chr17-38349168-38349409	2818	SOCS7
chr17	38351341	38353022	1682	*	chr17-38351341-38353022	0	SOCS7
chr17	38357305	38357835	531	*	chr17-38357305-38357835	0	SOCS7
chr17	38358737	38359182	446	*	chr17-38358737-38359182	0	SOCS7
chr17	38370270	38370646	377	*	chr17-38370270-38370646	0	SOCS7
chr17	38370927	38371256	330	*	chr17-38370927-38371256	0	SOCS7
chr17	38379151	38379781	631	*	chr17-38379151-38379781	0	SOCS7
chr17	38385956	38386155	200	*	chr17-38385956-38386155	0	SOCS7
chr17	38414533	38415944	1412	*	chr17-38414533-38415944	3335	ARHGAP23
chr17	38417937	38418275	339	*	chr17-38417937-38418275	1004	ARHGAP23
chr17	38418763	38419379	617	*	chr17-38418763-38419379	0	ARHGAP23
chr17	38427837	38429297	1461	*	chr17-38427837-38429297	0	ARHGAP23
chr17	38434137	38434371	235	*	chr17-38434137-38434371	0	ARHGAP23
chr17	38435865	38436164	300	*	chr17-38435865-38436164	0	ARHGAP23
chr17	38444056	38444665	610	*	chr17-38444056-38444665	0	ARHGAP23
chr17	38453131	38454151	1021	*	chr17-38453131-38454151	0	ARHGAP23
chr17	38464065	38466004	1940	*	chr17-38464065-38466004	0	ARHGAP23
chr17	38484096	38484687	592	*	chr17-38484096-38484687	0	ARHGAP23
chr17	38484876	38485187	312	*	chr17-38484876-38485187	0	ARHGAP23
chr17	38491664	38492327	664	*	chr17-38491664-38492327	0	ARHGAP23
chr17	38498267	38498659	393	*	chr17-38498267-38498659	0	ARHGAP23
chr17	38509223	38511265	2043	*	chr17-38509223-38511265	0	ARHGAP23
chr17	38528153	38528473	321	*	chr17-38528153-38528473	1542	SRCIN1
chr17	38532348	38532603	256	*	chr17-38532348-38532603	0	SRCIN1
chr17	38533667	38533962	296	*	chr17-38533667-38533962	0	SRCIN1
chr17	38543843	38544042	200	*	chr17-38543843-38544042	0	SRCIN1
chr17	38558066	38559638	1573	*	chr17-38558066-38559638	0	SRCIN1
chr17	38568967	38569363	397	*	chr17-38568967-38569363	0	SRCIN1
chr17	38572499	38573154	656	*	chr17-38572499-38573154	0	SRCIN1
chr17	38578268	38578902	635	*	chr17-38578268-38578902	0	SRCIN1
chr17	38579964	38580324	361	*	chr17-38579964-38580324	0	SRCIN1
chr17	38584354	38584588	235	*	chr17-38584354-38584588	0	SRCIN1
chr17	38588336	38589007	672	*	chr17-38588336-38589007	0	SRCIN1
chr17	38598584	38598911	328	*	chr17-38598584-38598911	0	SRCIN1
chr17	38602057	38602288	232	*	chr17-38602057-38602288	0	SRCIN1
chr17	38602993	38603297	305	*	chr17-38602993-38603297	0	SRCIN1
chr17	38604610	38606634	2025	*	chr17-38604610-38606634	0	SRCIN1
chr17	38607288	38607518	231	*	chr17-38607288-38607518	1357	SRCIN1
chr17	38609391	38609997	607	*	chr17-38609391-38609997	3460	SRCIN1
chr17	38622184	38622395	212	*	chr17-38622184-38622395	16253	SRCIN1
chr17	38628484	38628755	272	*	chr17-38628484-38628755	22553	SRCIN1
chr17	38634550	38634749	200	*	chr17-38634550-38634749	28619	SRCIN1
chr17	38636106	38636342	237	*	chr17-38636106-38636342	30175	SRCIN1
chr17	38652560	38653581	1022	*	chr17-38652560-38653581	18121	C17orf96
chr17	38657081	38657778	698	*	chr17-38657081-38657778	13924	C17orf96
chr17	38658696	38659211	516	*	chr17-38658696-38659211	12491	C17orf96
chr17	38663176	38663404	229	*	chr17-38663176-38663404	8298	C17orf96
chr17	38667388	38667814	427	*	chr17-38667388-38667814	3888	C17orf96
chr17	38673557	38675222	1666	*	chr17-38673557-38675222	0	C17orf96
chr17	38677125	38677338	214	*	chr17-38677125-38677338	1703	C17orf96
chr17	38693754	38694154	401	*	chr17-38693754-38694154	8297	CTB-58E17.1
chr17	38696372	38696869	498	*	chr17-38696372-38696869	5582	CTB-58E17.1
chr17	38701970	38702573	604	*	chr17-38701970-38702573	0	CTB-58E17.1
chr17	38703885	38704164	280	*	chr17-38703885-38704164	0	CTB-58E17.1
chr17	38704770	38706383	1614	*	chr17-38704770-38706383	0	MLLT6
chr17	38718461	38718953	493	*	chr17-38718461-38718953	0	MLLT6
chr17	38724274	38725243	970	*	chr17-38724274-38725243	0	MLLT6
chr17	38729725	38731010	1286	*	chr17-38729725-38731010	0	CISD3
chr17	38735109	38735594	486	*	chr17-38735109-38735594	0	PCGF2
chr17	38741515	38743082	1568	*	chr17-38741515-38743082	0	PCGF2
chr17	38747473	38747706	234	*	chr17-38747473-38747706	0	PCGF2
chr17	38748109	38748699	591	*	chr17-38748109-38748699	0	PCGF2
chr17	38748944	38749434	491	*	chr17-38748944-38749434	0	PCGF2
chr17	38751734	38752911	1178	*	chr17-38751734-38752911	0	PSMB3
chr17	38798688	38800330	1643	*	chr17-38798688-38800330	0	PIP4K2B
chr17	38824633	38825820	1188	*	chr17-38824633-38825820	0	CWC25
chr17	38841018	38841508	491	*	chr17-38841018-38841508	0	C17orf98
chr17	38852860	38854317	1458	*	chr17-38852860-38854317	0	RPL23
chr17	38861472	38861811	340	*	chr17-38861472-38861811	7628	RPL23
chr17	38867349	38867967	619	*	chr17-38867349-38867967	1891	LASP1
chr17	38868988	38870962	1975	*	chr17-38868988-38870962	0	LASP1
chr17	38874853	38875327	475	*	chr17-38874853-38875327	0	LASP1
chr17	38877509	38877766	258	*	chr17-38877509-38877766	0	LASP1
chr17	38879929	38880174	246	*	chr17-38879929-38880174	0	LASP1
chr17	38881469	38882039	571	*	chr17-38881469-38882039	0	LASP1
chr17	38883761	38884102	342	*	chr17-38883761-38884102	0	LASP1
chr17	38885635	38886388	754	*	chr17-38885635-38886388	0	LASP1
chr17	38896312	38896652	341	*	chr17-38896312-38896652	0	LASP1
chr17	38897256	38897475	220	*	chr17-38897256-38897475	0	LASP1
chr17	38897666	38897944	279	*	chr17-38897666-38897944	0	LASP1
chr17	38912212	38912867	656	*	chr17-38912212-38912867	0	LASP1
chr17	38922423	38923317	895	*	chr17-38922423-38923317	652	LASP1
chr17	38925062	38925807	746	*	chr17-38925062-38925807	0	LINC00672
chr17	38945454	38945668	215	*	chr17-38945454-38945668	0	FBXO47
chr17	38947046	38947929	884	*	chr17-38947046-38947929	0	FBXO47
chr17	38967270	38967756	487	*	chr17-38967270-38967756	0	FBXO47
chr17	38983047	38983511	465	*	chr17-38983047-38983511	15644	FBXO47
chr17	39009256	39010126	871	*	chr17-39009256-39010126	0	RP1-56K13.5
chr17	39026865	39027606	742	*	chr17-39026865-39027606	0	CTD-2206N4.2
chr17	39043039	39043318	280	*	chr17-39043039-39043318	15928	CTD-2206N4.2
chr17	39056631	39057565	935	*	chr17-39056631-39057565	5737	PLXDC1
chr17	39069388	39069885	498	*	chr17-39069388-39069885	0	PLXDC1
chr17	39080307	39080928	622	*	chr17-39080307-39080928	0	PLXDC1
chr17	39084596	39084848	253	*	chr17-39084596-39084848	0	PLXDC1
chr17	39098715	39098925	211	*	chr17-39098715-39098925	0	PLXDC1
chr17	39099732	39100370	639	*	chr17-39099732-39100370	0	PLXDC1
chr17	39100969	39101214	246	*	chr17-39100969-39101214	0	PLXDC1
chr17	39108739	39109179	441	*	chr17-39108739-39109179	0	PLXDC1
chr17	39123549	39123836	288	*	chr17-39123549-39123836	0	PLXDC1
chr17	39143538	39144875	1338	*	chr17-39143538-39144875	0	PLXDC1
chr17	39151303	39151721	419	*	chr17-39151303-39151721	0	PLXDC1
chr17	39152848	39154670	1823	*	chr17-39152848-39154670	0	PLXDC1
chr17	39164563	39165713	1151	*	chr17-39164563-39165713	0	ARL5C
chr17	39167351	39167802	452	*	chr17-39167351-39167802	0	ARL5C
chr17	39173490	39175240	1751	*	chr17-39173490-39175240	0	CACNB1
chr17	39186356	39187040	685	*	chr17-39186356-39187040	0	CACNB1
chr17	39194389	39195486	1098	*	chr17-39194389-39195486	0	CACNB1
chr17	39196571	39198020	1450	*	chr17-39196571-39198020	0	CACNB1
chr17	39199670	39200626	957	*	chr17-39199670-39200626	0	RPL19
chr17	39206847	39207248	402	*	chr17-39206847-39207248	2119	RPL19
chr17	39208171	39208435	265	*	chr17-39208171-39208435	2100	STAC2
chr17	39209547	39210401	855	*	chr17-39209547-39210401	134	STAC2
chr17	39212825	39213147	323	*	chr17-39212825-39213147	0	STAC2
chr17	39219662	39220230	569	*	chr17-39219662-39220230	0	STAC2
chr17	39224465	39226238	1774	*	chr17-39224465-39226238	0	STAC2
chr17	39231039	39232378	1340	*	chr17-39231039-39232378	5166	STAC2
chr17	39235573	39236859	1287	*	chr17-39235573-39236859	9700	STAC2
chr17	39244157	39245093	937	*	chr17-39244157-39245093	7550	FBXL20
chr17	39263909	39264777	869	*	chr17-39263909-39264777	0	FBXL20
chr17	39272224	39272537	314	*	chr17-39272224-39272537	0	FBXL20
chr17	39280703	39281144	442	*	chr17-39280703-39281144	0	FBXL20
chr17	39286357	39287053	697	*	chr17-39286357-39287053	0	FBXL20
chr17	39287351	39287889	539	*	chr17-39287351-39287889	0	FBXL20
chr17	39319524	39320093	570	*	chr17-39319524-39320093	0	FBXL20
chr17	39400823	39402804	1982	*	chr17-39400823-39402804	0	FBXL20
chr17	39450695	39451549	855	*	chr17-39450695-39451549	0	MED1
chr17	39460804	39462476	1673	*	chr17-39460804-39462476	0	CDK12
chr17	39525883	39526134	252	*	chr17-39525883-39526134	0	CDK12
chr17	39527215	39527672	458	*	chr17-39527215-39527672	0	CDK12
chr17	39547775	39548254	480	*	chr17-39547775-39548254	0	CDK12
chr17	39548550	39550431	1882	*	chr17-39548550-39550431	0	CDK12
chr17	39555913	39556846	934	*	chr17-39555913-39556846	0	CDK12
chr17	39561486	39561685	200	*	chr17-39561486-39561685	0	CDK12
chr17	39562224	39563910	1687	*	chr17-39562224-39563910	0	CDK12
chr17	39564264	39564544	281	*	chr17-39564264-39564544	0	CDK12
chr17	39566445	39566846	402	*	chr17-39566445-39566846	68	RP11-390P24.1
chr17	39568580	39569032	453	*	chr17-39568580-39569032	1020	RP11-390P24.1
chr17	39572770	39574193	1424	*	chr17-39572770-39574193	5210	RP11-390P24.1
chr17	39576195	39576475	281	*	chr17-39576195-39576475	8635	RP11-390P24.1
chr17	39579719	39579996	278	*	chr17-39579719-39579996	12159	RP11-390P24.1
chr17	39581708	39582014	307	*	chr17-39581708-39582014	14148	RP11-390P24.1
chr17	39591681	39592507	827	*	chr17-39591681-39592507	11028	NEUROD2
chr17	39595256	39595633	378	*	chr17-39595256-39595633	7902	NEUROD2
chr17	39596659	39596924	266	*	chr17-39596659-39596924	6611	NEUROD2
chr17	39597206	39597705	500	*	chr17-39597206-39597705	5830	NEUROD2
chr17	39598628	39598919	292	*	chr17-39598628-39598919	4616	NEUROD2
chr17	39599143	39599889	747	*	chr17-39599143-39599889	3646	NEUROD2
chr17	39605672	39605891	220	*	chr17-39605672-39605891	0	NEUROD2
chr17	39606096	39608742	2647	*	chr17-39606096-39608742	0	NEUROD2
chr17	39611488	39611719	232	*	chr17-39611488-39611719	1710	NEUROD2
chr17	39612305	39612914	610	*	chr17-39612305-39612914	2527	NEUROD2
chr17	39617510	39618693	1184	*	chr17-39617510-39618693	919	AC087491.2
chr17	39619029	39619229	201	*	chr17-39619029-39619229	383	AC087491.2
chr17	39621947	39622229	283	*	chr17-39621947-39622229	0	AC087491.2
chr17	39623274	39623694	421	*	chr17-39623274-39623694	760	AC087491.2
chr17	39626545	39627479	935	*	chr17-39626545-39627479	0	PPP1R1B
chr17	39636574	39637611	1038	*	chr17-39636574-39637611	0	STARD3
chr17	39648449	39649250	802	*	chr17-39648449-39649250	0	STARD3
chr17	39650430	39650632	203	*	chr17-39650430-39650632	0	STARD3
chr17	39650861	39651182	322	*	chr17-39650861-39651182	0	STARD3
chr17	39652172	39653443	1272	*	chr17-39652172-39653443	0	STARD3
chr17	39665657	39666088	432	*	chr17-39665657-39666088	0	TCAP
chr17	39667212	39668675	1464	*	chr17-39667212-39668675	0	PNMT
chr17	39671622	39671944	323	*	chr17-39671622-39671944	0	PGAP3
chr17	39677440	39677991	552	*	chr17-39677440-39677991	0	PGAP3
chr17	39687364	39688697	1334	*	chr17-39687364-39688697	0	PGAP3
chr17	39699642	39701002	1361	*	chr17-39699642-39701002	0	ERBB2
chr17	39729845	39730815	971	*	chr17-39729845-39730815	0	MIEN1
chr17	39736453	39736652	200	*	chr17-39736453-39736652	1274	GRB7
chr17	39738099	39738300	202	*	chr17-39738099-39738300	0	GRB7
chr17	39738709	39739091	383	*	chr17-39738709-39739091	0	GRB7
chr17	39753493	39755082	1590	*	chr17-39753493-39755082	2632	IKZF3
chr17	39762866	39763406	541	*	chr17-39762866-39763406	0	IKZF3
chr17	39777069	39777468	400	*	chr17-39777069-39777468	0	IKZF3
chr17	39864057	39864362	306	*	chr17-39864057-39864362	0	IKZF3
chr17	39926703	39928204	1502	*	chr17-39926703-39928204	0	ORMDL3
chr17	39933871	39934076	206	*	chr17-39933871-39934076	0	RP11-387H17.4
chr17	39952242	39953711	1470	*	chr17-39952242-39953711	0	GSDMA
chr17	39958898	39959362	465	*	chr17-39958898-39959362	0	GSDMA
chr17	39979773	39981492	1720	*	chr17-39979773-39981492	0	PSMD3
chr17	39997543	39997776	234	*	chr17-39997543-39997776	0	PSMD3
chr17	40000782	40000988	207	*	chr17-40000782-40000988	2821	PSMD3
chr17	40006787	40007002	216	*	chr17-40006787-40007002	5223	RP11-387H17.6
chr17	40013502	40014047	546	*	chr17-40013502-40014047	0	RP11-387H17.6
chr17	40018653	40018952	300	*	chr17-40018653-40018952	144	MED24
chr17	40026871	40027330	460	*	chr17-40026871-40027330	0	MED24
chr17	40035168	40035368	201	*	chr17-40035168-40035368	0	MED24
chr17	40038592	40039178	587	*	chr17-40038592-40039178	0	MED24
chr17	40053779	40054824	1046	*	chr17-40053779-40054824	0	MED24
chr17	40056281	40057014	734	*	chr17-40056281-40057014	0	MED24
chr17	40062470	40063765	1296	*	chr17-40062470-40063765	0	THRA
chr17	40064041	40064491	451	*	chr17-40064041-40064491	0	THRA
chr17	40068638	40071102	2465	*	chr17-40068638-40071102	0	THRA
chr17	40071862	40072607	746	*	chr17-40071862-40072607	0	THRA
chr17	40074978	40075797	820	*	chr17-40074978-40075797	0	THRA
chr17	40086481	40086730	250	*	chr17-40086481-40086730	0	THRA
chr17	40090283	40090516	234	*	chr17-40090283-40090516	0	THRA
chr17	40091336	40092899	1564	*	chr17-40091336-40092899	0	THRA
chr17	40098922	40099564	643	*	chr17-40098922-40099564	0	NR1D1
chr17	40100222	40100964	743	*	chr17-40100222-40100964	0	NR1D1
chr17	40106701	40108519	1819	*	chr17-40106701-40108519	5975	NR1D1
chr17	40111701	40111961	261	*	chr17-40111701-40111961	10336	MSL1
chr17	40112920	40113767	848	*	chr17-40112920-40113767	8530	MSL1
chr17	40120830	40123780	2951	*	chr17-40120830-40123780	0	MSL1
chr17	40139469	40141016	1548	*	chr17-40139469-40141016	0	CASC3
chr17	40168198	40168663	466	*	chr17-40168198-40168663	0	CASC3
chr17	40176046	40176584	539	*	chr17-40176046-40176584	425	RAPGEFL1
chr17	40177180	40178684	1505	*	chr17-40177180-40178684	0	RAPGEFL1
chr17	40190472	40192005	1534	*	chr17-40190472-40192005	0	RAPGEFL1
chr17	40201834	40202097	264	*	chr17-40201834-40202097	6177	RAPGEFL1
chr17	40209092	40209291	200	*	chr17-40209092-40209291	10012	WIPF2
chr17	40218332	40219919	1588	*	chr17-40218332-40219919	0	WIPF2
chr17	40224251	40225146	896	*	chr17-40224251-40225146	0	WIPF2
chr17	40234613	40234873	261	*	chr17-40234613-40234873	0	WIPF2
chr17	40287240	40288585	1346	*	chr17-40287240-40288585	0	CDC6
chr17	40302875	40303312	438	*	chr17-40302875-40303312	0	CDC6
chr17	40303691	40304046	356	*	chr17-40303691-40304046	0	CDC6
chr17	40306846	40307599	754	*	chr17-40306846-40307599	1592	RARA
chr17	40309026	40309299	274	*	chr17-40309026-40309299	0	RARA
chr17	40314110	40314666	557	*	chr17-40314110-40314666	0	RARA
chr17	40317810	40318623	814	*	chr17-40317810-40318623	0	RARA
chr17	40322662	40323196	535	*	chr17-40322662-40323196	0	RARA
chr17	40330484	40330770	287	*	chr17-40330484-40330770	0	RARA
chr17	40331582	40332733	1152	*	chr17-40331582-40332733	0	RARA
chr17	40341133	40342560	1428	*	chr17-40341133-40342560	0	RARA
chr17	40345025	40345615	591	*	chr17-40345025-40345615	0	RARA
chr17	40348582	40348897	316	*	chr17-40348582-40348897	0	RARA
chr17	40350048	40351611	1564	*	chr17-40350048-40351611	0	RARA
chr17	40354940	40355276	337	*	chr17-40354940-40355276	0	RARA
chr17	40358512	40358803	292	*	chr17-40358512-40358803	868	RARA
chr17	40362387	40363625	1239	*	chr17-40362387-40363625	0	GJD3
chr17	40371148	40371560	413	*	chr17-40371148-40371560	2528	RNA5SP441
chr17	40374878	40375270	393	*	chr17-40374878-40375270	701	RNA5SP441
chr17	40399154	40399427	274	*	chr17-40399154-40399427	0	TOP2A
chr17	40417144	40418585	1442	*	chr17-40417144-40418585	0	TOP2A
chr17	40423021	40423400	380	*	chr17-40423021-40423400	5070	TOP2A
chr17	40433107	40434387	1281	*	chr17-40433107-40434387	9073	IGFBP4
chr17	40442807	40444042	1236	*	chr17-40442807-40444042	0	IGFBP4
chr17	40458146	40458870	725	*	chr17-40458146-40458870	414	IGFBP4
chr17	40475708	40476487	780	*	chr17-40475708-40476487	0	TNS4
chr17	40480317	40480864	548	*	chr17-40480317-40480864	0	TNS4
chr17	40490392	40490748	357	*	chr17-40490392-40490748	0	TNS4
chr17	40493720	40494415	696	*	chr17-40493720-40494415	0	TNS4
chr17	40499270	40499825	556	*	chr17-40499270-40499825	0	TNS4
chr17	40515758	40516103	346	*	chr17-40515758-40516103	922	RP5-1028K7.2
chr17	40533162	40533680	519	*	chr17-40533162-40533680	6159	RP5-1028K7.2
chr17	40539629	40539980	352	*	chr17-40539629-40539980	12626	RP5-1028K7.2
chr17	40542009	40542975	967	*	chr17-40542009-40542975	10793	CCR7
chr17	40545474	40545724	251	*	chr17-40545474-40545724	8044	CCR7
chr17	40547280	40547850	571	*	chr17-40547280-40547850	5918	CCR7
chr17	40551871	40552695	825	*	chr17-40551871-40552695	1073	CCR7
chr17	40557651	40558097	447	*	chr17-40557651-40558097	0	CCR7
chr17	40558927	40559143	217	*	chr17-40558927-40559143	0	CCR7
chr17	40560116	40560614	499	*	chr17-40560116-40560614	0	CCR7
chr17	40612698	40612967	270	*	chr17-40612698-40612967	11994	SMARCE1
chr17	40619935	40620413	479	*	chr17-40619935-40620413	4548	SMARCE1
chr17	40626495	40626899	405	*	chr17-40626495-40626899	0	SMARCE1
chr17	40633936	40634188	253	*	chr17-40633936-40634188	0	SMARCE1
chr17	40646946	40648944	1999	*	chr17-40646946-40648944	0	SMARCE1
chr17	40663288	40663582	295	*	chr17-40663288-40663582	0	KRT222
chr17	40664620	40665272	653	*	chr17-40664620-40665272	0	KRT222
chr17	40791209	40791588	380	*	chr17-40791209-40791588	614	KRT28
chr17	40803368	40803870	503	*	chr17-40803368-40803870	0	RP11-605F20.1
chr17	40818517	40819283	767	*	chr17-40818517-40819283	0	KRT10
chr17	40832868	40833122	255	*	chr17-40832868-40833122	0	TMEM99
chr17	40856856	40857552	697	*	chr17-40856856-40857552	3750	KRT12
chr17	40885973	40886502	530	*	chr17-40885973-40886502	745	KRT20
chr17	40909256	40909650	395	*	chr17-40909256-40909650	13045	KRT23
chr17	40910260	40910806	547	*	chr17-40910260-40910806	11889	KRT23
chr17	40932416	40932914	499	*	chr17-40932416-40932914	0	KRT23
chr17	40937043	40937738	696	*	chr17-40937043-40937738	0	KRT23
chr17	40940276	40940611	336	*	chr17-40940276-40940611	2641	KRT23
chr17	40949311	40949816	506	*	chr17-40949311-40949816	8600	KRT39
chr17	40952578	40952949	372	*	chr17-40952578-40952949	5467	KRT39
chr17	40979481	40979760	280	*	chr17-40979481-40979760	0	KRT40
chr17	40980561	40981028	468	*	chr17-40980561-40981028	0	KRT40
chr17	40993648	40994205	558	*	chr17-40993648-40994205	0	KRTAP3-3
chr17	40994991	40995434	444	*	chr17-40994991-40995434	857	KRTAP3-3
chr17	40999507	40999953	447	*	chr17-40999507-40999953	0	KRTAP3-2
chr17	41001639	41002161	523	*	chr17-41001639-41002161	1744	KRTAP3-2
chr17	41008615	41009125	511	*	chr17-41008615-41009125	0	KRTAP3-1
chr17	41012717	41013049	333	*	chr17-41012717-41013049	0	KRTAP3-1
chr17	41013789	41014002	214	*	chr17-41013789-41014002	0	KRTAP3-1
chr17	41040963	41041395	433	*	chr17-41040963-41041395	0	KRTAP1-1
chr17	41069959	41070733	775	*	chr17-41069959-41070733	4079	KRTAP2-4
chr17	41071771	41072268	498	*	chr17-41071771-41072268	5891	KRTAP2-4
chr17	41086803	41087326	524	*	chr17-41086803-41087326	0	KRTAP4-7
chr17	41101624	41102171	548	*	chr17-41101624-41102171	0	KRTAP4-16
chr17	41105363	41105734	372	*	chr17-41105363-41105734	0	KRTAP4-9
chr17	41106902	41107353	452	*	chr17-41106902-41107353	413	KRTAP4-9
chr17	41117961	41118263	303	*	chr17-41117961-41118263	0	KRTAP4-11
chr17	41149435	41149688	254	*	chr17-41149435-41149688	0	KRTAP4-5
chr17	41159959	41160415	457	*	chr17-41159959-41160415	0	KRTAP4-4
chr17	41177870	41178170	301	*	chr17-41177870-41178170	0	KRTAP4-2
chr17	41182538	41182917	380	*	chr17-41182538-41182917	1184	KRTAP4-1
chr17	41199198	41200118	921	*	chr17-41199198-41200118	8558	KRTAP9-1
chr17	41212741	41213140	400	*	chr17-41212741-41213140	13507	KRTAP9-2
chr17	41232588	41232880	293	*	chr17-41232588-41232880	0	KRTAP9-3
chr17	41249864	41250151	288	*	chr17-41249864-41250151	0	KRTAP9-4
chr17	41280620	41280821	202	*	chr17-41280620-41280821	3922	KRTAP9-7
chr17	41283890	41284402	513	*	chr17-41283890-41284402	7192	KRTAP9-7
chr17	41285286	41285717	432	*	chr17-41285286-41285717	8588	KRTAP9-7
chr17	41296773	41297403	631	*	chr17-41296773-41297403	4422	KRTAP29-1
chr17	41301683	41303048	1366	*	chr17-41301683-41303048	0	KRTAP29-1
chr17	41307596	41309206	1611	*	chr17-41307596-41309206	0	KRTAP16-1
chr17	41322301	41322582	282	*	chr17-41322301-41322582	6605	KRTAP17-1
chr17	41329306	41329616	311	*	chr17-41329306-41329616	13610	KRTAP17-1
chr17	41334281	41334736	456	*	chr17-41334281-41334736	11355	KRT33A
chr17	41367581	41368024	444	*	chr17-41367581-41368024	0	KRT33B
chr17	41395273	41396255	983	*	chr17-41395273-41396255	0	KRT31
chr17	41413295	41413696	402	*	chr17-41413295-41413696	7056	KRT37
chr17	41428676	41428885	210	*	chr17-41428676-41428885	4152	KRT37
chr17	41457485	41458226	742	*	chr17-41457485-41458226	1584	KRT32
chr17	41464463	41465315	853	*	chr17-41464463-41465315	0	KRT32
chr17	41468320	41468732	413	*	chr17-41468320-41468732	890	KRT32
chr17	41472474	41472947	474	*	chr17-41472474-41472947	3741	KRT35
chr17	41484382	41484601	220	*	chr17-41484382-41484601	1534	KRT36
chr17	41496735	41497016	282	*	chr17-41496735-41497016	3964	KRT13
chr17	41504110	41504588	479	*	chr17-41504110-41504588	0	KRT13
chr17	41519323	41519943	621	*	chr17-41519323-41519943	0	KRT15
chr17	41521090	41521441	352	*	chr17-41521090-41521441	0	KRT15
chr17	41523722	41524086	365	*	chr17-41523722-41524086	0	KRT19
chr17	41527021	41528289	1269	*	chr17-41527021-41528289	0	KRT19
chr17	41538820	41539252	433	*	chr17-41538820-41539252	10353	LINC00974
chr17	41544290	41544825	536	*	chr17-41544290-41544825	4780	LINC00974
chr17	41548545	41549527	983	*	chr17-41548545-41549527	78	LINC00974
chr17	41565902	41566158	257	*	chr17-41565902-41566158	0	KRT9
chr17	41575252	41575596	345	*	chr17-41575252-41575596	3193	KRT9
chr17	41579455	41579924	470	*	chr17-41579455-41579924	2354	KRT14
chr17	41593549	41593926	378	*	chr17-41593549-41593926	6627	KRT14
chr17	41617724	41618043	320	*	chr17-41617724-41618043	1393	KRT17
chr17	41635101	41636136	1036	*	chr17-41635101-41636136	10258	KRT17
chr17	41636707	41636936	230	*	chr17-41636707-41636936	11864	KRT17
chr17	41647689	41648935	1247	*	chr17-41647689-41648935	22846	KRT17
chr17	41651395	41651846	452	*	chr17-41651395-41651846	26552	KRT17
chr17	41662549	41662976	428	*	chr17-41662549-41662976	25908	EIF1
chr17	41665550	41667245	1696	*	chr17-41665550-41667245	21639	EIF1
chr17	41680166	41680982	817	*	chr17-41680166-41680982	7902	EIF1
chr17	41682642	41682841	200	*	chr17-41682642-41682841	6043	EIF1
chr17	41688309	41689649	1341	*	chr17-41688309-41689649	0	EIF1
chr17	41710190	41711100	911	*	chr17-41710190-41711100	1225	GAST
chr17	41717312	41717870	559	*	chr17-41717312-41717870	0	HAP1
chr17	41718309	41718509	201	*	chr17-41718309-41718509	0	HAP1
chr17	41733888	41735035	1148	*	chr17-41733888-41735035	0	HAP1
chr17	41737846	41738704	859	*	chr17-41737846-41738704	3201	HAP1
chr17	41758557	41758829	273	*	chr17-41758557-41758829	0	JUP
chr17	41785212	41785421	210	*	chr17-41785212-41785421	0	JUP
chr17	41785801	41787167	1367	*	chr17-41785801-41787167	0	JUP
chr17	41801085	41801942	858	*	chr17-41801085-41801942	4	P3H4
chr17	41811069	41813256	2188	*	chr17-41811069-41813256	0	P3H4
chr17	41821923	41822420	498	*	chr17-41821923-41822420	0	FKBP10
chr17	41835263	41836643	1381	*	chr17-41835263-41836643	0	NT5C3B
chr17	41864372	41865682	1311	*	chr17-41864372-41865682	0	KLHL11
chr17	41870746	41870953	208	*	chr17-41870746-41870953	0	ACLY
chr17	41895104	41896579	1476	*	chr17-41895104-41896579	0	ACLY
chr17	41905453	41906203	751	*	chr17-41905453-41906203	0	ACLY
chr17	41906535	41907882	1348	*	chr17-41906535-41907882	0	ACLY
chr17	41909177	41909488	312	*	chr17-41909177-41909488	0	ACLY
chr17	41917133	41919708	2576	*	chr17-41917133-41919708	0	ACLY
chr17	41929950	41931041	1092	*	chr17-41929950-41931041	0	TTC25
chr17	41939349	41939763	415	*	chr17-41939349-41939763	0	TTC25
chr17	41959624	41960059	436	*	chr17-41959624-41960059	0	TTC25
chr17	41962908	41963215	308	*	chr17-41962908-41963215	0	TTC25
chr17	41966185	41967693	1509	*	chr17-41966185-41967693	0	CNP
chr17	42016528	42017941	1414	*	chr17-42016528-42017941	0	DNAJC7
chr17	42019684	42020200	517	*	chr17-42019684-42020200	0	NKIRAS2
chr17	42024725	42025268	544	*	chr17-42024725-42025268	0	NKIRAS2
chr17	42039868	42040426	559	*	chr17-42039868-42040426	0	ZNF385C
chr17	42050016	42050809	794	*	chr17-42050016-42050809	0	ZNF385C
chr17	42052166	42052792	627	*	chr17-42052166-42052792	0	ZNF385C
chr17	42053775	42054003	229	*	chr17-42053775-42054003	0	ZNF385C
chr17	42063660	42064042	383	*	chr17-42063660-42064042	0	ZNF385C
chr17	42067325	42067550	226	*	chr17-42067325-42067550	0	ZNF385C
chr17	42072489	42072783	295	*	chr17-42072489-42072783	0	ZNF385C
chr17	42098114	42098569	456	*	chr17-42098114-42098569	0	ZNF385C
chr17	42101534	42101832	299	*	chr17-42101534-42101832	0	DHX58
chr17	42107483	42108281	799	*	chr17-42107483-42108281	0	DHX58
chr17	42112407	42112760	354	*	chr17-42112407-42112760	0	DHX58
chr17	42116565	42117037	473	*	chr17-42116565-42117037	0	KAT2A
chr17	42120636	42121531	896	*	chr17-42120636-42121531	0	CTD-2132N18.3
chr17	42122583	42122791	209	*	chr17-42122583-42122791	0	HSPB9
chr17	42132965	42133340	376	*	chr17-42132965-42133340	0	CTD-2132N18.3
chr17	42154358	42155616	1259	*	chr17-42154358-42155616	0	CTD-2132N18.3
chr17	42179932	42180351	420	*	chr17-42179932-42180351	0	KCNH4
chr17	42181282	42181481	200	*	chr17-42181282-42181481	3	KCNH4
chr17	42183598	42184649	1052	*	chr17-42183598-42184649	0	HCRT
chr17	42185427	42185893	467	*	chr17-42185427-42185893	0	HCRT
chr17	42193901	42194698	798	*	chr17-42193901-42194698	0	GHDC
chr17	42222073	42222436	364	*	chr17-42222073-42222436	0	STAT5B
chr17	42226665	42226866	202	*	chr17-42226665-42226866	0	STAT5B
chr17	42241373	42242086	714	*	chr17-42241373-42242086	0	STAT5B
chr17	42248336	42249014	679	*	chr17-42248336-42249014	0	STAT5B
chr17	42252754	42253517	764	*	chr17-42252754-42253517	0	STAT5B
chr17	42275181	42277224	2044	*	chr17-42275181-42277224	0	STAT5B
chr17	42288207	42288876	670	*	chr17-42288207-42288876	0	STAT5A
chr17	42302030	42302479	450	*	chr17-42302030-42302479	0	STAT5A
chr17	42310820	42312822	2003	*	chr17-42310820-42312822	0	STAT5A
chr17	42317109	42317494	386	*	chr17-42317109-42317494	0	STAT3
chr17	42321301	42321776	476	*	chr17-42321301-42321776	0	STAT3
chr17	42322764	42323290	527	*	chr17-42322764-42323290	0	STAT3
chr17	42328974	42329698	725	*	chr17-42328974-42329698	0	STAT3
chr17	42345503	42345894	392	*	chr17-42345503-42345894	0	STAT3
chr17	42361937	42362189	253	*	chr17-42361937-42362189	0	STAT3
chr17	42362284	42362957	674	*	chr17-42362284-42362957	0	STAT3
chr17	42379124	42379385	262	*	chr17-42379124-42379385	0	STAT3
chr17	42387222	42389181	1960	*	chr17-42387222-42389181	0	STAT3
chr17	42398924	42399550	627	*	chr17-42398924-42399550	2901	PTRF
chr17	42405879	42406394	516	*	chr17-42405879-42406394	0	PTRF
chr17	42407053	42407794	742	*	chr17-42407053-42407794	0	PTRF
chr17	42421839	42422215	377	*	chr17-42421839-42422215	0	PTRF
chr17	42422473	42423551	1079	*	chr17-42422473-42423551	0	PTRF
chr17	42428420	42428765	346	*	chr17-42428420-42428765	4902	PTRF
chr17	42457958	42460190	2233	*	chr17-42457958-42460190	0	ATP6V0A1
chr17	42498695	42499164	470	*	chr17-42498695-42499164	0	ATP6V0A1
chr17	42517397	42517672	276	*	chr17-42517397-42517672	0	ATP6V0A1
chr17	42519495	42520607	1113	*	chr17-42519495-42520607	0	ATP6V0A1
chr17	42527109	42527549	441	*	chr17-42527109-42527549	4497	ATP6V0A1
chr17	42532023	42532223	201	*	chr17-42532023-42532223	3948	NAGLU
chr17	42535812	42537341	1530	*	chr17-42535812-42537341	0	NAGLU
chr17	42547007	42548966	1960	*	chr17-42547007-42548966	0	RP11-400F19.8
chr17	42553786	42555428	1643	*	chr17-42553786-42555428	0	HSD17B1
chr17	42561331	42562475	1145	*	chr17-42561331-42562475	0	COASY
chr17	42566478	42567687	1210	*	chr17-42566478-42567687	0	MLX
chr17	42577114	42578705	1592	*	chr17-42577114-42578705	0	PSMC3IP
chr17	42608693	42610063	1371	*	chr17-42608693-42610063	0	FAM134C
chr17	42617938	42618229	292	*	chr17-42617938-42618229	2703	TUBG1
chr17	42653268	42654418	1151	*	chr17-42653268-42654418	4886	TUBG2
chr17	42658844	42659737	894	*	chr17-42658844-42659737	0	TUBG2
chr17	42669901	42670470	570	*	chr17-42669901-42670470	0	PLEKHH3
chr17	42676081	42677428	1348	*	chr17-42676081-42677428	0	PLEKHH3
chr17	42677998	42678398	401	*	chr17-42677998-42678398	490	CCR10
chr17	42679503	42680098	596	*	chr17-42679503-42680098	0	CCR10
chr17	42682428	42683021	594	*	chr17-42682428-42683021	0	CNTNAP1
chr17	42686699	42686989	291	*	chr17-42686699-42686989	0	CNTNAP1
chr17	42702018	42702238	221	*	chr17-42702018-42702238	0	EZH1
chr17	42721072	42721357	286	*	chr17-42721072-42721357	0	EZH1
chr17	42744036	42745344	1309	*	chr17-42744036-42745344	0	EZH1
chr17	42760537	42761620	1084	*	chr17-42760537-42761620	0	RAMP2
chr17	42763337	42763732	396	*	chr17-42763337-42763732	295	RAMP2
chr17	42772612	42773933	1322	*	chr17-42772612-42773933	0	VPS25
chr17	42779962	42780167	206	*	chr17-42779962-42780167	362	VPS25
chr17	42780177	42781131	955	*	chr17-42780177-42781131	0	WNK4
chr17	42798074	42799134	1061	*	chr17-42798074-42799134	0	CNTD1
chr17	42823669	42824538	870	*	chr17-42823669-42824538	0	BECN1
chr17	42832638	42834070	1433	*	chr17-42832638-42834070	0	PSME3
chr17	42843246	42843683	438	*	chr17-42843246-42843683	0	PSME3
chr17	42964007	42964974	968	*	chr17-42964007-42964974	0	AARSD1
chr17	42979723	42981339	1617	*	chr17-42979723-42981339	0	PTGES3L
chr17	42997756	42999043	1288	*	chr17-42997756-42999043	0	RPL27
chr17	43006638	43007017	380	*	chr17-43006638-43007017	0	IFI35
chr17	43013654	43013859	206	*	chr17-43013654-43013859	0	IFI35
chr17	43018319	43018533	215	*	chr17-43018319-43018533	0	VAT1
chr17	43021073	43022564	1492	*	chr17-43021073-43022564	0	VAT1
chr17	43024322	43025571	1250	*	chr17-43024322-43025571	0	RND2
chr17	43029337	43029710	374	*	chr17-43029337-43029710	0	RND2
chr17	43033983	43034991	1009	*	chr17-43033983-43034991	1946	RND2
chr17	43036142	43036601	460	*	chr17-43036142-43036601	4105	RND2
chr17	43041820	43042345	526	*	chr17-43041820-43042345	1949	BRCA1
chr17	43066576	43066832	257	*	chr17-43066576-43066832	0	BRCA1
chr17	43068992	43069349	358	*	chr17-43068992-43069349	0	BRCA1
chr17	43078988	43079811	824	*	chr17-43078988-43079811	0	BRCA1
chr17	43084536	43084865	330	*	chr17-43084536-43084865	0	BRCA1
chr17	43094124	43094845	722	*	chr17-43094124-43094845	0	BRCA1
chr17	43119706	43119930	225	*	chr17-43119706-43119930	0	BRCA1
chr17	43124411	43125741	1331	*	chr17-43124411-43125741	0	BRCA1
chr17	43156536	43156923	388	*	chr17-43156536-43156923	0	RP11-242D8.1
chr17	43168972	43169266	295	*	chr17-43168972-43169266	0	RP11-242D8.1
chr17	43169441	43171646	2206	*	chr17-43169441-43171646	0	BRCA1
chr17	43211419	43212611	1193	*	chr17-43211419-43212611	0	TMEM106A
chr17	43306597	43306924	328	*	chr17-43306597-43306924	1199	LINC00854
chr17	43324392	43324870	479	*	chr17-43324392-43324870	18994	LINC00854
chr17	43333891	43334481	591	*	chr17-43333891-43334481	28493	LINC00854
chr17	43338755	43339207	453	*	chr17-43338755-43339207	30637	LINC00910
chr17	43344654	43345070	417	*	chr17-43344654-43345070	24774	LINC00910
chr17	43360303	43362311	2009	*	chr17-43360303-43362311	7533	LINC00910
chr17	43367615	43369364	1750	*	chr17-43367615-43369364	480	LINC00910
chr17	43387949	43389654	1706	*	chr17-43387949-43389654	0	LINC00910
chr17	43393613	43394311	699	*	chr17-43393613-43394311	4413	LINC00910
chr17	43396704	43396964	261	*	chr17-43396704-43396964	1994	ARL4D
chr17	43398442	43399445	1004	*	chr17-43398442-43399445	0	ARL4D
chr17	43406503	43407140	638	*	chr17-43406503-43407140	5365	ARL4D
chr17	43411758	43413082	1325	*	chr17-43411758-43413082	10620	ARL4D
chr17	43417440	43417997	558	*	chr17-43417440-43417997	16302	ARL4D
chr17	43418507	43419244	738	*	chr17-43418507-43419244	17369	ARL4D
chr17	43431110	43432011	902	*	chr17-43431110-43432011	12695	MIR2117HG
chr17	43433222	43433460	239	*	chr17-43433222-43433460	11246	MIR2117HG
chr17	43438732	43439472	741	*	chr17-43438732-43439472	5234	MIR2117HG
chr17	43453435	43453692	258	*	chr17-43453435-43453692	2234	MIR2117HG
chr17	43456498	43457112	615	*	chr17-43456498-43457112	5297	MIR2117HG
chr17	43467413	43468522	1110	*	chr17-43467413-43468522	15342	DHX8
chr17	43477399	43478488	1090	*	chr17-43477399-43478488	5376	DHX8
chr17	43483014	43484440	1427	*	chr17-43483014-43484440	0	DHX8
chr17	43511691	43511931	241	*	chr17-43511691-43511931	0	DHX8
chr17	43514714	43515092	379	*	chr17-43514714-43515092	0	DHX8
chr17	43520674	43520878	205	*	chr17-43520674-43520878	0	DHX8
chr17	43530108	43531127	1020	*	chr17-43530108-43531127	0	ETV4
chr17	43544207	43544839	633	*	chr17-43544207-43544839	0	DHX8
chr17	43545240	43546781	1542	*	chr17-43545240-43546781	0	ETV4
chr17	43553742	43553963	222	*	chr17-43553742-43553963	0	ETV4
chr17	43576336	43576955	620	*	chr17-43576336-43576955	0	ETV4
chr17	43591728	43592140	413	*	chr17-43591728-43592140	12107	ETV4
chr17	43601158	43601546	389	*	chr17-43601158-43601546	21537	ETV4
chr17	43613923	43614243	321	*	chr17-43613923-43614243	26144	MEOX1
chr17	43645585	43646456	872	*	chr17-43645585-43646456	0	MEOX1
chr17	43651126	43652060	935	*	chr17-43651126-43652060	0	MEOX1
chr17	43662115	43662357	243	*	chr17-43662115-43662357	160	MEOX1
chr17	43669840	43670152	313	*	chr17-43669840-43670152	7885	MEOX1
chr17	43670739	43671297	559	*	chr17-43670739-43671297	8784	MEOX1
chr17	43672555	43672770	216	*	chr17-43672555-43672770	7502	CTC-501O10.1
chr17	43677569	43678218	650	*	chr17-43677569-43678218	2054	CTC-501O10.1
chr17	43693943	43694861	919	*	chr17-43693943-43694861	0	CTC-501O10.1
chr17	43696416	43696827	412	*	chr17-43696416-43696827	0	CTC-501O10.1
chr17	43702652	43702977	326	*	chr17-43702652-43702977	0	CTC-501O10.1
chr17	43713526	43714050	525	*	chr17-43713526-43714050	7641	CTC-501O10.1
chr17	43720086	43721388	1303	*	chr17-43720086-43721388	14201	CTC-501O10.1
chr17	43755262	43755544	283	*	chr17-43755262-43755544	0	SOST
chr17	43760216	43760719	504	*	chr17-43760216-43760719	1427	SOST
chr17	43766338	43766688	351	*	chr17-43766338-43766688	0	DUSP3
chr17	43777920	43779455	1536	*	chr17-43777920-43779455	0	DUSP3
chr17	43784699	43785235	537	*	chr17-43784699-43785235	0	C17orf105
chr17	43790336	43790604	269	*	chr17-43790336-43790604	2723	C17orf105
chr17	43791395	43792075	681	*	chr17-43791395-43792075	3782	C17orf105
chr17	43816306	43816973	668	*	chr17-43816306-43816973	0	MPP3
chr17	43822877	43823751	875	*	chr17-43822877-43823751	0	MPP3
chr17	43828008	43828682	675	*	chr17-43828008-43828682	0	MPP3
chr17	43832368	43833792	1425	*	chr17-43832368-43833792	0	MPP3
chr17	43846177	43846533	357	*	chr17-43846177-43846533	614	CD300LG
chr17	43861088	43861338	251	*	chr17-43861088-43861338	0	CD300LG
chr17	43878392	43878880	489	*	chr17-43878392-43878880	0	MPP2
chr17	43886384	43886913	530	*	chr17-43886384-43886913	0	MPP2
chr17	43891916	43892174	259	*	chr17-43891916-43892174	0	MPP2
chr17	43899880	43901216	1337	*	chr17-43899880-43901216	0	MPP2
chr17	43905473	43905677	205	*	chr17-43905473-43905677	0	MPP2
chr17	43905968	43907967	2000	*	chr17-43905968-43907967	0	MPP2
chr17	43908086	43908402	317	*	chr17-43908086-43908402	0	MPP2
chr17	43917420	43918057	638	*	chr17-43917420-43918057	0	RP11-527L4.5
chr17	43926952	43927670	719	*	chr17-43926952-43927670	0	RP11-527L4.6
chr17	43937772	43938439	668	*	chr17-43937772-43938439	0	RP11-527L4.2
chr17	43943674	43944293	620	*	chr17-43943674-43944293	1205	PPY
chr17	43952245	43953002	758	*	chr17-43952245-43953002	0	PYY
chr17	43983364	43984262	899	*	chr17-43983364-43984262	0	PYY
chr17	43993958	43995174	1217	*	chr17-43993958-43995174	0	PYY
chr17	44004522	44005257	736	*	chr17-44004522-44005257	0	NAGS
chr17	44005810	44006118	309	*	chr17-44005810-44006118	0	NAGS
chr17	44006293	44007483	1191	*	chr17-44006293-44007483	0	NAGS
chr17	44014113	44015367	1255	*	chr17-44014113-44015367	0	TMEM101
chr17	44023591	44025013	1423	*	chr17-44023591-44025013	0	TMEM101
chr17	44032061	44032404	344	*	chr17-44032061-44032404	2230	LSM12
chr17	44032561	44032876	316	*	chr17-44032561-44032876	1758	LSM12
chr17	44037213	44037755	543	*	chr17-44037213-44037755	0	LSM12
chr17	44038244	44039184	941	*	chr17-44038244-44039184	0	LSM12
chr17	44041297	44041708	412	*	chr17-44041297-44041708	0	LSM12
chr17	44065856	44066827	972	*	chr17-44065856-44066827	0	LSM12
chr17	44070191	44071311	1121	*	chr17-44070191-44071311	0	G6PC3
chr17	44095378	44096339	962	*	chr17-44095378-44096339	0	HDAC5
chr17	44104338	44104611	274	*	chr17-44104338-44104611	0	HDAC5
chr17	44109697	44110086	390	*	chr17-44109697-44110086	0	HDAC5
chr17	44110715	44111579	865	*	chr17-44110715-44111579	0	HDAC5
chr17	44120726	44121704	979	*	chr17-44120726-44121704	0	HDAC5
chr17	44122768	44124181	1414	*	chr17-44122768-44124181	0	HDAC5
chr17	44138194	44138458	265	*	chr17-44138194-44138458	3447	C17orf53
chr17	44141216	44142676	1461	*	chr17-44141216-44142676	0	C17orf53
chr17	44146774	44147075	302	*	chr17-44146774-44147075	0	C17orf53
chr17	44163823	44164126	304	*	chr17-44163823-44164126	1346	C17orf53
chr17	44168339	44168749	411	*	chr17-44168339-44168749	1697	ASB16
chr17	44170746	44171092	347	*	chr17-44170746-44171092	0	ASB16
chr17	44176947	44177173	227	*	chr17-44176947-44177173	0	ASB16
chr17	44185846	44187349	1504	*	chr17-44185846-44187349	0	TMUB2
chr17	44198816	44200712	1897	*	chr17-44198816-44200712	0	ATXN7L3
chr17	44210186	44210965	780	*	chr17-44210186-44210965	0	UBTF
chr17	44212491	44212706	216	*	chr17-44212491-44212706	0	UBTF
chr17	44213027	44213489	463	*	chr17-44213027-44213489	0	UBTF
chr17	44218389	44220343	1955	*	chr17-44218389-44220343	0	UBTF
chr17	44220606	44221618	1013	*	chr17-44220606-44221618	0	UBTF
chr17	44221977	44222342	366	*	chr17-44221977-44222342	350	UBTF
chr17	44223452	44223699	248	*	chr17-44223452-44223699	1825	UBTF
chr17	44223833	44224032	200	*	chr17-44223833-44224032	2206	UBTF
chr17	44234884	44235116	233	*	chr17-44234884-44235116	13257	UBTF
chr17	44235361	44235621	261	*	chr17-44235361-44235621	12763	SLC4A1
chr17	44259011	44259259	249	*	chr17-44259011-44259259	0	SLC4A1
chr17	44304506	44304710	205	*	chr17-44304506-44304710	3702	RUNDC3A
chr17	44307533	44309306	1774	*	chr17-44307533-44309306	0	RUNDC3A
chr17	44314520	44315651	1132	*	chr17-44314520-44315651	0	RUNDC3A
chr17	44324170	44325462	1293	*	chr17-44324170-44325462	0	SLC25A39
chr17	44326792	44327115	324	*	chr17-44326792-44327115	1497	RP5-1067M6.3
chr17	44331121	44331552	432	*	chr17-44331121-44331552	0	RP5-1067M6.3
chr17	44343672	44344168	497	*	chr17-44343672-44344168	917	GRN
chr17	44344759	44346012	1254	*	chr17-44344759-44346012	0	GRN
chr17	44350763	44351045	283	*	chr17-44350763-44351045	0	GRN
chr17	44353298	44354994	1697	*	chr17-44353298-44354994	0	FAM171A2
chr17	44360833	44361097	265	*	chr17-44360833-44361097	0	FAM171A2
chr17	44361817	44364063	2247	*	chr17-44361817-44364063	0	FAM171A2
chr17	44367045	44367672	628	*	chr17-44367045-44367672	3169	FAM171A2
chr17	44376049	44376255	207	*	chr17-44376049-44376255	0	ITGA2B
chr17	44384446	44385867	1422	*	chr17-44384446-44385867	0	ITGA2B
chr17	44438726	44438925	200	*	chr17-44438726-44438925	0	GPATCH8
chr17	44466786	44467249	464	*	chr17-44466786-44467249	0	GPATCH8
chr17	44467958	44468281	324	*	chr17-44467958-44468281	0	GPATCH8
chr17	44473438	44473720	283	*	chr17-44473438-44473720	0	GPATCH8
chr17	44502597	44504010	1414	*	chr17-44502597-44504010	0	GPATCH8
chr17	44511379	44512035	657	*	chr17-44511379-44512035	7948	GPATCH8
chr17	44533379	44534306	928	*	chr17-44533379-44534306	23152	FZD2
chr17	44539603	44540331	729	*	chr17-44539603-44540331	17127	FZD2
chr17	44541524	44542519	996	*	chr17-44541524-44542519	14939	FZD2
chr17	44547659	44548422	764	*	chr17-44547659-44548422	9036	FZD2
chr17	44556214	44559247	3034	*	chr17-44556214-44559247	0	FZD2
chr17	44575393	44575597	205	*	chr17-44575393-44575597	15822	FZD2
chr17	44589775	44589974	200	*	chr17-44589775-44589974	30204	FZD2
chr17	44627514	44629467	1954	*	chr17-44627514-44629467	16896	LINC01180
chr17	44636615	44636869	255	*	chr17-44636615-44636869	9494	LINC01180
chr17	44642644	44643282	639	*	chr17-44642644-44643282	3081	LINC01180
chr17	44647530	44648276	747	*	chr17-44647530-44648276	0	LINC01180
chr17	44655798	44657281	1484	*	chr17-44655798-44657281	0	MEIOC
chr17	44671352	44671802	451	*	chr17-44671352-44671802	0	MEIOC
chr17	44689092	44690345	1254	*	chr17-44689092-44690345	0	CCDC43
chr17	44708082	44709321	1240	*	chr17-44708082-44709321	0	DBF4B
chr17	44758287	44759653	1367	*	chr17-44758287-44759653	0	ADAM11
chr17	44760620	44760974	355	*	chr17-44760620-44760974	0	ADAM11
chr17	44774666	44776116	1451	*	chr17-44774666-44776116	0	ADAM11
chr17	44779112	44779693	582	*	chr17-44779112-44779693	0	ADAM11
chr17	44786215	44787860	1646	*	chr17-44786215-44787860	4368	ADAM11
chr17	44796041	44796274	234	*	chr17-44796041-44796274	0	CTC-296K1.4
chr17	44802804	44803012	209	*	chr17-44802804-44803012	0	GJC1
chr17	44804338	44805115	778	*	chr17-44804338-44805115	0	GJC1
chr17	44814980	44815215	236	*	chr17-44814980-44815215	0	GJC1
chr17	44820564	44821384	821	*	chr17-44820564-44821384	0	GJC1
chr17	44829235	44830786	1552	*	chr17-44829235-44830786	0	GJC1
chr17	44837040	44837556	517	*	chr17-44837040-44837556	6223	GJC1
chr17	44842691	44843222	532	*	chr17-44842691-44843222	3130	HIGD1B
chr17	44863090	44863359	270	*	chr17-44863090-44863359	0	EFTUD2
chr17	44864991	44865460	470	*	chr17-44864991-44865460	0	EFTUD2
chr17	44871683	44872774	1092	*	chr17-44871683-44872774	0	EFTUD2
chr17	44878662	44878933	272	*	chr17-44878662-44878933	0	EFTUD2
chr17	44898903	44901213	2311	*	chr17-44898903-44901213	0	CCDC103
chr17	44911134	44911534	401	*	chr17-44911134-44911534	0	GFAP
chr17	44914762	44915776	1015	*	chr17-44914762-44915776	0	GFAP
chr17	44916166	44917333	1168	*	chr17-44916166-44917333	0	GFAP
chr17	44921486	44921695	210	*	chr17-44921486-44921695	3013	KIF18B
chr17	44941686	44942766	1081	*	chr17-44941686-44942766	0	KIF18B
chr17	44946928	44948357	1430	*	chr17-44946928-44948357	0	KIF18B
chr17	44959391	44960608	1218	*	chr17-44959391-44960608	0	C1QL1
chr17	44967610	44968924	1315	*	chr17-44967610-44968924	0	C1QL1
chr17	44970065	44970763	699	*	chr17-44970065-44970763	1993	C1QL1
chr17	44979391	44980284	894	*	chr17-44979391-44980284	2229	CTD-2534I21.9
chr17	44987061	44988802	1742	*	chr17-44987061-44988802	4288	CTD-2534I21.9
chr17	44995746	44996009	264	*	chr17-44995746-44996009	12973	CTD-2534I21.9
chr17	44997600	44998057	458	*	chr17-44997600-44998057	14827	CTD-2534I21.9
chr17	45006922	45007229	308	*	chr17-45006922-45007229	16110	DCAKD
chr17	45012837	45013763	927	*	chr17-45012837-45013763	9576	DCAKD
chr17	45018824	45019685	862	*	chr17-45018824-45019685	3654	DCAKD
chr17	45020491	45021048	558	*	chr17-45020491-45021048	2291	DCAKD
chr17	45021738	45022266	529	*	chr17-45021738-45022266	1073	DCAKD
chr17	45022571	45023316	746	*	chr17-45022571-45023316	23	DCAKD
chr17	45043271	45043639	369	*	chr17-45043271-45043639	0	DCAKD
chr17	45050706	45051740	1035	*	chr17-45050706-45051740	0	DCAKD
chr17	45052027	45052591	565	*	chr17-45052027-45052591	0	NMT1
chr17	45060343	45061725	1383	*	chr17-45060343-45061725	0	NMT1
chr17	45092948	45093574	627	*	chr17-45092948-45093574	0	NMT1
chr17	45098998	45099443	446	*	chr17-45098998-45099443	0	NMT1
chr17	45131867	45133427	1561	*	chr17-45131867-45133427	0	PLCD3
chr17	45135111	45135780	670	*	chr17-45135111-45135780	0	ACBD4
chr17	45143826	45144519	694	*	chr17-45143826-45144519	0	ACBD4
chr17	45147197	45150120	2924	*	chr17-45147197-45150120	0	HEXIM1
chr17	45160606	45162047	1442	*	chr17-45160606-45162047	0	HEXIM2
chr17	45171329	45173217	1889	*	chr17-45171329-45173217	1288	HEXIM2
chr17	45190704	45190966	263	*	chr17-45190704-45190966	20663	HEXIM2
chr17	45197206	45198130	925	*	chr17-45197206-45198130	23313	FMNL1
chr17	45207973	45208321	349	*	chr17-45207973-45208321	13122	FMNL1
chr17	45209567	45209766	200	*	chr17-45209567-45209766	11677	FMNL1
chr17	45218695	45219256	562	*	chr17-45218695-45219256	2187	FMNL1
chr17	45221054	45221818	765	*	chr17-45221054-45221818	0	FMNL1
chr17	45223534	45223773	240	*	chr17-45223534-45223773	0	FMNL1
chr17	45228010	45228572	563	*	chr17-45228010-45228572	0	FMNL1
chr17	45231201	45231566	366	*	chr17-45231201-45231566	0	FMNL1
chr17	45240756	45242125	1370	*	chr17-45240756-45242125	0	FMNL1
chr17	45246806	45248466	1661	*	chr17-45246806-45248466	0	FMNL1
chr17	45261388	45262423	1036	*	chr17-45261388-45262423	0	SPATA32
chr17	45277221	45277517	297	*	chr17-45277221-45277517	0	MAP3K14
chr17	45283032	45283244	213	*	chr17-45283032-45283244	0	MAP3K14
chr17	45287610	45288192	583	*	chr17-45287610-45288192	0	MAP3K14
chr17	45288783	45289216	434	*	chr17-45288783-45289216	0	MAP3K14
chr17	45290164	45290369	206	*	chr17-45290164-45290369	0	MAP3K14
chr17	45291492	45291745	254	*	chr17-45291492-45291745	0	MAP3K14
chr17	45299024	45299679	656	*	chr17-45299024-45299679	0	MAP3K14
chr17	45307505	45307961	457	*	chr17-45307505-45307961	0	MAP3K14
chr17	45316188	45317766	1579	*	chr17-45316188-45317766	0	MAP3K14
chr17	45326329	45326930	602	*	chr17-45326329-45326930	435	RNA5SP443
chr17	45369432	45369673	242	*	chr17-45369432-45369673	1728	CTB-39G8.2
chr17	45371489	45372062	574	*	chr17-45371489-45372062	0	CTB-39G8.2
chr17	45385066	45385841	776	*	chr17-45385066-45385841	8060	ARHGAP27
chr17	45394939	45395935	997	*	chr17-45394939-45395935	0	ARHGAP27
chr17	45405192	45405915	724	*	chr17-45405192-45405915	0	ARHGAP27
chr17	45427924	45428382	459	*	chr17-45427924-45428382	0	ARHGAP27
chr17	45429322	45430095	774	*	chr17-45429322-45430095	0	ARHGAP27
chr17	45431591	45431887	297	*	chr17-45431591-45431887	0	ARHGAP27
chr17	45441189	45441451	263	*	chr17-45441189-45441451	0	PLEKHM1
chr17	45442086	45442288	203	*	chr17-45442086-45442288	0	PLEKHM1
chr17	45489907	45490897	991	*	chr17-45489907-45490897	0	PLEKHM1
chr17	45491125	45491627	503	*	chr17-45491125-45491627	375	PLEKHM1
chr17	45501213	45501616	404	*	chr17-45501213-45501616	10463	PLEKHM1
chr17	45504958	45505351	394	*	chr17-45504958-45505351	14208	PLEKHM1
chr17	45506061	45506610	550	*	chr17-45506061-45506610	15311	PLEKHM1
chr17	45574960	45575194	235	*	chr17-45574960-45575194	11729	RP11-798G7.6
chr17	45583426	45585865	2440	*	chr17-45583426-45585865	20195	RP11-798G7.6
chr17	45592460	45592663	204	*	chr17-45592460-45592663	27664	CRHR1-IT1
chr17	45619762	45620809	1048	*	chr17-45619762-45620809	0	CRHR1
chr17	45640228	45640692	465	*	chr17-45640228-45640692	0	CRHR1
chr17	45641382	45641784	403	*	chr17-45641382-45641784	0	CRHR1
chr17	45648900	45649239	340	*	chr17-45648900-45649239	0	CRHR1
chr17	45677564	45678161	598	*	chr17-45677564-45678161	0	CRHR1
chr17	45679382	45679790	409	*	chr17-45679382-45679790	0	CRHR1
chr17	45681505	45681963	459	*	chr17-45681505-45681963	0	CRHR1
chr17	45687530	45688729	1200	*	chr17-45687530-45688729	0	CRHR1
chr17	45688842	45689041	200	*	chr17-45688842-45689041	0	CRHR1
chr17	45708383	45708627	245	*	chr17-45708383-45708627	0	CRHR1
chr17	45740478	45741048	571	*	chr17-45740478-45741048	0	CRHR1
chr17	45747829	45748253	425	*	chr17-45747829-45748253	0	CRHR1
chr17	45750025	45750261	237	*	chr17-45750025-45750261	0	CRHR1
chr17	45756623	45757139	517	*	chr17-45756623-45757139	0	CRHR1
chr17	45775114	45776002	889	*	chr17-45775114-45776002	0	CRHR1
chr17	45783092	45785485	2394	*	chr17-45783092-45785485	0	CRHR1
chr17	45801540	45801845	306	*	chr17-45801540-45801845	0	CRHR1
chr17	45809126	45809968	843	*	chr17-45809126-45809968	0	CRHR1
chr17	45813335	45813593	259	*	chr17-45813335-45813593	0	CRHR1
chr17	45814700	45815181	482	*	chr17-45814700-45815181	0	CRHR1
chr17	45820097	45820871	775	*	chr17-45820097-45820871	0	CRHR1
chr17	45824862	45825554	693	*	chr17-45824862-45825554	0	CRHR1
chr17	45832038	45832484	447	*	chr17-45832038-45832484	0	CRHR1
chr17	45841091	45842452	1362	*	chr17-45841091-45842452	2382	SPPL2C
chr17	45848852	45849232	381	*	chr17-45848852-45849232	1779	SPPL2C
chr17	45852568	45852951	384	*	chr17-45852568-45852951	5495	SPPL2C
chr17	45861029	45861371	343	*	chr17-45861029-45861371	13956	SPPL2C
chr17	45893937	45896369	2433	*	chr17-45893937-45896369	0	MAPT
chr17	45896540	45897401	862	*	chr17-45896540-45897401	0	MAPT
chr17	45905839	45906610	772	*	chr17-45905839-45906610	0	MAPT
chr17	45910521	45910958	438	*	chr17-45910521-45910958	0	MAPT
chr17	45936430	45936990	561	*	chr17-45936430-45936990	0	MAPT
chr17	45942157	45942864	708	*	chr17-45942157-45942864	0	MAPT
chr17	45946648	45947261	614	*	chr17-45946648-45947261	0	MAPT
chr17	45949053	45949348	296	*	chr17-45949053-45949348	0	MAPT
chr17	45960332	45960635	304	*	chr17-45960332-45960635	0	MAPT
chr17	45965432	45966257	826	*	chr17-45965432-45966257	0	MAPT
chr17	45966955	45967209	255	*	chr17-45966955-45967209	0	MAPT
chr17	45992228	45992427	200	*	chr17-45992228-45992427	0	MAPT
chr17	46002079	46002869	791	*	chr17-46002079-46002869	0	MAPT
chr17	46003953	46004346	394	*	chr17-46003953-46004346	0	MAPT
chr17	46013184	46013590	407	*	chr17-46013184-46013590	0	MAPT
chr17	46023859	46024278	420	*	chr17-46023859-46024278	0	MAPT
chr17	46027596	46027984	389	*	chr17-46027596-46027984	0	MAPT
chr17	46031429	46031788	360	*	chr17-46031429-46031788	0	KANSL1
chr17	46044131	46044687	557	*	chr17-46044131-46044687	0	KANSL1
chr17	46096113	46096385	273	*	chr17-46096113-46096385	0	KANSL1
chr17	46152466	46152687	222	*	chr17-46152466-46152687	0	KANSL1
chr17	46158675	46159025	351	*	chr17-46158675-46159025	0	KANSL1
chr17	46192416	46194306	1891	*	chr17-46192416-46194306	0	KANSL1
chr17	46212959	46213196	238	*	chr17-46212959-46213196	0	KANSL1
chr17	46219490	46219999	510	*	chr17-46219490-46219999	0	KANSL1
chr17	46224781	46225748	968	*	chr17-46224781-46225748	0	KANSL1
chr17	46239419	46239626	208	*	chr17-46239419-46239626	14044	KANSL1
chr17	46259941	46260776	836	*	chr17-46259941-46260776	14007	ARL17B
chr17	46266057	46267987	1931	*	chr17-46266057-46267987	6796	ARL17B
chr17	46277151	46277352	202	*	chr17-46277151-46277352	0	ARL17B
chr17	46286684	46286999	316	*	chr17-46286684-46286999	0	ARL17B
chr17	46288194	46288833	640	*	chr17-46288194-46288833	0	ARL17B
chr17	46361721	46361942	222	*	chr17-46361721-46361942	0	ARL17B
chr17	46500917	46501335	419	*	chr17-46500917-46501335	10175	LRRC37A2
chr17	46534686	46534982	297	*	chr17-46534686-46534982	0	AC138645.1
chr17	46575155	46575433	279	*	chr17-46575155-46575433	0	AC138645.1
chr17	46579676	46580073	398	*	chr17-46579676-46580073	0	ARL17A
chr17	46720049	46720270	222	*	chr17-46720049-46720270	0	NSF
chr17	46732090	46733132	1043	*	chr17-46732090-46733132	0	NSF
chr17	46742524	46743268	745	*	chr17-46742524-46743268	0	NSF
chr17	46759151	46759476	326	*	chr17-46759151-46759476	1686	NSF
chr17	46764416	46765724	1309	*	chr17-46764416-46765724	0	WNT3
chr17	46770729	46772391	1663	*	chr17-46770729-46772391	0	WNT3
chr17	46777913	46778226	314	*	chr17-46777913-46778226	0	WNT3
chr17	46800447	46800743	297	*	chr17-46800447-46800743	0	WNT3
chr17	46818437	46819022	586	*	chr17-46818437-46819022	0	WNT3
chr17	46819467	46819746	280	*	chr17-46819467-46819746	0	WNT3
chr17	46832035	46832665	631	*	chr17-46832035-46832665	0	WNT3
chr17	46832986	46833280	295	*	chr17-46832986-46833280	0	WNT9B
chr17	46835504	46836209	706	*	chr17-46835504-46836209	0	WNT9B
chr17	46841607	46842048	442	*	chr17-46841607-46842048	0	WNT9B
chr17	46850984	46852306	1323	*	chr17-46850984-46852306	0	WNT9B
chr17	46894562	46895153	592	*	chr17-46894562-46895153	7831	WNT9B
chr17	46922515	46923635	1121	*	chr17-46922515-46923635	0	GOSR2
chr17	46929366	46929848	483	*	chr17-46929366-46929848	0	GOSR2
chr17	46940767	46941087	321	*	chr17-46940767-46941087	0	GOSR2
chr17	46942487	46944394	1908	*	chr17-46942487-46944394	0	GOSR2
chr17	46944433	46944642	210	*	chr17-46944433-46944642	0	GOSR2
chr17	46950140	46952149	2010	*	chr17-46950140-46952149	0	GOSR2
chr17	46956416	46956934	519	*	chr17-46956416-46956934	0	GOSR2
chr17	46958096	46958637	542	*	chr17-46958096-46958637	0	GOSR2
chr17	46962538	46962749	212	*	chr17-46962538-46962749	0	GOSR2
chr17	46963258	46963818	561	*	chr17-46963258-46963818	0	GOSR2
chr17	46972435	46972654	220	*	chr17-46972435-46972654	0	RP11-156P1.2
chr17	46976830	46977800	971	*	chr17-46976830-46977800	0	RP11-156P1.2
chr17	46978353	46979555	1203	*	chr17-46978353-46979555	0	RPRML
chr17	46986225	46986763	539	*	chr17-46986225-46986763	0	RP11-156P1.3
chr17	47000962	47001431	470	*	chr17-47000962-47001431	0	RP11-156P1.3
chr17	47053198	47053712	515	*	chr17-47053198-47053712	0	RP11-156P1.3
chr17	47057759	47058105	347	*	chr17-47057759-47058105	0	RP11-156P1.3
chr17	47067040	47067680	641	*	chr17-47067040-47067680	0	RP11-156P1.3
chr17	47072811	47073279	469	*	chr17-47072811-47073279	0	RP11-156P1.3
chr17	47099495	47100710	1216	*	chr17-47099495-47100710	0	RP11-156P1.3
chr17	47115941	47116169	229	*	chr17-47115941-47116169	1533	CDC27
chr17	47116321	47116582	262	*	chr17-47116321-47116582	1120	CDC27
chr17	47127523	47127722	200	*	chr17-47127523-47127722	0	CDC27
chr17	47159362	47159561	200	*	chr17-47159362-47159561	0	CDC27
chr17	47188264	47189708	1445	*	chr17-47188264-47189708	0	CDC27
chr17	47204686	47205486	801	*	chr17-47204686-47205486	0	MYL4
chr17	47213659	47214400	742	*	chr17-47213659-47214400	0	MYL4
chr17	47219762	47220963	1202	*	chr17-47219762-47220963	0	MYL4
chr17	47229552	47230296	745	*	chr17-47229552-47230296	5872	MYL4
chr17	47238070	47238289	220	*	chr17-47238070-47238289	14390	MYL4
chr17	47253545	47254481	937	*	chr17-47253545-47254481	0	ITGB3
chr17	47295366	47295869	504	*	chr17-47295366-47295869	0	RP11-290H9.2
chr17	47315707	47315944	238	*	chr17-47315707-47315944	0	RP11-290H9.2
chr17	47323336	47324856	1521	*	chr17-47323336-47324856	0	EFCAB13
chr17	47368102	47368732	631	*	chr17-47368102-47368732	0	EFCAB13
chr17	47423360	47424407	1048	*	chr17-47423360-47424407	0	EFCAB13
chr17	47492180	47492905	726	*	chr17-47492180-47492905	30036	NPEPPS
chr17	47503831	47504122	292	*	chr17-47503831-47504122	18819	NPEPPS
chr17	47530548	47531284	737	*	chr17-47530548-47531284	0	NPEPPS
chr17	47531549	47532483	935	*	chr17-47531549-47532483	0	NPEPPS
chr17	47586404	47586673	270	*	chr17-47586404-47586673	0	NPEPPS
chr17	47615824	47616346	523	*	chr17-47615824-47616346	0	NPEPPS
chr17	47621761	47621979	219	*	chr17-47621761-47621979	0	NPEPPS
chr17	47639884	47640415	532	*	chr17-47639884-47640415	9060	KPNB1
chr17	47640910	47641612	703	*	chr17-47640910-47641612	7863	KPNB1
chr17	47648978	47650896	1919	*	chr17-47648978-47650896	0	KPNB1
chr17	47663790	47664648	859	*	chr17-47663790-47664648	0	KPNB1
chr17	47687125	47688104	980	*	chr17-47687125-47688104	1619	KPNB1
chr17	47693643	47695238	1596	*	chr17-47693643-47695238	0	TBKBP1
chr17	47704792	47705086	295	*	chr17-47704792-47705086	0	TBKBP1
chr17	47707289	47707766	478	*	chr17-47707289-47707766	0	TBKBP1
chr17	47708214	47709307	1094	*	chr17-47708214-47709307	0	TBKBP1
chr17	47720629	47721048	420	*	chr17-47720629-47721048	8578	TBKBP1
chr17	47721764	47721977	214	*	chr17-47721764-47721977	9713	TBKBP1
chr17	47732952	47733908	957	*	chr17-47732952-47733908	0	TBX21
chr17	47742441	47742959	519	*	chr17-47742441-47742959	0	TBX21
chr17	47785531	47785947	417	*	chr17-47785531-47785947	21424	OSBPL7
chr17	47789466	47790330	865	*	chr17-47789466-47790330	17041	OSBPL7
chr17	47802359	47802715	357	*	chr17-47802359-47802715	4656	OSBPL7
chr17	47806789	47807115	327	*	chr17-47806789-47807115	256	OSBPL7
chr17	47821068	47821278	211	*	chr17-47821068-47821278	0	OSBPL7
chr17	47821487	47822544	1058	*	chr17-47821487-47822544	0	OSBPL7
chr17	47830974	47831996	1023	*	chr17-47830974-47831996	0	LRRC46
chr17	47840534	47841700	1167	*	chr17-47840534-47841700	0	SCRN2
chr17	47850743	47851468	726	*	chr17-47850743-47851468	0	SP6
chr17	47864630	47865136	507	*	chr17-47864630-47865136	0	RP11-6N17.1
chr17	47866622	47867096	475	*	chr17-47866622-47867096	1431	RP11-6N17.1
chr17	47872316	47872963	648	*	chr17-47872316-47872963	6508	RP11-6N17.2
chr17	47874942	47875326	385	*	chr17-47874942-47875326	4145	RP11-6N17.2
chr17	47889490	47890380	891	*	chr17-47889490-47890380	874	RP11-6N17.4
chr17	47895200	47896870	1671	*	chr17-47895200-47896870	0	SP2
chr17	47904966	47905630	665	*	chr17-47904966-47905630	0	SP2
chr17	47914317	47914735	419	*	chr17-47914317-47914735	0	SP2
chr17	47915706	47916195	490	*	chr17-47915706-47916195	0	SP2
chr17	47940908	47941923	1016	*	chr17-47940908-47941923	0	PNPO
chr17	47949102	47949762	661	*	chr17-47949102-47949762	0	RP11-6N17.9
chr17	47970432	47971529	1098	*	chr17-47970432-47971529	0	CDK5RAP3
chr17	47977828	47978921	1094	*	chr17-47977828-47978921	0	CDK5RAP3
chr17	47980527	47980792	266	*	chr17-47980527-47980792	0	CDK5RAP3
chr17	47987021	47988015	995	*	chr17-47987021-47988015	5246	CDK5RAP3
chr17	47989363	47989780	418	*	chr17-47989363-47989780	7588	CDK5RAP3
chr17	47991151	47991470	320	*	chr17-47991151-47991470	9376	CDK5RAP3
chr17	47994627	47995433	807	*	chr17-47994627-47995433	12852	CDK5RAP3
chr17	48002252	48004260	2009	*	chr17-48002252-48004260	20477	CDK5RAP3
chr17	48011386	48012953	1568	*	chr17-48011386-48012953	13213	COPZ2
chr17	48014651	48014975	325	*	chr17-48014651-48014975	11191	COPZ2
chr17	48018196	48018629	434	*	chr17-48018196-48018629	7537	COPZ2
chr17	48023267	48025670	2404	*	chr17-48023267-48025670	496	COPZ2
chr17	48026532	48026739	208	*	chr17-48026532-48026739	0	COPZ2
chr17	48037000	48038084	1085	*	chr17-48037000-48038084	0	COPZ2
chr17	48047467	48049092	1626	*	chr17-48047467-48049092	0	NFE2L1
chr17	48053979	48054825	847	*	chr17-48053979-48054825	0	NFE2L1
chr17	48074398	48074625	228	*	chr17-48074398-48074625	0	CBX1
chr17	48085723	48086140	418	*	chr17-48085723-48086140	0	CBX1
chr17	48100474	48101720	1247	*	chr17-48100474-48101720	0	CBX1
chr17	48106922	48107970	1049	*	chr17-48106922-48107970	0	SNX11
chr17	48123069	48123593	525	*	chr17-48123069-48123593	0	SNX11
chr17	48131041	48131527	487	*	chr17-48131041-48131527	1912	SKAP1
chr17	48147970	48148729	760	*	chr17-48147970-48148729	0	SKAP1
chr17	48148931	48149969	1039	*	chr17-48148931-48149969	0	SKAP1
chr17	48155882	48156567	686	*	chr17-48155882-48156567	0	SKAP1
chr17	48162921	48163322	402	*	chr17-48162921-48163322	0	SKAP1
chr17	48169956	48170301	346	*	chr17-48169956-48170301	0	SKAP1
chr17	48195278	48195740	463	*	chr17-48195278-48195740	0	SKAP1
chr17	48239695	48240222	528	*	chr17-48239695-48240222	0	SKAP1
chr17	48310776	48311306	531	*	chr17-48310776-48311306	0	SKAP1
chr17	48363211	48363474	264	*	chr17-48363211-48363474	0	SKAP1
chr17	48386604	48387209	606	*	chr17-48386604-48387209	0	SKAP1
chr17	48432836	48433599	764	*	chr17-48432836-48433599	2560	SKAP1
chr17	48439942	48440171	230	*	chr17-48439942-48440171	9666	SKAP1
chr17	48457110	48457564	455	*	chr17-48457110-48457564	2805	RP11-433M22.2
chr17	48492430	48492805	376	*	chr17-48492430-48492805	26389	RP11-433M22.2
chr17	48541452	48542066	615	*	chr17-48541452-48542066	0	HOXB2
chr17	48543050	48543740	691	*	chr17-48543050-48543740	0	HOXB2
chr17	48564256	48564571	316	*	chr17-48564256-48564571	0	HOXB3
chr17	48577738	48578750	1013	*	chr17-48577738-48578750	0	HOXB4
chr17	48585367	48585844	478	*	chr17-48585367-48585844	0	HOXB3
chr17	48593910	48594183	274	*	chr17-48593910-48594183	0	HOXB5
chr17	48602264	48602824	561	*	chr17-48602264-48602824	0	HOXB3
chr17	48606144	48606505	362	*	chr17-48606144-48606505	721	HOXB7
chr17	48610323	48611410	1088	*	chr17-48610323-48611410	0	HOXB7
chr17	48612936	48613196	261	*	chr17-48612936-48613196	0	HOXB8
chr17	48618399	48618876	478	*	chr17-48618399-48618876	0	HOXB7
chr17	48624935	48625430	496	*	chr17-48624935-48625430	0	HOXB7
chr17	48625839	48626238	400	*	chr17-48625839-48626238	0	HOXB9
chr17	48633827	48634042	216	*	chr17-48633827-48634042	254	HOXB7
chr17	48636415	48636826	412	*	chr17-48636415-48636826	0	RP11-357H14.17
chr17	48647313	48647618	306	*	chr17-48647313-48647618	0	CTD-2377D24.6
chr17	48671678	48672292	615	*	chr17-48671678-48672292	0	CTD-2377D24.6
chr17	48678166	48678684	519	*	chr17-48678166-48678684	0	CTD-2377D24.6
chr17	48718331	48719435	1105	*	chr17-48718331-48719435	2283	PRAC1
chr17	48719861	48720135	275	*	chr17-48719861-48720135	1583	PRAC1
chr17	48724505	48724773	269	*	chr17-48724505-48724773	0	PRAC2
chr17	48728177	48728850	674	*	chr17-48728177-48728850	0	HOXB13
chr17	48747411	48747922	512	*	chr17-48747411-48747922	13522	CTD-2377D24.4
chr17	48749637	48749949	313	*	chr17-48749637-48749949	12285	TTLL6
chr17	48756766	48757211	446	*	chr17-48756766-48757211	5023	TTLL6
chr17	48790719	48791298	580	*	chr17-48790719-48791298	0	TTLL6
chr17	48801927	48802575	649	*	chr17-48801927-48802575	0	TTLL6
chr17	48804879	48805181	303	*	chr17-48804879-48805181	0	TTLL6
chr17	48816633	48817448	816	*	chr17-48816633-48817448	0	TTLL6
chr17	48830607	48831632	1026	*	chr17-48830607-48831632	0	CALCOCO2
chr17	48835945	48836383	439	*	chr17-48835945-48836383	0	CALCOCO2
chr17	48843205	48843554	350	*	chr17-48843205-48843554	0	CALCOCO2
chr17	48860299	48860903	605	*	chr17-48860299-48860903	0	CALCOCO2
chr17	48864849	48865318	470	*	chr17-48864849-48865318	0	CALCOCO2
chr17	48878230	48878436	207	*	chr17-48878230-48878436	11707	CALCOCO2
chr17	48878811	48879272	462	*	chr17-48878811-48879272	12288	CALCOCO2
chr17	48884711	48884980	270	*	chr17-48884711-48884980	7784	ATP5G1
chr17	48891917	48893111	1195	*	chr17-48891917-48893111	0	ATP5G1
chr17	48907716	48909321	1606	*	chr17-48907716-48909321	0	UBE2Z
chr17	48933163	48933470	308	*	chr17-48933163-48933470	0	SNF8
chr17	48943921	48945193	1273	*	chr17-48943921-48945193	0	SNF8
chr17	48970194	48970549	356	*	chr17-48970194-48970549	1597	GIP
chr17	48985849	48986115	267	*	chr17-48985849-48986115	11296	IGF2BP1
chr17	48995392	48998652	3261	*	chr17-48995392-48998652	0	IGF2BP1
chr17	48999699	48999966	268	*	chr17-48999699-48999966	0	IGF2BP1
chr17	49003714	49004224	511	*	chr17-49003714-49004224	0	IGF2BP1
chr17	49013294	49014719	1426	*	chr17-49013294-49014719	0	IGF2BP1
chr17	49015963	49016195	233	*	chr17-49015963-49016195	0	IGF2BP1
chr17	49016664	49017137	474	*	chr17-49016664-49017137	0	IGF2BP1
chr17	49022123	49022716	594	*	chr17-49022123-49022716	0	IGF2BP1
chr17	49029604	49029993	390	*	chr17-49029604-49029993	0	IGF2BP1
chr17	49031972	49032485	514	*	chr17-49031972-49032485	0	IGF2BP1
chr17	49035504	49036323	820	*	chr17-49035504-49036323	0	IGF2BP1
chr17	49053473	49053716	244	*	chr17-49053473-49053716	0	IGF2BP1
chr17	49063198	49064470	1273	*	chr17-49063198-49064470	7547	IGF2BP1
chr17	49103422	49104394	973	*	chr17-49103422-49104394	28065	B4GALNT2
chr17	49132559	49133315	757	*	chr17-49132559-49133315	0	B4GALNT2
chr17	49180354	49180660	307	*	chr17-49180354-49180660	3513	B4GALNT2
chr17	49191747	49193400	1654	*	chr17-49191747-49193400	9390	GNGT2
chr17	49193659	49194181	523	*	chr17-49193659-49194181	8609	GNGT2
chr17	49213898	49214170	273	*	chr17-49213898-49214170	0	ABI3
chr17	49214657	49214944	288	*	chr17-49214657-49214944	0	ABI3
chr17	49223526	49223756	231	*	chr17-49223526-49223756	0	PHOSPHO1
chr17	49229928	49231216	1289	*	chr17-49229928-49231216	0	PHOSPHO1
chr17	49249327	49249730	404	*	chr17-49249327-49249730	0	FLJ40194
chr17	49259749	49261105	1357	*	chr17-49259749-49261105	1086	FLJ40194
chr17	49315490	49315806	317	*	chr17-49315490-49315806	0	ZNF652
chr17	49338172	49338489	318	*	chr17-49338172-49338489	0	ZNF652
chr17	49341362	49341584	223	*	chr17-49341362-49341584	0	ZNF652
chr17	49360953	49362652	1700	*	chr17-49360953-49362652	0	ZNF652
chr17	49370973	49371412	440	*	chr17-49370973-49371412	974	RP11-1079K10.3
chr17	49394694	49395406	713	*	chr17-49394694-49395406	8642	PHB
chr17	49407848	49408328	481	*	chr17-49407848-49408328	0	AC091180.1
chr17	49414325	49415502	1178	*	chr17-49414325-49415502	0	PHB
chr17	49434922	49435388	467	*	chr17-49434922-49435388	20016	PHB
chr17	49438424	49438775	352	*	chr17-49438424-49438775	19085	RP11-1079K10.5
chr17	49441591	49442508	918	*	chr17-49441591-49442508	15352	RP11-1079K10.5
chr17	49450987	49451366	380	*	chr17-49450987-49451366	6494	RP11-1079K10.5
chr17	49452296	49452565	270	*	chr17-49452296-49452565	5295	RP11-1079K10.5
chr17	49457984	49458375	392	*	chr17-49457984-49458375	0	RP11-1079K10.5
chr17	49459258	49459774	517	*	chr17-49459258-49459774	0	RP11-1079K10.5
chr17	49469748	49470586	839	*	chr17-49469748-49470586	7998	RP11-1079K10.5
chr17	49471265	49471665	401	*	chr17-49471265-49471665	9515	RP11-1079K10.5
chr17	49484393	49485557	1165	*	chr17-49484393-49485557	9735	NGFR
chr17	49494882	49496749	1868	*	chr17-49494882-49496749	0	NGFR
chr17	49497237	49497901	665	*	chr17-49497237-49497901	0	NGFR
chr17	49509184	49509513	330	*	chr17-49509184-49509513	0	NGFR
chr17	49515074	49515760	687	*	chr17-49515074-49515760	56	NGFR
chr17	49523312	49524244	933	*	chr17-49523312-49524244	8294	NGFR
chr17	49524889	49525104	216	*	chr17-49524889-49525104	9871	NGFR
chr17	49541707	49542413	707	*	chr17-49541707-49542413	26689	NGFR
chr17	49555858	49556667	810	*	chr17-49555858-49556667	19190	NXPH3
chr17	49567677	49568485	809	*	chr17-49567677-49568485	7372	NXPH3
chr17	49569734	49570349	616	*	chr17-49569734-49570349	5508	NXPH3
chr17	49574308	49574840	533	*	chr17-49574308-49574840	1017	NXPH3
chr17	49575438	49577265	1828	*	chr17-49575438-49577265	0	NXPH3
chr17	49585350	49585655	306	*	chr17-49585350-49585655	1522	NXPH3
chr17	49589103	49589865	763	*	chr17-49589103-49589865	5275	NXPH3
chr17	49597427	49597801	375	*	chr17-49597427-49597801	1082	SPOP
chr17	49602935	49604024	1090	*	chr17-49602935-49604024	0	SPOP
chr17	49613102	49613770	669	*	chr17-49613102-49613770	0	SPOP
chr17	49616498	49617194	697	*	chr17-49616498-49617194	0	SPOP
chr17	49624967	49625168	202	*	chr17-49624967-49625168	0	SPOP
chr17	49634636	49634990	355	*	chr17-49634636-49634990	0	SPOP
chr17	49642892	49643358	467	*	chr17-49642892-49643358	0	SPOP
chr17	49656318	49656739	422	*	chr17-49656318-49656739	0	SPOP
chr17	49677143	49678420	1278	*	chr17-49677143-49678420	0	SPOP
chr17	49690262	49690524	263	*	chr17-49690262-49690524	10418	SLC35B1
chr17	49691599	49691890	292	*	chr17-49691599-49691890	9052	SLC35B1
chr17	49695116	49695739	624	*	chr17-49695116-49695739	5203	SLC35B1
chr17	49700080	49700512	433	*	chr17-49700080-49700512	430	SLC35B1
chr17	49707341	49708515	1175	*	chr17-49707341-49708515	0	SLC35B1
chr17	49717445	49717656	212	*	chr17-49717445-49717656	0	FAM117A
chr17	49755052	49755999	948	*	chr17-49755052-49755999	0	FAM117A
chr17	49762900	49764918	2019	*	chr17-49762900-49764918	0	FAM117A
chr17	49776570	49777945	1376	*	chr17-49776570-49777945	0	FAM117A
chr17	49783007	49783208	202	*	chr17-49783007-49783208	0	FAM117A
chr17	49787921	49789462	1542	*	chr17-49787921-49789462	0	KAT7
chr17	49815210	49816279	1070	*	chr17-49815210-49816279	0	KAT7
chr17	49845114	49845862	749	*	chr17-49845114-49845862	0	TAC4
chr17	49850804	49852099	1296	*	chr17-49850804-49852099	2786	TAC4
chr17	49860940	49861431	492	*	chr17-49860940-49861431	12922	TAC4
chr17	49865340	49865590	251	*	chr17-49865340-49865590	17322	TAC4
chr17	49880151	49880829	679	*	chr17-49880151-49880829	6768	RP11-304F15.4
chr17	49894702	49895212	511	*	chr17-49894702-49895212	0	RP11-304F15.4
chr17	49901886	49902242	357	*	chr17-49901886-49902242	992	RP11-304F15.4
chr17	49904526	49905056	531	*	chr17-49904526-49905056	3632	RP11-304F15.4
chr17	49910405	49910754	350	*	chr17-49910405-49910754	3648	RP11-304F15.6
chr17	49923649	49924488	840	*	chr17-49923649-49924488	0	RP11-304F15.6
chr17	49931715	49932020	306	*	chr17-49931715-49932020	0	RP11-304F15.6
chr17	49934814	49935890	1077	*	chr17-49934814-49935890	1895	RP11-304F15.6
chr17	49963734	49964188	455	*	chr17-49963734-49964188	4781	DLX4
chr17	49965187	49965409	223	*	chr17-49965187-49965409	3560	DLX4
chr17	49968416	49969540	1125	*	chr17-49968416-49969540	0	DLX4
chr17	49985768	49985967	200	*	chr17-49985768-49985967	4037	DLX3
chr17	49987665	49988435	771	*	chr17-49987665-49988435	1569	DLX3
chr17	49993414	49993843	430	*	chr17-49993414-49993843	0	DLX3
chr17	49994791	49995413	623	*	chr17-49994791-49995413	0	DLX3
chr17	49996555	49997197	643	*	chr17-49996555-49997197	0	RP11-1094H24.3
chr17	49997926	49998477	552	*	chr17-49997926-49998477	0	RP11-1094H24.3
chr17	50001250	50001503	254	*	chr17-50001250-50001503	0	RP11-1094H24.3
chr17	50026683	50027674	992	*	chr17-50026683-50027674	9838	RP11-1094H24.3
chr17	50033318	50033524	207	*	chr17-50033318-50033524	16473	RP11-1094H24.3
chr17	50037728	50037951	224	*	chr17-50037728-50037951	12397	RP11-1094H24.4
chr17	50046068	50046451	384	*	chr17-50046068-50046451	3897	RP11-1094H24.4
chr17	50051538	50051810	273	*	chr17-50051538-50051810	0	RP11-1094H24.4
chr17	50055196	50057010	1815	*	chr17-50055196-50057010	0	ITGA3
chr17	50060908	50061154	247	*	chr17-50060908-50061154	0	ITGA3
chr17	50076324	50077163	840	*	chr17-50076324-50077163	0	ITGA3
chr17	50087353	50087990	638	*	chr17-50087353-50087990	0	ITGA3
chr17	50094086	50096011	1926	*	chr17-50094086-50096011	0	PDK2
chr17	50101281	50101607	327	*	chr17-50101281-50101607	0	PDK2
chr17	50111010	50112011	1002	*	chr17-50111010-50112011	0	PDK2
chr17	50117140	50117592	453	*	chr17-50117140-50117592	0	SAMD14
chr17	50123744	50124254	511	*	chr17-50123744-50124254	0	SAMD14
chr17	50128532	50130551	2020	*	chr17-50128532-50130551	0	SAMD14
chr17	50139889	50140242	354	*	chr17-50139889-50140242	0	PPP1R9B
chr17	50145570	50145868	299	*	chr17-50145570-50145868	0	PPP1R9B
chr17	50148299	50148547	249	*	chr17-50148299-50148547	0	PPP1R9B
chr17	50149896	50150495	600	*	chr17-50149896-50150495	0	PPP1R9B
chr17	50150729	50151456	728	*	chr17-50150729-50151456	98	PPP1R9B
chr17	50151676	50152443	768	*	chr17-50151676-50152443	1045	PPP1R9B
chr17	50160792	50162182	1391	*	chr17-50160792-50162182	2031	SGCA
chr17	50168961	50169598	638	*	chr17-50168961-50169598	0	SGCA
chr17	50177802	50178681	880	*	chr17-50177802-50178681	1870	SGCA
chr17	50181143	50181450	308	*	chr17-50181143-50181450	1838	COL1A1
chr17	50199576	50201196	1621	*	chr17-50199576-50201196	0	COL1A1
chr17	50207016	50207250	235	*	chr17-50207016-50207250	1721	RP11-893F2.5
chr17	50209462	50209815	354	*	chr17-50209462-50209815	0	RP11-893F2.5
chr17	50213087	50213340	254	*	chr17-50213087-50213340	0	RP11-893F2.15
chr17	50237563	50238363	801	*	chr17-50237563-50238363	22142	RP11-893F2.6
chr17	50264249	50264507	259	*	chr17-50264249-50264507	6898	TMEM92
chr17	50265285	50265501	217	*	chr17-50265285-50265501	5904	TMEM92
chr17	50266649	50266933	285	*	chr17-50266649-50266933	4472	TMEM92
chr17	50267279	50267898	620	*	chr17-50267279-50267898	3507	TMEM92
chr17	50270244	50270793	550	*	chr17-50270244-50270793	612	TMEM92
chr17	50272339	50273439	1101	*	chr17-50272339-50273439	0	TMEM92
chr17	50288333	50288687	355	*	chr17-50288333-50288687	6847	TMEM92
chr17	50297220	50297710	491	*	chr17-50297220-50297710	15734	TMEM92
chr17	50298076	50298406	331	*	chr17-50298076-50298406	16590	TMEM92
chr17	50304834	50305244	411	*	chr17-50304834-50305244	23348	TMEM92
chr17	50318597	50319049	453	*	chr17-50318597-50319049	27042	XYLT2
chr17	50345467	50347123	1657	*	chr17-50345467-50347123	0	XYLT2
chr17	50362038	50362242	205	*	chr17-50362038-50362242	0	XYLT2
chr17	50362983	50364404	1422	*	chr17-50362983-50364404	0	XYLT2
chr17	50372258	50373393	1136	*	chr17-50372258-50373393	0	MRPL27
chr17	50396722	50397940	1219	*	chr17-50396722-50397940	0	LRRC59
chr17	50425214	50427158	1945	*	chr17-50425214-50427158	0	ACSF2
chr17	50468624	50469754	1131	*	chr17-50468624-50469754	0	CHAD
chr17	50478411	50479775	1365	*	chr17-50478411-50479775	0	RSAD1
chr17	50507731	50509061	1331	*	chr17-50507731-50509061	0	MYCBPAP
chr17	50518136	50518546	411	*	chr17-50518136-50518546	0	MYCBPAP
chr17	50518699	50518940	242	*	chr17-50518699-50518940	0	MYCBPAP
chr17	50533326	50533971	646	*	chr17-50533326-50533971	0	EPN3
chr17	50541553	50542601	1049	*	chr17-50541553-50542601	0	EPN3
chr17	50546893	50547538	646	*	chr17-50546893-50547538	0	SPATA20
chr17	50550839	50551180	342	*	chr17-50550839-50551180	0	SPATA20
chr17	50558717	50559133	417	*	chr17-50558717-50559133	1934	CACNA1G
chr17	50560036	50560850	815	*	chr17-50560036-50560850	217	CACNA1G
chr17	50564389	50564645	257	*	chr17-50564389-50564645	0	CACNA1G
chr17	50564826	50566444	1619	*	chr17-50564826-50566444	0	CACNA1G
chr17	50570348	50570567	220	*	chr17-50570348-50570567	0	CACNA1G
chr17	50574455	50574753	299	*	chr17-50574455-50574753	0	CACNA1G
chr17	50580077	50581076	1000	*	chr17-50580077-50581076	0	CACNA1G
chr17	50586469	50587061	593	*	chr17-50586469-50587061	0	CACNA1G
chr17	50588518	50588820	303	*	chr17-50588518-50588820	0	CACNA1G
chr17	50589558	50590140	583	*	chr17-50589558-50590140	0	CACNA1G
chr17	50593048	50593727	680	*	chr17-50593048-50593727	0	CACNA1G
chr17	50601748	50602234	487	*	chr17-50601748-50602234	0	CACNA1G
chr17	50604271	50604943	673	*	chr17-50604271-50604943	0	CACNA1G
chr17	50608636	50609694	1059	*	chr17-50608636-50609694	0	CACNA1G
chr17	50610066	50610917	852	*	chr17-50610066-50610917	0	CACNA1G
chr17	50613498	50613890	393	*	chr17-50613498-50613890	0	CACNA1G
chr17	50620065	50621864	1800	*	chr17-50620065-50621864	0	CACNA1G
chr17	50625972	50626443	472	*	chr17-50625972-50626443	0	CACNA1G
chr17	50627164	50628531	1368	*	chr17-50627164-50628531	0	CACNA1G
chr17	50634573	50635234	662	*	chr17-50634573-50635234	0	ABCC3
chr17	50639071	50639654	584	*	chr17-50639071-50639654	0	ABCC3
chr17	50647275	50647532	258	*	chr17-50647275-50647532	0	ABCC3
chr17	50649231	50649471	241	*	chr17-50649231-50649471	0	ABCC3
chr17	50661843	50662341	499	*	chr17-50661843-50662341	0	ABCC3
chr17	50675872	50676071	200	*	chr17-50675872-50676071	0	ABCC3
chr17	50681132	50681636	505	*	chr17-50681132-50681636	0	ABCC3
chr17	50690180	50691044	865	*	chr17-50690180-50691044	0	ABCC3
chr17	50706707	50708324	1618	*	chr17-50706707-50708324	0	ANKRD40
chr17	50718866	50720086	1221	*	chr17-50718866-50720086	0	LUC7L3
chr17	50756812	50757365	554	*	chr17-50756812-50757365	598	LUC7L3
chr17	50762244	50762477	234	*	chr17-50762244-50762477	0	LINC00483
chr17	50762936	50763450	515	*	chr17-50762936-50763450	0	LINC00483
chr17	50770118	50770718	601	*	chr17-50770118-50770718	2560	LINC00483
chr17	50772047	50772483	437	*	chr17-50772047-50772483	4489	LINC00483
chr17	50775911	50776287	377	*	chr17-50775911-50776287	8353	LINC00483
chr17	50782993	50783464	472	*	chr17-50782993-50783464	15435	LINC00483
chr17	50785545	50786351	807	*	chr17-50785545-50786351	17987	LINC00483
chr17	50796777	50797758	982	*	chr17-50796777-50797758	29219	LINC00483
chr17	50830168	50830375	208	*	chr17-50830168-50830375	4274	WFIKKN2
chr17	50830762	50831741	980	*	chr17-50830762-50831741	2908	WFIKKN2
chr17	50834351	50834637	287	*	chr17-50834351-50834637	12	WFIKKN2
chr17	50834833	50835256	424	*	chr17-50834833-50835256	0	WFIKKN2
chr17	50835394	50836046	653	*	chr17-50835394-50836046	0	WFIKKN2
chr17	50841328	50842206	879	*	chr17-50841328-50842206	0	WFIKKN2
chr17	50849835	50850075	241	*	chr17-50849835-50850075	7486	WFIKKN2
chr17	50851809	50852780	972	*	chr17-50851809-50852780	9442	TOB1
chr17	50865220	50868036	2817	*	chr17-50865220-50868036	0	TOB1
chr17	50892980	50893941	962	*	chr17-50892980-50893941	0	TOB1-AS1
chr17	50902766	50903184	419	*	chr17-50902766-50903184	0	TOB1-AS1
chr17	50904297	50905108	812	*	chr17-50904297-50905108	0	TOB1-AS1
chr17	50918687	50920318	1632	*	chr17-50918687-50920318	8454	RP11-700H6.4
chr17	50930950	50931982	1033	*	chr17-50930950-50931982	3006	RP11-700H6.1
chr17	50934541	50935413	873	*	chr17-50934541-50935413	0	RP11-700H6.1
chr17	50943381	50944952	1572	*	chr17-50943381-50944952	0	RP11-700H6.2
chr17	50948254	50948497	244	*	chr17-50948254-50948497	0	RP11-700H6.2
chr17	50950107	50950602	496	*	chr17-50950107-50950602	1356	RP11-700H6.2
chr17	50951975	50952324	350	*	chr17-50951975-50952324	3224	RP11-700H6.2
chr17	50954236	50954472	237	*	chr17-50954236-50954472	5485	RP11-700H6.2
chr17	50956581	50957101	521	*	chr17-50956581-50957101	5072	SPAG9
chr17	50966715	50967153	439	*	chr17-50966715-50967153	0	SPAG9
chr17	50979665	50979922	258	*	chr17-50979665-50979922	0	SPAG9
chr17	51001101	51001381	281	*	chr17-51001101-51001381	0	SPAG9
chr17	51018731	51018930	200	*	chr17-51018731-51018930	0	SPAG9
chr17	51035459	51036741	1283	*	chr17-51035459-51036741	0	SPAG9
chr17	51045669	51047208	1540	*	chr17-51045669-51047208	0	SPAG9
chr17	51052191	51052519	329	*	chr17-51052191-51052519	0	SPAG9
chr17	51056603	51057357	755	*	chr17-51056603-51057357	0	SPAG9
chr17	51086159	51086659	501	*	chr17-51086159-51086659	0	SPAG9
chr17	51119873	51122009	2137	*	chr17-51119873-51122009	0	SPAG9
chr17	51127862	51128078	217	*	chr17-51127862-51128078	6996	SPAG9
chr17	51152770	51154652	1883	*	chr17-51152770-51154652	0	NME1-NME2
chr17	51165680	51167323	1644	*	chr17-51165680-51167323	0	NME1-NME2
chr17	51209417	51209704	288	*	chr17-51209417-51209704	0	MBTD1
chr17	51259230	51261248	2019	*	chr17-51259230-51261248	0	UTP18
chr17	51346342	51346748	407	*	chr17-51346342-51346748	3770	RP11-1018N14.2
chr17	51351810	51352224	415	*	chr17-51351810-51352224	9238	RP11-1018N14.2
chr17	51352444	51352670	227	*	chr17-51352444-51352670	9872	RP11-1018N14.2
chr17	51354425	51354624	200	*	chr17-51354425-51354624	11853	RP11-1018N14.2
chr17	51354976	51355558	583	*	chr17-51354976-51355558	12404	RP11-1018N14.2
chr17	51371614	51371983	370	*	chr17-51371614-51371983	29042	RP11-1018N14.2
chr17	51372658	51372881	224	*	chr17-51372658-51372881	30086	RP11-1018N14.2
chr17	51376775	51377049	275	*	chr17-51376775-51377049	34203	RP11-1018N14.2
chr17	51394006	51394597	592	*	chr17-51394006-51394597	40829	RP11-1018N14.5
chr17	51425660	51426030	371	*	chr17-51425660-51426030	9396	RP11-1018N14.5
chr17	51427564	51427935	372	*	chr17-51427564-51427935	7491	RP11-1018N14.5
chr17	51441691	51442243	553	*	chr17-51441691-51442243	0	RP11-1018N14.5
chr17	51486077	51486324	248	*	chr17-51486077-51486324	40274	RP11-1018N14.5
chr17	51507480	51507731	252	*	chr17-51507480-51507731	61677	RP11-1018N14.5
chr17	51535888	51536114	227	*	chr17-51535888-51536114	90085	RP11-1018N14.5
chr17	51595817	51596319	503	*	chr17-51595817-51596319	33993	CA10
chr17	51638776	51639487	712	*	chr17-51638776-51639487	0	CA10
chr17	51644177	51644692	516	*	chr17-51644177-51644692	0	CA10
chr17	51647488	51648158	671	*	chr17-51647488-51648158	0	CA10
chr17	51653734	51654195	462	*	chr17-51653734-51654195	0	CA10
chr17	51672132	51672331	200	*	chr17-51672132-51672331	0	CA10
chr17	51710781	51711237	457	*	chr17-51710781-51711237	0	CA10
chr17	51733177	51733483	307	*	chr17-51733177-51733483	0	CA10
chr17	51746503	51746736	234	*	chr17-51746503-51746736	0	CA10
chr17	51764394	51764696	303	*	chr17-51764394-51764696	0	CA10
chr17	51765572	51766142	571	*	chr17-51765572-51766142	0	CA10
chr17	51768659	51769172	514	*	chr17-51768659-51769172	0	CA10
chr17	51868007	51868351	345	*	chr17-51868007-51868351	0	CA10
chr17	51903497	51903760	264	*	chr17-51903497-51903760	0	CA10
chr17	51912173	51912571	399	*	chr17-51912173-51912571	0	CA10
chr17	51949349	51949645	297	*	chr17-51949349-51949645	0	CA10
chr17	52024335	52024676	342	*	chr17-52024335-52024676	0	CA10
chr17	52035135	52035830	696	*	chr17-52035135-52035830	0	CA10
chr17	52106494	52106884	391	*	chr17-52106494-52106884	0	CA10
chr17	52135852	52136578	727	*	chr17-52135852-52136578	0	CA10
chr17	52157114	52157732	619	*	chr17-52157114-52157732	0	CA10
chr17	52157925	52159619	1695	*	chr17-52157925-52159619	0	CA10
chr17	52160040	52160350	311	*	chr17-52160040-52160350	22	CA10
chr17	52193926	52194247	322	*	chr17-52193926-52194247	33908	CA10
chr17	52202753	52203021	269	*	chr17-52202753-52203021	42735	CA10
chr17	52207741	52208087	347	*	chr17-52207741-52208087	47723	CA10
chr17	52235351	52235845	495	*	chr17-52235351-52235845	75333	CA10
chr17	52338913	52339666	754	*	chr17-52338913-52339666	50848	RP11-429O1.1
chr17	52368789	52369384	596	*	chr17-52368789-52369384	21130	RP11-429O1.1
chr17	52383578	52383889	312	*	chr17-52383578-52383889	6625	RP11-429O1.1
chr17	52418913	52419701	789	*	chr17-52418913-52419701	0	RP11-429O1.1
chr17	52451391	52451836	446	*	chr17-52451391-52451836	0	RP11-429O1.1
chr17	52536453	52536722	270	*	chr17-52536453-52536722	751	RP11-429O1.1
chr17	52537274	52537729	456	*	chr17-52537274-52537729	1572	RP11-429O1.1
chr17	52629493	52630165	673	*	chr17-52629493-52630165	93791	RP11-429O1.1
chr17	52662004	52662250	247	*	chr17-52662004-52662250	126302	RP11-429O1.1
chr17	52771273	52771660	388	*	chr17-52771273-52771660	90460	AC102948.2
chr17	52837451	52837843	393	*	chr17-52837451-52837843	24277	AC102948.2
chr17	52883636	52884585	950	*	chr17-52883636-52884585	0	AC102948.2
chr17	52931929	52932598	670	*	chr17-52931929-52932598	32340	AC102948.2
chr17	53010745	53011142	398	*	chr17-53010745-53011142	23092	C17orf112
chr17	53012167	53012596	430	*	chr17-53012167-53012596	24514	C17orf112
chr17	53032814	53033217	404	*	chr17-53032814-53033217	45161	C17orf112
chr17	53046443	53047141	699	*	chr17-53046443-53047141	58790	C17orf112
chr17	53078689	53079125	437	*	chr17-53078689-53079125	91036	C17orf112
chr17	53088481	53088847	367	*	chr17-53088481-53088847	100828	C17orf112
chr17	53089683	53090062	380	*	chr17-53089683-53090062	102030	C17orf112
chr17	53093474	53093708	235	*	chr17-53093474-53093708	105821	C17orf112
chr17	53133674	53134321	648	*	chr17-53133674-53134321	146021	C17orf112
chr17	53137539	53138127	589	*	chr17-53137539-53138127	149886	C17orf112
chr17	53166766	53167024	259	*	chr17-53166766-53167024	179113	C17orf112
chr17	53260849	53261202	354	*	chr17-53260849-53261202	273196	C17orf112
chr17	53321447	53322068	622	*	chr17-53321447-53322068	333794	C17orf112
chr17	53330515	53331163	649	*	chr17-53330515-53331163	342862	C17orf112
chr17	53353358	53354532	1175	*	chr17-53353358-53354532	365705	C17orf112
chr17	53370646	53370850	205	*	chr17-53370646-53370850	382993	C17orf112
chr17	53471497	53471823	327	*	chr17-53471497-53471823	351077	KIF2B
chr17	53494771	53495116	346	*	chr17-53494771-53495116	327784	KIF2B
chr17	53629693	53629928	236	*	chr17-53629693-53629928	192972	KIF2B
chr17	53687048	53687614	567	*	chr17-53687048-53687614	135286	KIF2B
chr17	53736624	53737225	602	*	chr17-53736624-53737225	85675	KIF2B
chr17	53807243	53807987	745	*	chr17-53807243-53807987	14913	KIF2B
chr17	53844488	53844921	434	*	chr17-53844488-53844921	19274	KIF2B
chr17	53894355	53894599	245	*	chr17-53894355-53894599	69141	KIF2B
chr17	53907138	53908034	897	*	chr17-53907138-53908034	81924	KIF2B
chr17	53913381	53913675	295	*	chr17-53913381-53913675	88167	KIF2B
chr17	53941161	53941553	393	*	chr17-53941161-53941553	115947	KIF2B
chr17	53942298	53943538	1241	*	chr17-53942298-53943538	117084	KIF2B
chr17	53962958	53963229	272	*	chr17-53962958-53963229	137744	KIF2B
chr17	53965103	53965630	528	*	chr17-53965103-53965630	139889	KIF2B
chr17	53970188	53970682	495	*	chr17-53970188-53970682	144974	KIF2B
chr17	53994125	53994636	512	*	chr17-53994125-53994636	168911	KIF2B
chr17	54012633	54013456	824	*	chr17-54012633-54013456	187419	KIF2B
chr17	54022699	54022908	210	*	chr17-54022699-54022908	197485	KIF2B
chr17	54029101	54030551	1451	*	chr17-54029101-54030551	203887	KIF2B
chr17	54172325	54172936	612	*	chr17-54172325-54172936	347111	KIF2B
chr17	54180640	54181400	761	*	chr17-54180640-54181400	355426	KIF2B
chr17	54181756	54182079	324	*	chr17-54181756-54182079	356542	KIF2B
chr17	54191230	54191588	359	*	chr17-54191230-54191588	366016	KIF2B
chr17	54193995	54194873	879	*	chr17-54193995-54194873	368781	KIF2B
chr17	54195903	54196132	230	*	chr17-54195903-54196132	370689	KIF2B
chr17	54199279	54199485	207	*	chr17-54199279-54199485	374065	KIF2B
chr17	54203875	54204109	235	*	chr17-54203875-54204109	378661	KIF2B
chr17	54220229	54220443	215	*	chr17-54220229-54220443	395015	KIF2B
chr17	54235493	54235948	456	*	chr17-54235493-54235948	410279	KIF2B
chr17	54255382	54256076	695	*	chr17-54255382-54256076	430168	KIF2B
chr17	54272146	54272373	228	*	chr17-54272146-54272373	446932	KIF2B
chr17	54311390	54311868	479	*	chr17-54311390-54311868	486176	KIF2B
chr17	54408748	54409132	385	*	chr17-54408748-54409132	490254	TOM1L1
chr17	54418202	54418577	376	*	chr17-54418202-54418577	480809	TOM1L1
chr17	54425392	54426626	1235	*	chr17-54425392-54426626	472760	TOM1L1
chr17	54433407	54433756	350	*	chr17-54433407-54433756	465630	TOM1L1
chr17	54471683	54472142	460	*	chr17-54471683-54472142	427244	TOM1L1
chr17	54509349	54509634	286	*	chr17-54509349-54509634	389752	TOM1L1
chr17	54523694	54524345	652	*	chr17-54523694-54524345	375041	TOM1L1
chr17	54620442	54620855	414	*	chr17-54620442-54620855	278531	TOM1L1
chr17	54694335	54694583	249	*	chr17-54694335-54694583	204803	TOM1L1
chr17	54718321	54718565	245	*	chr17-54718321-54718565	180821	TOM1L1
chr17	54770655	54771087	433	*	chr17-54770655-54771087	128299	TOM1L1
chr17	54785392	54786323	932	*	chr17-54785392-54786323	113063	TOM1L1
chr17	54838649	54838927	279	*	chr17-54838649-54838927	60459	TOM1L1
chr17	54839183	54839809	627	*	chr17-54839183-54839809	59577	TOM1L1
chr17	54841158	54842016	859	*	chr17-54841158-54842016	57370	TOM1L1
chr17	54863234	54863462	229	*	chr17-54863234-54863462	35924	TOM1L1
chr17	54864652	54865205	554	*	chr17-54864652-54865205	34181	TOM1L1
chr17	54891045	54891482	438	*	chr17-54891045-54891482	7904	TOM1L1
chr17	54899669	54901102	1434	*	chr17-54899669-54901102	0	TOM1L1
chr17	54903364	54903590	227	*	chr17-54903364-54903590	0	TOM1L1
chr17	54967678	54969310	1633	*	chr17-54967678-54969310	0	COX11
chr17	54992654	54993341	688	*	chr17-54992654-54993341	0	STXBP4
chr17	55069358	55069557	200	*	chr17-55069358-55069557	0	STXBP4
chr17	55117131	55117442	312	*	chr17-55117131-55117442	0	STXBP4
chr17	55152418	55152773	356	*	chr17-55152418-55152773	0	STXBP4
chr17	55155637	55155888	252	*	chr17-55155637-55155888	0	STXBP4
chr17	55175702	55176226	525	*	chr17-55175702-55176226	2069	STXBP4
chr17	55190598	55190837	240	*	chr17-55190598-55190837	16965	STXBP4
chr17	55198755	55199179	425	*	chr17-55198755-55199179	25122	STXBP4
chr17	55202921	55203227	307	*	chr17-55202921-55203227	29288	STXBP4
chr17	55209777	55210516	740	*	chr17-55209777-55210516	36144	STXBP4
chr17	55237821	55239033	1213	*	chr17-55237821-55239033	25978	HLF
chr17	55264137	55266311	2175	*	chr17-55264137-55266311	0	HLF
chr17	55273082	55274271	1190	*	chr17-55273082-55274271	0	HLF
chr17	55285138	55286256	1119	*	chr17-55285138-55286256	0	HLF
chr17	55286568	55287054	487	*	chr17-55286568-55287054	0	HLF
chr17	55289891	55290090	200	*	chr17-55289891-55290090	0	HLF
chr17	55295769	55296268	500	*	chr17-55295769-55296268	0	HLF
chr17	55298408	55298728	321	*	chr17-55298408-55298728	0	HLF
chr17	55306158	55306602	445	*	chr17-55306158-55306602	0	HLF
chr17	55348523	55349040	518	*	chr17-55348523-55349040	20731	RP11-515O17.3
chr17	55349389	55349634	246	*	chr17-55349389-55349634	21597	RP11-515O17.3
chr17	55387691	55387901	211	*	chr17-55387691-55387901	4711	MMD
chr17	55415071	55415430	360	*	chr17-55415071-55415430	0	MMD
chr17	55420708	55422292	1585	*	chr17-55420708-55422292	0	MMD
chr17	55440187	55441099	913	*	chr17-55440187-55441099	7333	RP11-515E23.1
chr17	55441465	55441829	365	*	chr17-55441465-55441829	6603	RP11-515E23.1
chr17	55466598	55467062	465	*	chr17-55466598-55467062	0	RP11-515E23.1
chr17	55490219	55490731	513	*	chr17-55490219-55490731	0	RP11-515E23.1
chr17	55492808	55493136	329	*	chr17-55492808-55493136	0	RP11-515E23.1
chr17	55496085	55496444	360	*	chr17-55496085-55496444	0	RP11-515E23.1
chr17	55513817	55514368	552	*	chr17-55513817-55514368	2372	RP11-515E23.1
chr17	55521296	55521562	267	*	chr17-55521296-55521562	9851	RP11-515E23.1
chr17	55526263	55526864	602	*	chr17-55526263-55526864	14818	RP11-515E23.1
chr17	55527379	55527830	452	*	chr17-55527379-55527830	15934	RP11-515E23.1
chr17	55536771	55537234	464	*	chr17-55536771-55537234	25326	RP11-515E23.1
chr17	55545103	55545506	404	*	chr17-55545103-55545506	33658	RP11-515E23.1
chr17	55561132	55561425	294	*	chr17-55561132-55561425	49687	RP11-515E23.1
chr17	55563531	55563760	230	*	chr17-55563531-55563760	52086	RP11-515E23.1
chr17	55564033	55564358	326	*	chr17-55564033-55564358	52588	RP11-515E23.1
chr17	55577062	55577347	286	*	chr17-55577062-55577347	65617	RP11-515E23.1
chr17	55632297	55632702	406	*	chr17-55632297-55632702	86924	TMEM100
chr17	55661046	55661870	825	*	chr17-55661046-55661870	57756	TMEM100
chr17	55677193	55677580	388	*	chr17-55677193-55677580	42046	TMEM100
chr17	55683560	55683873	314	*	chr17-55683560-55683873	35753	TMEM100
chr17	55690059	55690395	337	*	chr17-55690059-55690395	29231	TMEM100
chr17	55693326	55693757	432	*	chr17-55693326-55693757	25869	TMEM100
chr17	55694262	55694686	425	*	chr17-55694262-55694686	24940	TMEM100
chr17	55699134	55699691	558	*	chr17-55699134-55699691	19935	TMEM100
chr17	55718023	55718420	398	*	chr17-55718023-55718420	1206	TMEM100
chr17	55725256	55725694	439	*	chr17-55725256-55725694	0	TMEM100
chr17	55726250	55726774	525	*	chr17-55726250-55726774	0	TMEM100
chr17	55732822	55733253	432	*	chr17-55732822-55733253	700	TMEM100
chr17	55734217	55734545	329	*	chr17-55734217-55734545	2095	TMEM100
chr17	55735633	55736026	394	*	chr17-55735633-55736026	3511	TMEM100
chr17	55750614	55751750	1137	*	chr17-55750614-55751750	0	PCTP
chr17	55770035	55770616	582	*	chr17-55770035-55770616	0	PCTP
chr17	55774794	55775369	576	*	chr17-55774794-55775369	0	PCTP
chr17	55807094	55807386	293	*	chr17-55807094-55807386	0	PCTP
chr17	55811564	55811848	285	*	chr17-55811564-55811848	0	PCTP
chr17	55821806	55822441	636	*	chr17-55821806-55822441	0	PCTP
chr17	55830679	55831390	712	*	chr17-55830679-55831390	0	PCTP
chr17	55844954	55846066	1113	*	chr17-55844954-55846066	0	RP11-763E3.1
chr17	55859087	55859894	808	*	chr17-55859087-55859894	0	RP11-763E3.1
chr17	55862563	55862805	243	*	chr17-55862563-55862805	0	RP11-763E3.1
chr17	55955309	55955508	200	*	chr17-55955309-55955508	0	ANKFN1
chr17	55980545	55981383	839	*	chr17-55980545-55981383	0	ANKFN1
chr17	55983048	55983515	468	*	chr17-55983048-55983515	0	ANKFN1
chr17	56039630	56039964	335	*	chr17-56039630-56039964	0	ANKFN1
chr17	56045870	56046417	548	*	chr17-56045870-56046417	0	ANKFN1
chr17	56071799	56072036	238	*	chr17-56071799-56072036	0	ANKFN1
chr17	56074258	56074942	685	*	chr17-56074258-56074942	0	ANKFN1
chr17	56094538	56094900	363	*	chr17-56094538-56094900	0	ANKFN1
chr17	56102848	56103253	406	*	chr17-56102848-56103253	0	ANKFN1
chr17	56126346	56126816	471	*	chr17-56126346-56126816	0	ANKFN1
chr17	56129697	56131109	1413	*	chr17-56129697-56131109	0	ANKFN1
chr17	56152620	56153729	1110	*	chr17-56152620-56153729	0	ANKFN1
chr17	56162734	56162953	220	*	chr17-56162734-56162953	0	ANKFN1
chr17	56172485	56172780	296	*	chr17-56172485-56172780	0	ANKFN1
chr17	56173815	56174628	814	*	chr17-56173815-56174628	0	ANKFN1
chr17	56175586	56176386	801	*	chr17-56175586-56176386	0	ANKFN1
chr17	56180287	56181032	746	*	chr17-56180287-56181032	0	ANKFN1
chr17	56181980	56182179	200	*	chr17-56181980-56182179	0	ANKFN1
chr17	56212568	56213428	861	*	chr17-56212568-56213428	0	ANKFN1
chr17	56240121	56240416	296	*	chr17-56240121-56240416	0	ANKFN1
chr17	56319421	56319791	371	*	chr17-56319421-56319791	0	ANKFN1
chr17	56320482	56320688	207	*	chr17-56320482-56320688	0	ANKFN1
chr17	56341736	56342001	266	*	chr17-56341736-56342001	0	ANKFN1
chr17	56367300	56367681	382	*	chr17-56367300-56367681	0	ANKFN1
chr17	56448344	56449213	870	*	chr17-56448344-56449213	0	ANKFN1
chr17	56455342	56455617	276	*	chr17-56455342-56455617	0	ANKFN1
chr17	56478343	56479081	739	*	chr17-56478343-56479081	0	ANKFN1
chr17	56503761	56504043	283	*	chr17-56503761-56504043	0	ANKFN1
chr17	56521118	56521965	848	*	chr17-56521118-56521965	9458	ANKFN1
chr17	56543299	56543574	276	*	chr17-56543299-56543574	31639	ANKFN1
chr17	56577314	56578667	1354	*	chr17-56577314-56578667	15031	NOG
chr17	56582297	56582562	266	*	chr17-56582297-56582562	11136	NOG
chr17	56592510	56594930	2421	*	chr17-56592510-56594930	0	NOG
chr17	56595609	56596194	586	*	chr17-56595609-56596194	18	NOG
chr17	56597381	56597784	404	*	chr17-56597381-56597784	1790	NOG
chr17	56608862	56609294	433	*	chr17-56608862-56609294	13271	NOG
chr17	56619362	56619912	551	*	chr17-56619362-56619912	23771	NOG
chr17	56636742	56637540	799	*	chr17-56636742-56637540	41151	NOG
chr17	56638425	56639082	658	*	chr17-56638425-56639082	42834	NOG
chr17	56639421	56639855	435	*	chr17-56639421-56639855	43830	NOG
chr17	56653669	56654218	550	*	chr17-56653669-56654218	58078	NOG
chr17	56665723	56666227	505	*	chr17-56665723-56666227	70132	NOG
chr17	56678042	56679474	1433	*	chr17-56678042-56679474	82451	NOG
chr17	56690795	56691483	689	*	chr17-56690795-56691483	95204	NOG
chr17	56697925	56698156	232	*	chr17-56697925-56698156	93756	C17orf67
chr17	56699526	56699742	217	*	chr17-56699526-56699742	92170	C17orf67
chr17	56707471	56707876	406	*	chr17-56707471-56707876	84036	C17orf67
chr17	56715564	56716207	644	*	chr17-56715564-56716207	75705	C17orf67
chr17	56723010	56723967	958	*	chr17-56723010-56723967	67945	C17orf67
chr17	56737823	56738155	333	*	chr17-56737823-56738155	53757	C17orf67
chr17	56779793	56780616	824	*	chr17-56779793-56780616	11296	C17orf67
chr17	56798817	56799159	343	*	chr17-56798817-56799159	0	C17orf67
chr17	56808419	56808728	310	*	chr17-56808419-56808728	0	C17orf67
chr17	56810398	56810653	256	*	chr17-56810398-56810653	0	C17orf67
chr17	56813035	56813297	263	*	chr17-56813035-56813297	0	C17orf67
chr17	56819516	56819979	464	*	chr17-56819516-56819979	0	C17orf67
chr17	56833026	56835012	1987	*	chr17-56833026-56835012	0	DGKE
chr17	56853556	56853908	353	*	chr17-56853556-56853908	0	DGKE
chr17	56913252	56914751	1500	*	chr17-56913252-56914751	0	TRIM25
chr17	56939767	56940225	459	*	chr17-56939767-56940225	0	COIL
chr17	56960200	56961239	1040	*	chr17-56960200-56961239	0	COIL
chr17	56976764	56978312	1549	*	chr17-56976764-56978312	0	SCPEP1
chr17	56994336	56994633	298	*	chr17-56994336-56994633	0	SCPEP1
chr17	57010009	57010288	280	*	chr17-57010009-57010288	3240	SCPEP1
chr17	57035947	57036456	510	*	chr17-57035947-57036456	29178	SCPEP1
chr17	57045378	57046635	1258	*	chr17-57045378-57046635	31662	RP11-166P13.3
chr17	57084502	57086479	1978	*	chr17-57084502-57086479	0	AKAP1
chr17	57091223	57091690	468	*	chr17-57091223-57091690	0	AKAP1
chr17	57097866	57098283	418	*	chr17-57097866-57098283	0	AKAP1
chr17	57109528	57109772	245	*	chr17-57109528-57109772	0	AKAP1
chr17	57113912	57114324	413	*	chr17-57113912-57114324	0	AKAP1
chr17	57121433	57121837	405	*	chr17-57121433-57121837	83	AKAP1
chr17	57130858	57131312	455	*	chr17-57130858-57131312	9508	AKAP1
chr17	57132684	57133018	335	*	chr17-57132684-57133018	11334	AKAP1
chr17	57135413	57136448	1036	*	chr17-57135413-57136448	14063	AKAP1
chr17	57146144	57146678	535	*	chr17-57146144-57146678	24794	AKAP1
chr17	57186716	57186946	231	*	chr17-57186716-57186946	65366	AKAP1
chr17	57210758	57211396	639	*	chr17-57210758-57211396	44454	MSI2
chr17	57242999	57243744	746	*	chr17-57242999-57243744	12106	MSI2
chr17	57243898	57244368	471	*	chr17-57243898-57244368	11482	MSI2
chr17	57255715	57257074	1360	*	chr17-57255715-57257074	0	MSI2
chr17	57257664	57258849	1186	*	chr17-57257664-57258849	0	MSI2
chr17	57270946	57271180	235	*	chr17-57270946-57271180	0	MSI2
chr17	57271462	57272315	854	*	chr17-57271462-57272315	0	MSI2
chr17	57273508	57273792	285	*	chr17-57273508-57273792	0	MSI2
chr17	57285170	57285645	476	*	chr17-57285170-57285645	0	MSI2
chr17	57286308	57286963	656	*	chr17-57286308-57286963	0	MSI2
chr17	57288137	57288343	207	*	chr17-57288137-57288343	0	MSI2
chr17	57291021	57291340	320	*	chr17-57291021-57291340	0	MSI2
chr17	57294575	57295366	792	*	chr17-57294575-57295366	0	MSI2
chr17	57299223	57299441	219	*	chr17-57299223-57299441	0	MSI2
chr17	57309524	57309843	320	*	chr17-57309524-57309843	0	MSI2
chr17	57313116	57313707	592	*	chr17-57313116-57313707	0	MSI2
chr17	57313915	57314432	518	*	chr17-57313915-57314432	0	MSI2
chr17	57331413	57331699	287	*	chr17-57331413-57331699	0	MSI2
chr17	57334217	57334605	389	*	chr17-57334217-57334605	0	MSI2
chr17	57337306	57337700	395	*	chr17-57337306-57337700	0	MSI2
chr17	57356058	57357651	1594	*	chr17-57356058-57357651	0	MSI2
chr17	57364107	57364421	315	*	chr17-57364107-57364421	0	MSI2
chr17	57366277	57367313	1037	*	chr17-57366277-57367313	0	MSI2
chr17	57378902	57379283	382	*	chr17-57378902-57379283	0	MSI2
chr17	57379349	57380422	1074	*	chr17-57379349-57380422	0	MSI2
chr17	57396479	57396907	429	*	chr17-57396479-57396907	0	MSI2
chr17	57397367	57397813	447	*	chr17-57397367-57397813	0	MSI2
chr17	57406184	57407040	857	*	chr17-57406184-57407040	0	MSI2
chr17	57407509	57407831	323	*	chr17-57407509-57407831	0	MSI2
chr17	57408441	57409002	562	*	chr17-57408441-57409002	0	MSI2
chr17	57415652	57416260	609	*	chr17-57415652-57416260	0	MSI2
chr17	57418019	57418254	236	*	chr17-57418019-57418254	0	MSI2
chr17	57430067	57430304	238	*	chr17-57430067-57430304	0	MSI2
chr17	57440089	57441240	1152	*	chr17-57440089-57441240	0	MSI2
chr17	57447939	57448560	622	*	chr17-57447939-57448560	0	MSI2
chr17	57454815	57455939	1125	*	chr17-57454815-57455939	0	MSI2
chr17	57458787	57459077	291	*	chr17-57458787-57459077	0	MSI2
chr17	57473271	57473737	467	*	chr17-57473271-57473737	0	MSI2
chr17	57477116	57477463	348	*	chr17-57477116-57477463	0	MSI2
chr17	57477937	57478160	224	*	chr17-57477937-57478160	0	MSI2
chr17	57478463	57479144	682	*	chr17-57478463-57479144	0	MSI2
chr17	57480502	57480744	243	*	chr17-57480502-57480744	0	MSI2
chr17	57485851	57486162	312	*	chr17-57485851-57486162	0	MSI2
chr17	57486619	57487133	515	*	chr17-57486619-57487133	0	MSI2
chr17	57496107	57496308	202	*	chr17-57496107-57496308	0	MSI2
chr17	57511154	57511652	499	*	chr17-57511154-57511652	0	MSI2
chr17	57517954	57519315	1362	*	chr17-57517954-57519315	0	MSI2
chr17	57526075	57528274	2200	*	chr17-57526075-57528274	0	MSI2
chr17	57532028	57532364	337	*	chr17-57532028-57532364	0	MSI2
chr17	57537195	57538534	1340	*	chr17-57537195-57538534	0	MSI2
chr17	57544315	57544791	477	*	chr17-57544315-57544791	0	MSI2
chr17	57545045	57545514	470	*	chr17-57545045-57545514	0	MSI2
chr17	57552078	57552597	520	*	chr17-57552078-57552597	0	MSI2
chr17	57553932	57554480	549	*	chr17-57553932-57554480	0	MSI2
chr17	57556930	57557313	384	*	chr17-57556930-57557313	0	MSI2
chr17	57561961	57562681	721	*	chr17-57561961-57562681	0	MSI2
chr17	57563638	57564411	774	*	chr17-57563638-57564411	0	MSI2
chr17	57566675	57567719	1045	*	chr17-57566675-57567719	0	MSI2
chr17	57570948	57571181	234	*	chr17-57570948-57571181	0	MSI2
chr17	57574045	57574536	492	*	chr17-57574045-57574536	0	MSI2
chr17	57577784	57579169	1386	*	chr17-57577784-57579169	0	MSI2
chr17	57580420	57580694	275	*	chr17-57580420-57580694	0	MSI2
chr17	57585612	57586718	1107	*	chr17-57585612-57586718	0	MSI2
chr17	57595960	57596505	546	*	chr17-57595960-57596505	0	MSI2
chr17	57597599	57598140	542	*	chr17-57597599-57598140	0	MSI2
chr17	57604567	57605718	1152	*	chr17-57604567-57605718	0	MSI2
chr17	57612450	57612874	425	*	chr17-57612450-57612874	0	MSI2
chr17	57643965	57644696	732	*	chr17-57643965-57644696	0	MSI2
chr17	57662250	57663749	1500	*	chr17-57662250-57663749	0	MSI2
chr17	57664961	57665784	824	*	chr17-57664961-57665784	0	MSI2
chr17	57671653	57672218	566	*	chr17-57671653-57672218	0	MSI2
chr17	57675998	57676213	216	*	chr17-57675998-57676213	0	MSI2
chr17	57685368	57686047	680	*	chr17-57685368-57686047	682	MSI2
chr17	57707786	57708231	446	*	chr17-57707786-57708231	23100	MSI2
chr17	57726338	57726870	533	*	chr17-57726338-57726870	17610	CCDC182
chr17	57739801	57740572	772	*	chr17-57739801-57740572	3908	CCDC182
chr17	57747427	57747830	404	*	chr17-57747427-57747830	2114	CCDC182
chr17	57750342	57751237	896	*	chr17-57750342-57751237	5029	CCDC182
chr17	57761894	57763353	1460	*	chr17-57761894-57763353	8592	RP11-60A24.3
chr17	57768497	57768806	310	*	chr17-57768497-57768806	3139	RP11-60A24.3
chr17	57781998	57783684	1687	*	chr17-57781998-57783684	0	RP11-60A24.3
chr17	57788781	57788999	219	*	chr17-57788781-57788999	0	RP11-60A24.3
chr17	57802753	57803598	846	*	chr17-57802753-57803598	0	RP11-60A24.3
chr17	57810554	57812031	1478	*	chr17-57810554-57812031	0	RP11-60A24.3
chr17	57814388	57814843	456	*	chr17-57814388-57814843	0	RP11-60A24.3
chr17	57832836	57833593	758	*	chr17-57832836-57833593	0	RP11-60A24.3
chr17	57849413	57850718	1306	*	chr17-57849413-57850718	0	MRPS23
chr17	57857760	57858345	586	*	chr17-57857760-57858345	2897	CUEDC1
chr17	57860785	57862232	1448	*	chr17-57860785-57862232	0	CUEDC1
chr17	57867988	57869140	1153	*	chr17-57867988-57869140	0	CUEDC1
chr17	57874092	57876027	1936	*	chr17-57874092-57876027	0	CUEDC1
chr17	57880907	57881899	993	*	chr17-57880907-57881899	0	CUEDC1
chr17	57882163	57882366	204	*	chr17-57882163-57882366	0	CUEDC1
chr17	57892435	57893545	1111	*	chr17-57892435-57893545	0	CUEDC1
chr17	57895522	57895978	457	*	chr17-57895522-57895978	0	CUEDC1
chr17	57898611	57899709	1099	*	chr17-57898611-57899709	0	CUEDC1
chr17	57903120	57903469	350	*	chr17-57903120-57903469	0	CUEDC1
chr17	57904614	57905604	991	*	chr17-57904614-57905604	0	CUEDC1
chr17	57910780	57911059	280	*	chr17-57910780-57911059	0	CUEDC1
chr17	57911994	57912423	430	*	chr17-57911994-57912423	0	CUEDC1
chr17	57913856	57914134	279	*	chr17-57913856-57914134	0	CUEDC1
chr17	57914520	57915090	571	*	chr17-57914520-57915090	0	CUEDC1
chr17	57915626	57916760	1135	*	chr17-57915626-57916760	0	CUEDC1
chr17	57924579	57924929	351	*	chr17-57924579-57924929	0	CUEDC1
chr17	57925314	57925878	565	*	chr17-57925314-57925878	0	CUEDC1
chr17	57926893	57927393	501	*	chr17-57926893-57927393	0	CUEDC1
chr17	57935124	57936680	1557	*	chr17-57935124-57936680	0	CUEDC1
chr17	57940571	57941364	794	*	chr17-57940571-57941364	0	CUEDC1
chr17	57954069	57955868	1800	*	chr17-57954069-57955868	0	CUEDC1
chr17	57969921	57970352	432	*	chr17-57969921-57970352	1194	VEZF1
chr17	57971104	57971464	361	*	chr17-57971104-57971464	82	VEZF1
chr17	57986778	57989006	2229	*	chr17-57986778-57989006	0	VEZF1
chr17	57993875	57994105	231	*	chr17-57993875-57994105	0	RP11-159D12.5
chr17	57995290	57995732	443	*	chr17-57995290-57995732	0	RP11-159D12.5
chr17	57999477	57999749	273	*	chr17-57999477-57999749	0	RP11-159D12.5
chr17	58006307	58008050	1744	*	chr17-58006307-58008050	0	SRSF1
chr17	58032690	58032963	274	*	chr17-58032690-58032963	25343	SRSF1
chr17	58041223	58041897	675	*	chr17-58041223-58041897	33876	SRSF1
chr17	58043133	58043339	207	*	chr17-58043133-58043339	33551	RP11-159D12.10
chr17	58046342	58047807	1466	*	chr17-58046342-58047807	29083	RP11-159D12.10
chr17	58060161	58061090	930	*	chr17-58060161-58061090	15800	RP11-159D12.10
chr17	58061550	58062058	509	*	chr17-58061550-58062058	14832	RP11-159D12.10
chr17	58065207	58065541	335	*	chr17-58065207-58065541	11349	RP11-159D12.10
chr17	58066212	58067061	850	*	chr17-58066212-58067061	9829	RP11-159D12.10
chr17	58082416	58084376	1961	*	chr17-58082416-58084376	0	DYNLL2
chr17	58112674	58113396	723	*	chr17-58112674-58113396	17137	DYNLL2
chr17	58120218	58120476	259	*	chr17-58120218-58120476	24681	DYNLL2
chr17	58156701	58157841	1141	*	chr17-58156701-58157841	544	OR4D1
chr17	58200036	58200339	304	*	chr17-58200036-58200339	0	EPX
chr17	58207411	58207761	351	*	chr17-58207411-58207761	0	MKS1
chr17	58218407	58219662	1256	*	chr17-58218407-58219662	0	MKS1
chr17	58242022	58242511	490	*	chr17-58242022-58242511	0	LPO
chr17	58249057	58250131	1075	*	chr17-58249057-58250131	0	LPO
chr17	58279079	58279374	296	*	chr17-58279079-58279374	0	MPO
chr17	58304106	58304713	608	*	chr17-58304106-58304713	0	TSPOAP1
chr17	58311200	58311484	285	*	chr17-58311200-58311484	0	TSPOAP1
chr17	58324137	58325578	1442	*	chr17-58324137-58325578	0	TSPOAP1
chr17	58327966	58328202	237	*	chr17-58327966-58328202	0	TSPOAP1
chr17	58328303	58329111	809	*	chr17-58328303-58329111	0	TSPOAP1
chr17	58351592	58353229	1638	*	chr17-58351592-58353229	0	SUPT4H1
chr17	58417446	58417855	410	*	chr17-58417446-58417855	0	RNF43
chr17	58447355	58447700	346	*	chr17-58447355-58447700	0	HSF5
chr17	58487266	58488427	1162	*	chr17-58487266-58488427	0	HSF5
chr17	58513313	58514820	1508	*	chr17-58513313-58514820	0	MTMR4
chr17	58517393	58518893	1501	*	chr17-58517393-58518893	0	MTMR4
chr17	58531179	58532418	1240	*	chr17-58531179-58532418	0	2004-09-01
chr17	58563627	58564180	554	*	chr17-58563627-58564180	0	TEX14
chr17	58587632	58587939	308	*	chr17-58587632-58587939	0	TEX14
chr17	58631127	58632510	1384	*	chr17-58631127-58632510	0	TEX14
chr17	58653598	58653855	258	*	chr17-58653598-58653855	0	TEX14
chr17	58658536	58659818	1283	*	chr17-58658536-58659818	0	TEX14
chr17	58666738	58667159	422	*	chr17-58666738-58667159	0	TEX14
chr17	58691790	58693128	1339	*	chr17-58691790-58693128	0	RAD51C
chr17	58710872	58711622	751	*	chr17-58710872-58711622	0	RAD51C
chr17	58728822	58729115	294	*	chr17-58728822-58729115	0	RAD51C
chr17	58732831	58733182	352	*	chr17-58732831-58733182	0	RAD51C
chr17	58747608	58747977	370	*	chr17-58747608-58747977	267	RP11-579A4.1
chr17	58755286	58757052	1767	*	chr17-58755286-58757052	0	PPM1E
chr17	58803601	58804053	453	*	chr17-58803601-58804053	0	PPM1E
chr17	58808548	58808994	447	*	chr17-58808548-58808994	0	PPM1E
chr17	58822202	58823041	840	*	chr17-58822202-58823041	0	PPM1E
chr17	58843360	58843559	200	*	chr17-58843360-58843559	0	PPM1E
chr17	58883990	58884503	514	*	chr17-58883990-58884503	0	PPM1E
chr17	58960058	58960579	522	*	chr17-58960058-58960579	0	PPM1E
chr17	58966783	58967042	260	*	chr17-58966783-58967042	0	PPM1E
chr17	58971003	58971291	289	*	chr17-58971003-58971291	0	PPM1E
chr17	58980842	58981390	549	*	chr17-58980842-58981390	0	PPM1E
chr17	59004613	59005164	552	*	chr17-59004613-59005164	0	TRIM37
chr17	59035706	59035978	273	*	chr17-59035706-59035978	0	TRIM37
chr17	59105979	59107543	1565	*	chr17-59105979-59107543	0	TRIM37
chr17	59153561	59155906	2346	*	chr17-59153561-59155906	0	SKA2
chr17	59165782	59166421	640	*	chr17-59165782-59166421	0	PRR11
chr17	59166861	59167233	373	*	chr17-59166861-59167233	0	PRR11
chr17	59167562	59167894	333	*	chr17-59167562-59167894	0	PRR11
chr17	59209325	59210508	1184	*	chr17-59209325-59210508	0	SMG8
chr17	59219953	59221450	1498	*	chr17-59219953-59221450	0	GDPD1
chr17	59234547	59234907	361	*	chr17-59234547-59234907	0	GDPD1
chr17	59310977	59311337	361	*	chr17-59310977-59311337	20351	YPEL2
chr17	59328637	59328843	207	*	chr17-59328637-59328843	2845	YPEL2
chr17	59331159	59332872	1714	*	chr17-59331159-59332872	0	YPEL2
chr17	59370989	59371360	372	*	chr17-59370989-59371360	0	YPEL2
chr17	59381412	59382216	805	*	chr17-59381412-59382216	0	YPEL2
chr17	59425393	59425628	236	*	chr17-59425393-59425628	5240	LINC01476
chr17	59432892	59433102	211	*	chr17-59432892-59433102	0	LINC01476
chr17	59440307	59441106	800	*	chr17-59440307-59441106	0	LINC01476
chr17	59490065	59490523	459	*	chr17-59490065-59490523	0	LINC01476
chr17	59493930	59494184	255	*	chr17-59493930-59494184	0	LINC01476
chr17	59498227	59498775	549	*	chr17-59498227-59498775	0	LINC01476
chr17	59498813	59499360	548	*	chr17-59498813-59499360	0	LINC01476
chr17	59513754	59514951	1198	*	chr17-59513754-59514951	0	LINC01476
chr17	59521504	59521840	337	*	chr17-59521504-59521840	0	LINC01476
chr17	59527024	59527236	213	*	chr17-59527024-59527236	77	LINC01476
chr17	59546473	59546757	285	*	chr17-59546473-59546757	18767	DHX40
chr17	59547146	59548326	1181	*	chr17-59547146-59548326	17198	DHX40
chr17	59565036	59566286	1251	*	chr17-59565036-59566286	0	DHX40
chr17	59618696	59620690	1995	*	chr17-59618696-59620690	0	CLTC
chr17	59676607	59677111	505	*	chr17-59676607-59677111	0	CLTC
chr17	59706552	59708222	1671	*	chr17-59706552-59708222	0	VMP1
chr17	59752984	59753314	331	*	chr17-59752984-59753314	0	VMP1
chr17	59753462	59753794	333	*	chr17-59753462-59753794	0	VMP1
chr17	59796658	59797073	416	*	chr17-59796658-59797073	0	VMP1
chr17	59800296	59801199	904	*	chr17-59800296-59801199	0	VMP1
chr17	59845690	59846324	635	*	chr17-59845690-59846324	3434	VMP1
chr17	59874081	59874698	618	*	chr17-59874081-59874698	0	TUBD1
chr17	59892232	59893823	1592	*	chr17-59892232-59893823	0	RPS6KB1
chr17	59914337	59914538	202	*	chr17-59914337-59914538	0	RPS6KB1
chr17	59963924	59965177	1254	*	chr17-59963924-59965177	0	RNFT1
chr17	60033733	60034033	301	*	chr17-60033733-60034033	9160	HEATR6
chr17	60036929	60037491	563	*	chr17-60036929-60037491	5702	HEATR6
chr17	60039291	60039602	312	*	chr17-60039291-60039602	3591	HEATR6
chr17	60077911	60079468	1558	*	chr17-60077911-60079468	0	HEATR6
chr17	60102147	60103129	983	*	chr17-60102147-60103129	10261	WFDC21P
chr17	60134810	60135928	1119	*	chr17-60134810-60135928	0	CTD-2319I12.5
chr17	60139775	60140088	314	*	chr17-60139775-60140088	0	CTD-2319I12.5
chr17	60141035	60141664	630	*	chr17-60141035-60141664	953	CTD-2319I12.5
chr17	60141934	60142414	481	*	chr17-60141934-60142414	1852	CTD-2319I12.5
chr17	60142909	60143192	284	*	chr17-60142909-60143192	2827	CTD-2319I12.5
chr17	60149622	60150411	790	*	chr17-60149622-60150411	0	CA4
chr17	60154617	60155072	456	*	chr17-60154617-60155072	0	CA4
chr17	60161413	60161883	471	*	chr17-60161413-60161883	0	CA4
chr17	60169960	60170190	231	*	chr17-60169960-60170190	0	CA4
chr17	60173266	60173800	535	*	chr17-60173266-60173800	2366	CA4
chr17	60327261	60327584	324	*	chr17-60327261-60327584	0	USP32
chr17	60361605	60362262	658	*	chr17-60361605-60362262	0	USP32
chr17	60390941	60392772	1832	*	chr17-60390941-60392772	0	USP32
chr17	60421244	60422405	1162	*	chr17-60421244-60422405	0	USP32
chr17	60435385	60436255	871	*	chr17-60435385-60436255	3963	C17orf64
chr17	60443874	60444176	303	*	chr17-60443874-60444176	0	APPBP2
chr17	60468214	60468788	575	*	chr17-60468214-60468788	0	APPBP2
chr17	60469641	60470390	750	*	chr17-60469641-60470390	0	APPBP2
chr17	60491963	60492484	522	*	chr17-60491963-60492484	0	APPBP2
chr17	60525294	60526507	1214	*	chr17-60525294-60526507	0	APPBP2
chr17	60569484	60570071	588	*	chr17-60569484-60570071	0	RP11-15E18.4
chr17	60577463	60577729	267	*	chr17-60577463-60577729	0	RP11-15E18.4
chr17	60594721	60595082	362	*	chr17-60594721-60595082	5100	PPM1D
chr17	60599278	60601426	2149	*	chr17-60599278-60601426	0	PPM1D
chr17	60601813	60602560	748	*	chr17-60601813-60602560	0	PPM1D
chr17	60610203	60611020	818	*	chr17-60610203-60611020	0	PPM1D
chr17	60629767	60630054	288	*	chr17-60629767-60630054	0	PPM1D
chr17	60630368	60630690	323	*	chr17-60630368-60630690	0	PPM1D
chr17	60638777	60638977	201	*	chr17-60638777-60638977	0	PPM1D
chr17	60641740	60642034	295	*	chr17-60641740-60642034	0	PPM1D
chr17	60676915	60678236	1322	*	chr17-60676915-60678236	0	BCAS3
chr17	60720664	60721103	440	*	chr17-60720664-60721103	0	BCAS3
chr17	60743769	60744190	422	*	chr17-60743769-60744190	0	BCAS3
chr17	60832166	60832483	318	*	chr17-60832166-60832483	0	BCAS3
chr17	60941058	60941435	378	*	chr17-60941058-60941435	0	BCAS3
chr17	60989358	60989659	302	*	chr17-60989358-60989659	0	BCAS3
chr17	61020056	61020493	438	*	chr17-61020056-61020493	0	BCAS3
chr17	61155461	61155822	362	*	chr17-61155461-61155822	0	BCAS3
chr17	61208422	61209332	911	*	chr17-61208422-61209332	0	BCAS3
chr17	61209548	61209912	365	*	chr17-61209548-61209912	0	BCAS3
chr17	61285373	61286139	767	*	chr17-61285373-61286139	0	BCAS3
chr17	61286422	61286713	292	*	chr17-61286422-61286713	0	BCAS3
chr17	61291330	61291887	558	*	chr17-61291330-61291887	0	BCAS3
chr17	61314322	61314620	299	*	chr17-61314322-61314620	0	BCAS3
chr17	61322194	61323355	1162	*	chr17-61322194-61323355	0	BCAS3
chr17	61333120	61333338	219	*	chr17-61333120-61333338	0	BCAS3
chr17	61335809	61336381	573	*	chr17-61335809-61336381	0	BCAS3
chr17	61337208	61337648	441	*	chr17-61337208-61337648	0	BCAS3
chr17	61343572	61343842	271	*	chr17-61343572-61343842	0	BCAS3
chr17	61366912	61367152	241	*	chr17-61366912-61367152	0	BCAS3
chr17	61380917	61381526	610	*	chr17-61380917-61381526	0	BCAS3
chr17	61384734	61385337	604	*	chr17-61384734-61385337	0	BCAS3
chr17	61389904	61390177	274	*	chr17-61389904-61390177	0	BCAS3
chr17	61403092	61403460	369	*	chr17-61403092-61403460	0	TBX2
chr17	61404465	61404743	279	*	chr17-61404465-61404743	0	TBX2
chr17	61409430	61409755	326	*	chr17-61409430-61409755	0	TBX2
chr17	61410806	61412925	2120	*	chr17-61410806-61412925	0	C17orf82
chr17	61416642	61417211	570	*	chr17-61416642-61417211	3361	C17orf82
chr17	61451525	61452759	1235	*	chr17-61451525-61452759	0	TBX4
chr17	61454331	61454876	546	*	chr17-61454331-61454876	0	TBX4
chr17	61457057	61457284	228	*	chr17-61457057-61457284	0	TBX4
chr17	61467453	61467860	408	*	chr17-61467453-61467860	0	TBX4
chr17	61477060	61477453	394	*	chr17-61477060-61477453	0	TBX4
chr17	61484246	61484478	233	*	chr17-61484246-61484478	0	TBX4
chr17	61486766	61487111	346	*	chr17-61486766-61487111	1655	TBX4
chr17	61507354	61507669	316	*	chr17-61507354-61507669	22243	TBX4
chr17	61551257	61551456	200	*	chr17-61551257-61551456	38969	NACA2
chr17	61574905	61575138	234	*	chr17-61574905-61575138	15287	NACA2
chr17	61579951	61580349	399	*	chr17-61579951-61580349	10076	NACA2
chr17	61583342	61583552	211	*	chr17-61583342-61583552	6873	NACA2
chr17	61597428	61597959	532	*	chr17-61597428-61597959	6225	NACA2
chr17	61646435	61646970	536	*	chr17-61646435-61646970	34295	BRIP1
chr17	61806068	61806382	315	*	chr17-61806068-61806382	0	BRIP1
chr17	61809823	61810367	545	*	chr17-61809823-61810367	0	BRIP1
chr17	61837119	61837507	389	*	chr17-61837119-61837507	0	BRIP1
chr17	61862753	61864030	1278	*	chr17-61862753-61864030	0	BRIP1
chr17	61927005	61928212	1208	*	chr17-61927005-61928212	0	INTS2
chr17	61999730	62000034	305	*	chr17-61999730-62000034	0	MED13
chr17	62027701	62027997	297	*	chr17-62027701-62027997	0	MED13
chr17	62030179	62030463	285	*	chr17-62030179-62030463	0	MED13
chr17	62059303	62059698	396	*	chr17-62059303-62059698	0	MED13
chr17	62064651	62066222	1572	*	chr17-62064651-62066222	0	MED13
chr17	62086710	62086980	271	*	chr17-62086710-62086980	21427	MED13
chr17	62137364	62139105	1742	*	chr17-62137364-62139105	72081	MED13
chr17	62160241	62160680	440	*	chr17-62160241-62160680	94958	MED13
chr17	62167051	62167570	520	*	chr17-62167051-62167570	101768	MED13
chr17	62299295	62299906	612	*	chr17-62299295-62299906	16379	RP11-51L5.7
chr17	62421447	62421732	286	*	chr17-62421447-62421732	2134	METTL2A
chr17	62423303	62424431	1129	*	chr17-62423303-62424431	0	METTL2A
chr17	62470715	62471073	359	*	chr17-62470715-62471073	0	TLK2
chr17	62477713	62479778	2066	*	chr17-62477713-62479778	0	TLK2
chr17	62487902	62488101	200	*	chr17-62487902-62488101	0	TLK2
chr17	62504848	62505406	559	*	chr17-62504848-62505406	0	TLK2
chr17	62545890	62546702	813	*	chr17-62545890-62546702	0	TLK2
chr17	62577066	62577471	406	*	chr17-62577066-62577471	0	TLK2
chr17	62613796	62614512	717	*	chr17-62613796-62614512	0	TLK2
chr17	62617251	62617517	267	*	chr17-62617251-62617517	1769	TLK2
chr17	62626764	62629207	2444	*	chr17-62626764-62629207	0	MRC2
chr17	62633377	62634270	894	*	chr17-62633377-62634270	0	MRC2
chr17	62644422	62644858	437	*	chr17-62644422-62644858	0	MRC2
chr17	62652253	62653739	1487	*	chr17-62652253-62653739	0	MRC2
chr17	62657287	62658124	838	*	chr17-62657287-62658124	0	MRC2
chr17	62670050	62670501	452	*	chr17-62670050-62670501	0	MRC2
chr17	62672300	62672654	355	*	chr17-62672300-62672654	0	MRC2
chr17	62680404	62680829	426	*	chr17-62680404-62680829	0	MRC2
chr17	62688017	62689259	1243	*	chr17-62688017-62689259	0	MRC2
chr17	62689460	62689680	221	*	chr17-62689460-62689680	0	MRC2
chr17	62689797	62690143	347	*	chr17-62689797-62690143	0	MRC2
chr17	62693210	62693427	218	*	chr17-62693210-62693427	0	MRC2
chr17	62698260	62698702	443	*	chr17-62698260-62698702	2611	2010-03-01
chr17	62703466	62704847	1382	*	chr17-62703466-62704847	0	2010-03-01
chr17	62705697	62706264	568	*	chr17-62705697-62706264	0	2010-03-01
chr17	62712180	62712603	424	*	chr17-62712180-62712603	0	2010-03-01
chr17	62713164	62714163	1000	*	chr17-62713164-62714163	0	2010-03-01
chr17	62724496	62724964	469	*	chr17-62724496-62724964	0	2010-03-01
chr17	62749794	62750105	312	*	chr17-62749794-62750105	0	2010-03-01
chr17	62750204	62751145	942	*	chr17-62750204-62751145	0	2010-03-01
chr17	62757414	62757729	316	*	chr17-62757414-62757729	0	2010-03-01
chr17	62800694	62800907	214	*	chr17-62800694-62800907	0	2010-03-01
chr17	62806195	62806451	257	*	chr17-62806195-62806451	0	2010-03-01
chr17	62807717	62808982	1266	*	chr17-62807717-62808982	0	2010-03-01
chr17	62819497	62820194	698	*	chr17-62819497-62820194	0	RP11-453A12.1
chr17	62820774	62821133	360	*	chr17-62820774-62821133	0	RP11-453A12.1
chr17	62827649	62828365	717	*	chr17-62827649-62828365	0	RP11-453A12.1
chr17	62844012	62844316	305	*	chr17-62844012-62844316	7640	RP11-453A12.1
chr17	62869631	62870886	1256	*	chr17-62869631-62870886	33259	RP11-453A12.1
chr17	62901023	62901462	440	*	chr17-62901023-62901462	9227	RP11-180P8.1
chr17	62911050	62911486	437	*	chr17-62911050-62911486	0	RP11-180P8.1
chr17	62921473	62922132	660	*	chr17-62921473-62922132	0	RP11-180P8.1
chr17	62933555	62934299	745	*	chr17-62933555-62934299	0	RP11-180P8.1
chr17	62937525	62937937	413	*	chr17-62937525-62937937	0	RP11-180P8.1
chr17	62949050	62949350	301	*	chr17-62949050-62949350	0	RP11-180P8.1
chr17	62965328	62967084	1757	*	chr17-62965328-62967084	0	RP11-180P8.1
chr17	62968432	62968718	287	*	chr17-62968432-62968718	0	RP11-180P8.1
chr17	62993803	62994313	511	*	chr17-62993803-62994313	15242	TANC2
chr17	63004725	63004993	269	*	chr17-63004725-63004993	4562	TANC2
chr17	63042291	63042495	205	*	chr17-63042291-63042495	0	TANC2
chr17	63050101	63050300	200	*	chr17-63050101-63050300	0	TANC2
chr17	63065997	63066207	211	*	chr17-63065997-63066207	0	TANC2
chr17	63082365	63082742	378	*	chr17-63082365-63082742	0	TANC2
chr17	63099143	63099760	618	*	chr17-63099143-63099760	0	TANC2
chr17	63116392	63117720	1329	*	chr17-63116392-63117720	0	TANC2
chr17	63118619	63118948	330	*	chr17-63118619-63118948	0	TANC2
chr17	63124659	63124858	200	*	chr17-63124659-63124858	0	TANC2
chr17	63140276	63140505	230	*	chr17-63140276-63140505	0	TANC2
chr17	63150919	63152322	1404	*	chr17-63150919-63152322	0	TANC2
chr17	63173797	63174286	490	*	chr17-63173797-63174286	0	TANC2
chr17	63186564	63186833	270	*	chr17-63186564-63186833	0	TANC2
chr17	63196826	63197025	200	*	chr17-63196826-63197025	0	TANC2
chr17	63232595	63233518	924	*	chr17-63232595-63233518	0	TANC2
chr17	63246391	63246665	275	*	chr17-63246391-63246665	0	TANC2
chr17	63252850	63253439	590	*	chr17-63252850-63253439	0	TANC2
chr17	63293146	63293888	743	*	chr17-63293146-63293888	0	TANC2
chr17	63304551	63304774	224	*	chr17-63304551-63304774	0	TANC2
chr17	63304947	63305302	356	*	chr17-63304947-63305302	0	TANC2
chr17	63308994	63309274	281	*	chr17-63308994-63309274	0	TANC2
chr17	63313355	63313621	267	*	chr17-63313355-63313621	0	TANC2
chr17	63335930	63336144	215	*	chr17-63335930-63336144	0	TANC2
chr17	63345727	63346023	297	*	chr17-63345727-63346023	0	TANC2
chr17	63362553	63363094	542	*	chr17-63362553-63363094	0	TANC2
chr17	63364166	63364737	572	*	chr17-63364166-63364737	0	TANC2
chr17	63379031	63379273	243	*	chr17-63379031-63379273	0	TANC2
chr17	63381086	63381472	387	*	chr17-63381086-63381472	0	TANC2
chr17	63405714	63406027	314	*	chr17-63405714-63406027	0	TANC2
chr17	63406601	63407082	482	*	chr17-63406601-63407082	0	TANC2
chr17	63425262	63425794	533	*	chr17-63425262-63425794	0	TANC2
chr17	63434137	63434404	268	*	chr17-63434137-63434404	0	CYB561
chr17	63435034	63435653	620	*	chr17-63435034-63435653	0	CYB561
chr17	63445526	63447630	2105	*	chr17-63445526-63447630	0	CYB561
chr17	63476369	63477835	1467	*	chr17-63476369-63477835	0	ACE
chr17	63492049	63492513	465	*	chr17-63492049-63492513	0	ACE
chr17	63495435	63495737	303	*	chr17-63495435-63495737	0	ACE
chr17	63497818	63498206	389	*	chr17-63497818-63498206	0	ACE
chr17	63522477	63523447	971	*	chr17-63522477-63523447	0	KCNH6
chr17	63537927	63538630	704	*	chr17-63537927-63538630	0	KCNH6
chr17	63549557	63551290	1734	*	chr17-63549557-63551290	0	DCAF7
chr17	63560065	63560673	609	*	chr17-63560065-63560673	0	DCAF7
chr17	63588949	63589216	268	*	chr17-63588949-63589216	0	DCAF7
chr17	63600485	63601485	1001	*	chr17-63600485-63601485	0	TACO1
chr17	63612222	63612535	314	*	chr17-63612222-63612535	3856	TACO1
chr17	63621472	63623303	1832	*	chr17-63621472-63623303	0	MAP3K3
chr17	63635550	63636446	897	*	chr17-63635550-63636446	0	MAP3K3
chr17	63645748	63646163	416	*	chr17-63645748-63646163	0	MAP3K3
chr17	63652817	63653351	535	*	chr17-63652817-63653351	0	MAP3K3
chr17	63658286	63658758	473	*	chr17-63658286-63658758	0	MAP3K3
chr17	63675557	63676357	801	*	chr17-63675557-63676357	0	MAP3K3
chr17	63684696	63685426	731	*	chr17-63684696-63685426	0	MAP3K3
chr17	63694359	63695011	653	*	chr17-63694359-63695011	0	MAP3K3
chr17	63698948	63701472	2525	*	chr17-63698948-63701472	0	LIMD2
chr17	63741198	63742999	1802	*	chr17-63741198-63742999	0	STRADA
chr17	63772899	63774718	1820	*	chr17-63772899-63774718	0	DDX42
chr17	63826564	63827829	1266	*	chr17-63826564-63827829	0	PSMC5
chr17	63841643	63843361	1719	*	chr17-63841643-63843361	0	SMARCD2
chr17	63848663	63849978	1316	*	chr17-63848663-63849978	5597	SMARCD2
chr17	63889557	63889782	226	*	chr17-63889557-63889782	5126	CSH1
chr17	63902024	63902311	288	*	chr17-63902024-63902311	5362	CSH1
chr17	63911506	63911952	447	*	chr17-63911506-63911952	0	CSHL1
chr17	63919082	63919522	441	*	chr17-63919082-63919522	243	GH1
chr17	63930265	63930562	298	*	chr17-63930265-63930562	0	CD79B
chr17	63946651	63947077	427	*	chr17-63946651-63947077	0	SCN4A
chr17	63961437	63961999	563	*	chr17-63961437-63961999	0	SCN4A
chr17	63974004	63974727	724	*	chr17-63974004-63974727	0	CTC-264K15.6
chr17	63988500	63988956	457	*	chr17-63988500-63988956	0	CTC-264K15.6
chr17	63997783	63998666	884	*	chr17-63997783-63998666	0	PRR29
chr17	64025645	64026032	388	*	chr17-64025645-64026032	5010	ICAM2
chr17	64027242	64027591	350	*	chr17-64027242-64027591	6607	ICAM2
chr17	64028817	64029160	344	*	chr17-64028817-64029160	8182	ICAM2
chr17	64040249	64040460	212	*	chr17-64040249-64040460	0	ERN1
chr17	64058660	64059068	409	*	chr17-64058660-64059068	0	ERN1
chr17	64063566	64064668	1103	*	chr17-64063566-64064668	0	ERN1
chr17	64081514	64082476	963	*	chr17-64081514-64082476	0	ERN1
chr17	64099203	64099475	273	*	chr17-64099203-64099475	0	ERN1
chr17	64118448	64118916	469	*	chr17-64118448-64118916	0	ERN1
chr17	64120263	64120662	400	*	chr17-64120263-64120662	0	ERN1
chr17	64121040	64121274	235	*	chr17-64121040-64121274	0	ERN1
chr17	64129282	64130710	1429	*	chr17-64129282-64130710	0	ERN1
chr17	64138465	64138719	255	*	chr17-64138465-64138719	7250	SNHG25
chr17	64145347	64146824	1478	*	chr17-64145347-64146824	0	SNHG25
chr17	64178477	64178895	419	*	chr17-64178477-64178895	0	TEX2
chr17	64183769	64184160	392	*	chr17-64183769-64184160	0	TEX2
chr17	64185606	64185990	385	*	chr17-64185606-64185990	0	TEX2
chr17	64223361	64224259	899	*	chr17-64223361-64224259	0	TEX2
chr17	64224458	64224697	240	*	chr17-64224458-64224697	0	TEX2
chr17	64240978	64241227	250	*	chr17-64240978-64241227	0	TEX2
chr17	64248325	64248870	546	*	chr17-64248325-64248870	0	TEX2
chr17	64250995	64251239	245	*	chr17-64250995-64251239	0	TEX2
chr17	64262336	64263657	1322	*	chr17-64262336-64263657	0	TEX2
chr17	64269427	64269886	460	*	chr17-64269427-64269886	6125	TEX2
chr17	64282023	64282229	207	*	chr17-64282023-64282229	18721	TEX2
chr17	64282556	64282995	440	*	chr17-64282556-64282995	19254	TEX2
chr17	64289738	64290256	519	*	chr17-64289738-64290256	26436	TEX2
chr17	64292213	64292454	242	*	chr17-64292213-64292454	26960	PECAM1
chr17	64300029	64300298	270	*	chr17-64300029-64300298	19116	PECAM1
chr17	64306791	64307173	383	*	chr17-64306791-64307173	12241	PECAM1
chr17	64314720	64315465	746	*	chr17-64314720-64315465	3949	PECAM1
chr17	64320577	64320825	249	*	chr17-64320577-64320825	0	PECAM1
chr17	64321063	64321414	352	*	chr17-64321063-64321414	0	PECAM1
chr17	64328870	64329114	245	*	chr17-64328870-64329114	0	PECAM1
chr17	64329221	64329535	315	*	chr17-64329221-64329535	0	PECAM1
chr17	64330979	64331178	200	*	chr17-64330979-64331178	0	PECAM1
chr17	64343780	64344576	797	*	chr17-64343780-64344576	0	PECAM1
chr17	64357347	64357804	458	*	chr17-64357347-64357804	0	PECAM1
chr17	64378784	64379402	619	*	chr17-64378784-64379402	0	PECAM1
chr17	64410921	64411168	248	*	chr17-64410921-64411168	0	PECAM1
chr17	64411571	64412491	921	*	chr17-64411571-64412491	0	PECAM1
chr17	64418492	64419024	533	*	chr17-64418492-64419024	4715	PECAM1
chr17	64420028	64420413	386	*	chr17-64420028-64420413	6251	PECAM1
chr17	64470588	64471010	423	*	chr17-64470588-64471010	1944	MILR1
chr17	64496389	64497598	1210	*	chr17-64496389-64497598	0	POLG2
chr17	64505014	64507738	2725	*	chr17-64505014-64507738	0	DDX5
chr17	64559386	64559643	258	*	chr17-64559386-64559643	0	SMURF2
chr17	64599290	64599629	340	*	chr17-64599290-64599629	0	SMURF2
chr17	64614444	64614650	207	*	chr17-64614444-64614650	0	SMURF2
chr17	64615052	64615314	263	*	chr17-64615052-64615314	0	SMURF2
chr17	64640276	64640817	542	*	chr17-64640276-64640817	0	SMURF2
chr17	64649132	64649373	242	*	chr17-64649132-64649373	0	SMURF2
chr17	64661134	64662736	1603	*	chr17-64661134-64662736	0	SMURF2
chr17	64689145	64689344	200	*	chr17-64689145-64689344	27076	SMURF2
chr17	64713113	64713356	244	*	chr17-64713113-64713356	36306	RP13-104F24.2
chr17	64720343	64720973	631	*	chr17-64720343-64720973	28689	RP13-104F24.2
chr17	64739334	64740060	727	*	chr17-64739334-64740060	9602	RP13-104F24.2
chr17	64740884	64741494	611	*	chr17-64740884-64741494	8168	RP13-104F24.2
chr17	64776572	64777290	719	*	chr17-64776572-64777290	0	RP13-104F24.2
chr17	64778188	64779058	871	*	chr17-64778188-64779058	0	RP13-104F24.2
chr17	64836292	64838097	1806	*	chr17-64836292-64838097	16214	LRRC37A3
chr17	64847889	64848105	217	*	chr17-64847889-64848105	6206	LRRC37A3
chr17	64852614	64852915	302	*	chr17-64852614-64852915	1396	LRRC37A3
chr17	64918725	64920758	2034	*	chr17-64918725-64920758	0	LRRC37A3
chr17	64920962	64921177	216	*	chr17-64920962-64921177	1481	LRRC37A3
chr17	64927573	64927815	243	*	chr17-64927573-64927815	8092	LRRC37A3
chr17	64938887	64939211	325	*	chr17-64938887-64939211	1390	RP11-583F2.7
chr17	64946948	64947456	509	*	chr17-64946948-64947456	0	RP11-583F2.2
chr17	64961636	64962045	410	*	chr17-64961636-64962045	7458	RP11-583F2.7
chr17	64964553	64965144	592	*	chr17-64964553-64965144	10375	RP11-583F2.7
chr17	64965411	64966227	817	*	chr17-64965411-64966227	11233	RP11-583F2.7
chr17	64974919	64976256	1338	*	chr17-64974919-64976256	20741	RP11-583F2.7
chr17	64984849	64985170	322	*	chr17-64984849-64985170	25544	GNA13
chr17	64988354	64989350	997	*	chr17-64988354-64989350	21364	GNA13
chr17	65000150	65000582	433	*	chr17-65000150-65000582	10132	GNA13
chr17	65012348	65012595	248	*	chr17-65012348-65012595	0	GNA13
chr17	65022893	65023171	279	*	chr17-65022893-65023171	0	GNA13
chr17	65023899	65024098	200	*	chr17-65023899-65024098	0	GNA13
chr17	65055484	65057276	1793	*	chr17-65055484-65057276	0	GNA13
chr17	65061667	65062491	825	*	chr17-65061667-65062491	4827	GNA13
chr17	65078690	65079779	1090	*	chr17-65078690-65079779	21032	RGS9
chr17	65085384	65085650	267	*	chr17-65085384-65085650	15161	RGS9
chr17	65100102	65101246	1145	*	chr17-65100102-65101246	0	RGS9
chr17	65106173	65107288	1116	*	chr17-65106173-65107288	0	RGS9
chr17	65115398	65116421	1024	*	chr17-65115398-65116421	0	RGS9
chr17	65122687	65123619	933	*	chr17-65122687-65123619	0	RGS9
chr17	65123807	65124562	756	*	chr17-65123807-65124562	0	RGS9
chr17	65136890	65137665	776	*	chr17-65136890-65137665	0	RGS9
chr17	65143637	65144122	486	*	chr17-65143637-65144122	0	RGS9
chr17	65156722	65156997	276	*	chr17-65156722-65156997	0	RGS9
chr17	65170679	65171409	731	*	chr17-65170679-65171409	0	RGS9
chr17	65171759	65171959	201	*	chr17-65171759-65171959	0	RGS9
chr17	65173266	65173660	395	*	chr17-65173266-65173660	0	RGS9
chr17	65178865	65179959	1095	*	chr17-65178865-65179959	0	RGS9
chr17	65196532	65196897	366	*	chr17-65196532-65196897	0	RGS9
chr17	65197023	65197586	564	*	chr17-65197023-65197586	0	RGS9
chr17	65198238	65199024	787	*	chr17-65198238-65199024	0	RGS9
chr17	65208631	65209043	413	*	chr17-65208631-65209043	0	RGS9
chr17	65231566	65232129	564	*	chr17-65231566-65232129	3862	RGS9
chr17	65232958	65233230	273	*	chr17-65232958-65233230	5254	RGS9
chr17	65243600	65244591	992	*	chr17-65243600-65244591	15896	RGS9
chr17	65270599	65271746	1148	*	chr17-65270599-65271746	42895	RGS9
chr17	65277570	65277881	312	*	chr17-65277570-65277881	49866	RGS9
chr17	65278189	65278664	476	*	chr17-65278189-65278664	50485	RGS9
chr17	65293556	65294541	986	*	chr17-65293556-65294541	65852	RGS9
chr17	65414193	65414575	383	*	chr17-65414193-65414575	42965	CRAT40
chr17	65438588	65439394	807	*	chr17-65438588-65439394	18146	CRAT40
chr17	65455964	65456334	371	*	chr17-65455964-65456334	1206	CRAT40
chr17	65489644	65490123	480	*	chr17-65489644-65490123	31235	CRAT40
chr17	65495328	65495826	499	*	chr17-65495328-65495826	32736	AXIN2
chr17	65498992	65499247	256	*	chr17-65498992-65499247	29315	AXIN2
chr17	65499853	65500307	455	*	chr17-65499853-65500307	28255	AXIN2
chr17	65511331	65511666	336	*	chr17-65511331-65511666	16896	AXIN2
chr17	65514100	65514389	290	*	chr17-65514100-65514389	14173	AXIN2
chr17	65515938	65516955	1018	*	chr17-65515938-65516955	11607	AXIN2
chr17	65519381	65519901	521	*	chr17-65519381-65519901	8661	AXIN2
chr17	65531259	65532075	817	*	chr17-65531259-65532075	0	AXIN2
chr17	65538910	65539145	236	*	chr17-65538910-65539145	0	AXIN2
chr17	65539600	65539929	330	*	chr17-65539600-65539929	0	AXIN2
chr17	65545518	65546703	1186	*	chr17-65545518-65546703	0	AXIN2
chr17	65554470	65554853	384	*	chr17-65554470-65554853	0	AXIN2
chr17	65559814	65561896	2083	*	chr17-65559814-65561896	0	AXIN2
chr17	65564898	65565176	279	*	chr17-65564898-65565176	0	CTD-2535L24.2
chr17	65583824	65584213	390	*	chr17-65583824-65584213	0	CTD-2535L24.2
chr17	65593730	65594860	1131	*	chr17-65593730-65594860	0	CTD-2535L24.2
chr17	65637838	65638738	901	*	chr17-65637838-65638738	0	CEP112
chr17	65659367	65659590	224	*	chr17-65659367-65659590	0	CEP112
chr17	65688368	65688575	208	*	chr17-65688368-65688575	0	CEP112
chr17	65698316	65698689	374	*	chr17-65698316-65698689	0	CEP112
chr17	65739029	65739284	256	*	chr17-65739029-65739284	0	CEP112
chr17	65750615	65750952	338	*	chr17-65750615-65750952	0	CEP112
chr17	65891207	65891756	550	*	chr17-65891207-65891756	0	CEP112
chr17	65902912	65903409	498	*	chr17-65902912-65903409	0	CEP112
chr17	65913124	65913858	735	*	chr17-65913124-65913858	0	CEP112
chr17	65929925	65930729	805	*	chr17-65929925-65930729	0	CEP112
chr17	65958828	65959027	200	*	chr17-65958828-65959027	0	CEP112
chr17	65966141	65966597	457	*	chr17-65966141-65966597	0	CEP112
chr17	65977083	65977315	233	*	chr17-65977083-65977315	0	CEP112
chr17	66088071	66088435	365	*	chr17-66088071-66088435	0	CEP112
chr17	66092148	66092348	201	*	chr17-66092148-66092348	0	CEP112
chr17	66112862	66113530	669	*	chr17-66112862-66113530	0	CEP112
chr17	66164203	66164463	261	*	chr17-66164203-66164463	0	CEP112
chr17	66165430	66165882	453	*	chr17-66165430-66165882	0	CEP112
chr17	66191101	66192613	1513	*	chr17-66191101-66192613	0	CEP112
chr17	66200652	66201009	358	*	chr17-66200652-66201009	8567	CEP112
chr17	66234363	66235002	640	*	chr17-66234363-66235002	0	APOH
chr17	66244950	66245470	521	*	chr17-66244950-66245470	0	APOH
chr17	66254708	66255352	645	*	chr17-66254708-66255352	0	APOH
chr17	66272598	66273097	500	*	chr17-66272598-66273097	4749	RNA5SP444
chr17	66290090	66290403	314	*	chr17-66290090-66290403	12232	PRKCA
chr17	66301823	66303716	1894	*	chr17-66301823-66303716	0	PRKCA
chr17	66309789	66310171	383	*	chr17-66309789-66310171	0	PRKCA
chr17	66338103	66338727	625	*	chr17-66338103-66338727	0	PRKCA
chr17	66355088	66355362	275	*	chr17-66355088-66355362	0	PRKCA
chr17	66356885	66357247	363	*	chr17-66356885-66357247	0	PRKCA
chr17	66364441	66364827	387	*	chr17-66364441-66364827	0	PRKCA
chr17	66365203	66365452	250	*	chr17-66365203-66365452	0	PRKCA
chr17	66373886	66374870	985	*	chr17-66373886-66374870	0	PRKCA
chr17	66392565	66393223	659	*	chr17-66392565-66393223	0	PRKCA
chr17	66398400	66398896	497	*	chr17-66398400-66398896	0	PRKCA
chr17	66405100	66406656	1557	*	chr17-66405100-66406656	0	PRKCA
chr17	66415776	66416407	632	*	chr17-66415776-66416407	0	PRKCA
chr17	66423758	66423963	206	*	chr17-66423758-66423963	0	PRKCA
chr17	66430423	66431162	740	*	chr17-66430423-66431162	0	PRKCA
chr17	66432063	66432307	245	*	chr17-66432063-66432307	0	PRKCA
chr17	66440838	66441641	804	*	chr17-66440838-66441641	0	PRKCA
chr17	66443170	66443903	734	*	chr17-66443170-66443903	0	PRKCA
chr17	66446951	66447255	305	*	chr17-66446951-66447255	0	PRKCA
chr17	66447799	66448563	765	*	chr17-66447799-66448563	0	PRKCA
chr17	66454652	66455505	854	*	chr17-66454652-66455505	0	PRKCA
chr17	66464151	66464759	609	*	chr17-66464151-66464759	0	PRKCA
chr17	66488666	66489527	862	*	chr17-66488666-66489527	0	PRKCA
chr17	66493805	66494055	251	*	chr17-66493805-66494055	0	PRKCA
chr17	66495882	66496594	713	*	chr17-66495882-66496594	0	PRKCA
chr17	66503019	66503491	473	*	chr17-66503019-66503491	0	PRKCA
chr17	66508831	66509112	282	*	chr17-66508831-66509112	0	PRKCA
chr17	66517511	66517755	245	*	chr17-66517511-66517755	0	PRKCA
chr17	66518561	66519065	505	*	chr17-66518561-66519065	0	PRKCA
chr17	66523690	66524206	517	*	chr17-66523690-66524206	0	PRKCA
chr17	66525181	66525642	462	*	chr17-66525181-66525642	0	PRKCA
chr17	66533399	66533917	519	*	chr17-66533399-66533917	0	PRKCA
chr17	66539783	66540703	921	*	chr17-66539783-66540703	0	PRKCA
chr17	66567197	66567539	343	*	chr17-66567197-66567539	0	PRKCA
chr17	66570258	66570839	582	*	chr17-66570258-66570839	0	PRKCA
chr17	66580225	66580605	381	*	chr17-66580225-66580605	0	PRKCA
chr17	66595639	66596444	806	*	chr17-66595639-66596444	0	PRKCA
chr17	66602628	66603315	688	*	chr17-66602628-66603315	0	PRKCA
chr17	66603692	66605016	1325	*	chr17-66603692-66605016	0	PRKCA
chr17	66612954	66613291	338	*	chr17-66612954-66613291	0	PRKCA
chr17	66625257	66625533	277	*	chr17-66625257-66625533	0	PRKCA
chr17	66633086	66633628	543	*	chr17-66633086-66633628	0	PRKCA
chr17	66634210	66634473	264	*	chr17-66634210-66634473	0	PRKCA
chr17	66643743	66644900	1158	*	chr17-66643743-66644900	0	PRKCA
chr17	66656249	66656634	386	*	chr17-66656249-66656634	0	PRKCA
chr17	66661473	66661989	517	*	chr17-66661473-66661989	0	PRKCA
chr17	66673646	66674152	507	*	chr17-66673646-66674152	0	PRKCA
chr17	66674400	66674803	404	*	chr17-66674400-66674803	0	PRKCA
chr17	66676033	66676232	200	*	chr17-66676033-66676232	0	PRKCA
chr17	66681760	66682632	873	*	chr17-66681760-66682632	0	PRKCA
chr17	66691511	66693445	1935	*	chr17-66691511-66693445	0	PRKCA
chr17	66704875	66705620	746	*	chr17-66704875-66705620	0	PRKCA
chr17	66714678	66714966	289	*	chr17-66714678-66714966	0	PRKCA
chr17	66715561	66717119	1559	*	chr17-66715561-66717119	0	PRKCA
chr17	66725019	66725398	380	*	chr17-66725019-66725398	0	PRKCA
chr17	66727780	66728276	497	*	chr17-66727780-66728276	0	PRKCA
chr17	66730105	66730791	687	*	chr17-66730105-66730791	0	PRKCA
chr17	66734181	66734413	233	*	chr17-66734181-66734413	0	PRKCA
chr17	66737577	66737814	238	*	chr17-66737577-66737814	0	PRKCA
chr17	66738222	66738421	200	*	chr17-66738222-66738421	0	PRKCA
chr17	66743416	66743769	354	*	chr17-66743416-66743769	0	PRKCA
chr17	66747652	66748277	626	*	chr17-66747652-66748277	0	PRKCA
chr17	66749570	66749783	214	*	chr17-66749570-66749783	0	PRKCA
chr17	66750798	66751073	276	*	chr17-66750798-66751073	0	PRKCA
chr17	66751196	66751444	249	*	chr17-66751196-66751444	0	PRKCA
chr17	66756661	66757228	568	*	chr17-66756661-66757228	0	PRKCA
chr17	66763926	66765083	1158	*	chr17-66763926-66765083	0	PRKCA
chr17	66767368	66767865	498	*	chr17-66767368-66767865	0	PRKCA
chr17	66769889	66770358	470	*	chr17-66769889-66770358	0	PRKCA
chr17	66777402	66778197	796	*	chr17-66777402-66778197	0	PRKCA
chr17	66788099	66788658	560	*	chr17-66788099-66788658	0	PRKCA
chr17	66790501	66790896	396	*	chr17-66790501-66790896	0	PRKCA
chr17	66791341	66791825	485	*	chr17-66791341-66791825	0	PRKCA
chr17	66806671	66806904	234	*	chr17-66806671-66806904	0	PRKCA
chr17	66807882	66808081	200	*	chr17-66807882-66808081	0	PRKCA
chr17	66820436	66820636	201	*	chr17-66820436-66820636	9692	PRKCA
chr17	66829366	66830211	846	*	chr17-66829366-66830211	4905	CACNG5
chr17	66831441	66832136	696	*	chr17-66831441-66832136	2980	CACNG5
chr17	66834855	66835737	883	*	chr17-66834855-66835737	0	CACNG5
chr17	66836045	66836432	388	*	chr17-66836045-66836432	0	CACNG5
chr17	66843656	66843897	242	*	chr17-66843656-66843897	0	CACNG5
chr17	66862655	66862854	200	*	chr17-66862655-66862854	0	CACNG5
chr17	66881214	66881500	287	*	chr17-66881214-66881500	0	CACNG5
chr17	66885135	66885887	753	*	chr17-66885135-66885887	0	CACNG5
chr17	66886122	66886409	288	*	chr17-66886122-66886409	635	CACNG5
chr17	66892111	66892324	214	*	chr17-66892111-66892324	3166	RNA5SP446
chr17	66896178	66896488	311	*	chr17-66896178-66896488	605	RNA5SP446
chr17	66897201	66897443	243	*	chr17-66897201-66897443	1628	RNA5SP446
chr17	66904645	66905696	1052	*	chr17-66904645-66905696	9072	RNA5SP446
chr17	66906497	66906951	455	*	chr17-66906497-66906951	10924	RNA5SP446
chr17	66920052	66920661	610	*	chr17-66920052-66920661	24479	RNA5SP446
chr17	66920875	66921247	373	*	chr17-66920875-66921247	25302	RNA5SP446
chr17	66930967	66931223	257	*	chr17-66930967-66931223	33686	CACNG4
chr17	66952858	66954051	1194	*	chr17-66952858-66954051	10858	CACNG4
chr17	66964234	66966165	1932	*	chr17-66964234-66966165	0	CACNG4
chr17	66966854	66967366	513	*	chr17-66966854-66967366	0	CACNG4
chr17	66975602	66976192	591	*	chr17-66975602-66976192	0	CACNG4
chr17	66976617	66977030	414	*	chr17-66976617-66977030	0	CACNG4
chr17	66983440	66983975	536	*	chr17-66983440-66983975	0	CACNG4
chr17	66992928	66993401	474	*	chr17-66992928-66993401	0	CACNG4
chr17	67017922	67018371	450	*	chr17-67017922-67018371	0	CACNG4
chr17	67019958	67020595	638	*	chr17-67019958-67020595	0	CACNG4
chr17	67056107	67056363	257	*	chr17-67056107-67056363	0	CACNG1
chr17	67076293	67076659	367	*	chr17-67076293-67076659	0	HELZ
chr17	67078257	67078494	238	*	chr17-67078257-67078494	0	HELZ
chr17	67090423	67090672	250	*	chr17-67090423-67090672	0	HELZ
chr17	67109493	67109738	246	*	chr17-67109493-67109738	0	HELZ
chr17	67115401	67115698	298	*	chr17-67115401-67115698	0	HELZ
chr17	67121248	67121718	471	*	chr17-67121248-67121718	0	HELZ
chr17	67122960	67123209	250	*	chr17-67122960-67123209	0	HELZ
chr17	67124462	67124738	277	*	chr17-67124462-67124738	0	HELZ
chr17	67125583	67125823	241	*	chr17-67125583-67125823	0	HELZ
chr17	67132433	67132632	200	*	chr17-67132433-67132632	0	HELZ
chr17	67139702	67140132	431	*	chr17-67139702-67140132	0	HELZ
chr17	67158132	67158374	243	*	chr17-67158132-67158374	0	HELZ
chr17	67219967	67220247	281	*	chr17-67219967-67220247	0	HELZ
chr17	67244483	67246397	1915	*	chr17-67244483-67246397	0	HELZ
chr17	67289267	67289931	665	*	chr17-67289267-67289931	21038	RNA5SP447
chr17	67290891	67291476	586	*	chr17-67290891-67291476	22662	RNA5SP447
chr17	67365742	67366835	1094	*	chr17-67365742-67366835	0	PSMD12
chr17	67374410	67374958	549	*	chr17-67374410-67374958	2322	PITPNC1
chr17	67375913	67376193	281	*	chr17-67375913-67376193	1087	PITPNC1
chr17	67376715	67379062	2348	*	chr17-67376715-67379062	0	PITPNC1
chr17	67386994	67387287	294	*	chr17-67386994-67387287	0	PITPNC1
chr17	67400191	67400560	370	*	chr17-67400191-67400560	0	PITPNC1
chr17	67419135	67419419	285	*	chr17-67419135-67419419	0	PITPNC1
chr17	67427406	67427713	308	*	chr17-67427406-67427713	0	PITPNC1
chr17	67433218	67433529	312	*	chr17-67433218-67433529	0	PITPNC1
chr17	67434040	67434484	445	*	chr17-67434040-67434484	0	PITPNC1
chr17	67441019	67442050	1032	*	chr17-67441019-67442050	0	PITPNC1
chr17	67442749	67443370	622	*	chr17-67442749-67443370	0	PITPNC1
chr17	67453351	67453613	263	*	chr17-67453351-67453613	0	PITPNC1
chr17	67469262	67469617	356	*	chr17-67469262-67469617	0	PITPNC1
chr17	67475010	67475830	821	*	chr17-67475010-67475830	0	PITPNC1
chr17	67478113	67478918	806	*	chr17-67478113-67478918	0	PITPNC1
chr17	67479073	67480066	994	*	chr17-67479073-67480066	0	PITPNC1
chr17	67487712	67488406	695	*	chr17-67487712-67488406	0	PITPNC1
chr17	67490493	67491354	862	*	chr17-67490493-67491354	0	PITPNC1
chr17	67493153	67493412	260	*	chr17-67493153-67493412	0	PITPNC1
chr17	67515024	67515285	262	*	chr17-67515024-67515285	0	PITPNC1
chr17	67520461	67520666	206	*	chr17-67520461-67520666	0	PITPNC1
chr17	67522709	67523559	851	*	chr17-67522709-67523559	0	PITPNC1
chr17	67528833	67529315	483	*	chr17-67528833-67529315	0	PITPNC1
chr17	67531105	67531796	692	*	chr17-67531105-67531796	0	PITPNC1
chr17	67532367	67532781	415	*	chr17-67532367-67532781	0	PITPNC1
chr17	67534965	67535195	231	*	chr17-67534965-67535195	0	PITPNC1
chr17	67544101	67544716	616	*	chr17-67544101-67544716	0	PITPNC1
chr17	67560512	67560716	205	*	chr17-67560512-67560716	0	PITPNC1
chr17	67568525	67569553	1029	*	chr17-67568525-67569553	0	PITPNC1
chr17	67575182	67575605	424	*	chr17-67575182-67575605	0	PITPNC1
chr17	67605209	67605491	283	*	chr17-67605209-67605491	0	PITPNC1
chr17	67606454	67607004	551	*	chr17-67606454-67607004	0	PITPNC1
chr17	67607075	67607348	274	*	chr17-67607075-67607348	0	PITPNC1
chr17	67613877	67614129	253	*	chr17-67613877-67614129	0	PITPNC1
chr17	67614669	67615589	921	*	chr17-67614669-67615589	0	PITPNC1
chr17	67619398	67619930	533	*	chr17-67619398-67619930	0	PITPNC1
chr17	67628562	67628936	375	*	chr17-67628562-67628936	0	PITPNC1
chr17	67639863	67640335	473	*	chr17-67639863-67640335	0	PITPNC1
chr17	67642304	67642713	410	*	chr17-67642304-67642713	0	PITPNC1
chr17	67643878	67644340	463	*	chr17-67643878-67644340	0	PITPNC1
chr17	67666699	67666903	205	*	chr17-67666699-67666903	0	PITPNC1
chr17	67679475	67679864	390	*	chr17-67679475-67679864	0	PITPNC1
chr17	67686266	67686518	253	*	chr17-67686266-67686518	0	PITPNC1
chr17	67687535	67687750	216	*	chr17-67687535-67687750	0	PITPNC1
chr17	67689252	67689873	622	*	chr17-67689252-67689873	0	PITPNC1
chr17	67699778	67700579	802	*	chr17-67699778-67700579	2516	PITPNC1
chr17	67701681	67701882	202	*	chr17-67701681-67701882	4419	PITPNC1
chr17	67707483	67707722	240	*	chr17-67707483-67707722	10110	NOL11
chr17	67711977	67712623	647	*	chr17-67711977-67712623	5209	NOL11
chr17	67717242	67718553	1312	*	chr17-67717242-67718553	0	NOL11
chr17	67747706	67748226	521	*	chr17-67747706-67748226	3174	NOL11
chr17	67800403	67800718	316	*	chr17-67800403-67800718	24805	BPTF
chr17	67824747	67826590	1844	*	chr17-67824747-67826590	0	BPTF
chr17	67858443	67858730	288	*	chr17-67858443-67858730	0	BPTF
chr17	67882863	67883066	204	*	chr17-67882863-67883066	0	BPTF
chr17	67902012	67903104	1093	*	chr17-67902012-67903104	0	BPTF
chr17	67922309	67922831	523	*	chr17-67922309-67922831	0	BPTF
chr17	67929092	67929316	225	*	chr17-67929092-67929316	0	BPTF
chr17	67947348	67947911	564	*	chr17-67947348-67947911	0	BPTF
chr17	67963267	67963518	252	*	chr17-67963267-67963518	0	BPTF
chr17	67980393	67980980	588	*	chr17-67980393-67980980	0	BPTF
chr17	67992831	67994233	1403	*	chr17-67992831-67994233	0	C17orf58
chr17	67995618	67996399	782	*	chr17-67995618-67996399	0	C17orf58
chr17	68002067	68002436	370	*	chr17-68002067-68002436	5635	C17orf58
chr17	68011087	68011373	287	*	chr17-68011087-68011373	14655	C17orf58
chr17	68019133	68020746	1614	*	chr17-68019133-68020746	14772	KPNA2
chr17	68034190	68034402	213	*	chr17-68034190-68034402	1116	KPNA2
chr17	68035090	68036445	1356	*	chr17-68035090-68036445	0	KPNA2
chr17	68036947	68037244	298	*	chr17-68036947-68037244	0	KPNA2
chr17	68054295	68054931	637	*	chr17-68054295-68054931	7452	KPNA2
chr17	68077086	68077764	679	*	chr17-68077086-68077764	18281	AC145343.2
chr17	68100891	68102591	1701	*	chr17-68100891-68102591	0	AC145343.2
chr17	68130224	68130469	246	*	chr17-68130224-68130469	637	RP11-147L13.11
chr17	68136483	68136801	319	*	chr17-68136483-68136801	547	RP11-147L13.13
chr17	68156900	68157146	247	*	chr17-68156900-68157146	20964	RP11-147L13.13
chr17	68172454	68172777	324	*	chr17-68172454-68172777	15769	RP11-147L13.14
chr17	68173436	68173671	236	*	chr17-68173436-68173671	14875	RP11-147L13.14
chr17	68178825	68180005	1181	*	chr17-68178825-68180005	8541	RP11-147L13.14
chr17	68195913	68196229	317	*	chr17-68195913-68196229	3110	RP11-147L13.8
chr17	68196514	68196884	371	*	chr17-68196514-68196884	3711	RP11-147L13.8
chr17	68198885	68199692	808	*	chr17-68198885-68199692	5796	RP11-147L13.15
chr17	68200828	68201194	367	*	chr17-68200828-68201194	4294	RP11-147L13.15
chr17	68205043	68206627	1585	*	chr17-68205043-68206627	0	RP11-147L13.15
chr17	68206925	68207900	976	*	chr17-68206925-68207900	0	RP11-147L13.15
chr17	68228625	68229196	572	*	chr17-68228625-68229196	18377	AMZ2
chr17	68234733	68235808	1076	*	chr17-68234733-68235808	11765	AMZ2
chr17	68238916	68239180	265	*	chr17-68238916-68239180	8393	AMZ2
chr17	68247007	68248593	1587	*	chr17-68247007-68248593	0	AMZ2
chr17	68259055	68259389	335	*	chr17-68259055-68259389	0	ARSG
chr17	68260009	68260367	359	*	chr17-68260009-68260367	0	ARSG
chr17	68263086	68263659	574	*	chr17-68263086-68263659	0	ARSG
chr17	68290407	68292720	2314	*	chr17-68290407-68292720	0	ARSG
chr17	68301868	68302958	1091	*	chr17-68301868-68302958	0	ARSG
chr17	68320406	68320799	394	*	chr17-68320406-68320799	0	ARSG
chr17	68320832	68322781	1950	*	chr17-68320832-68322781	0	ARSG
chr17	68346401	68346710	310	*	chr17-68346401-68346710	0	ARSG
chr17	68371204	68371750	547	*	chr17-68371204-68371750	0	ARSG
chr17	68378135	68378587	453	*	chr17-68378135-68378587	0	ARSG
chr17	68379267	68379742	476	*	chr17-68379267-68379742	0	ARSG
chr17	68385966	68386838	873	*	chr17-68385966-68386838	0	ARSG
chr17	68388251	68388537	287	*	chr17-68388251-68388537	0	ARSG
chr17	68398877	68399349	473	*	chr17-68398877-68399349	0	ARSG
chr17	68413589	68414285	697	*	chr17-68413589-68414285	0	ARSG
chr17	68430698	68431448	751	*	chr17-68430698-68431448	0	WIPI1
chr17	68431645	68431993	349	*	chr17-68431645-68431993	0	WIPI1
chr17	68435967	68436656	690	*	chr17-68435967-68436656	0	WIPI1
chr17	68446226	68447199	974	*	chr17-68446226-68447199	0	WIPI1
chr17	68449260	68449648	389	*	chr17-68449260-68449648	0	RP11-120M18.2
chr17	68456195	68458099	1905	*	chr17-68456195-68458099	0	WIPI1
chr17	68462798	68463268	471	*	chr17-68462798-68463268	0	RP11-120M18.2
chr17	68466110	68466400	291	*	chr17-68466110-68466400	0	RP11-120M18.2
chr17	68511221	68513389	2169	*	chr17-68511221-68513389	0	PRKAR1A
chr17	68539615	68540067	453	*	chr17-68539615-68540067	0	FAM20A
chr17	68544426	68544686	261	*	chr17-68544426-68544686	0	FAM20A
chr17	68599981	68601419	1439	*	chr17-68599981-68601419	0	FAM20A
chr17	68611555	68612013	459	*	chr17-68611555-68612013	0	LINC01482
chr17	68630351	68630691	341	*	chr17-68630351-68630691	0	LINC01482
chr17	68639608	68640062	455	*	chr17-68639608-68640062	0	LINC01482
chr17	68682682	68683157	476	*	chr17-68682682-68683157	0	LINC01482
chr17	68698508	68698877	370	*	chr17-68698508-68698877	0	LINC01482
chr17	68704704	68705573	870	*	chr17-68704704-68705573	0	LINC01482
chr17	68738835	68739062	228	*	chr17-68738835-68739062	0	LINC01482
chr17	68759461	68760180	720	*	chr17-68759461-68760180	0	LINC01482
chr17	68771828	68772031	204	*	chr17-68771828-68772031	7945	LINC01482
chr17	68777269	68777670	402	*	chr17-68777269-68777670	13386	LINC01482
chr17	68780550	68780881	332	*	chr17-68780550-68780881	12667	RP11-118B18.2
chr17	68803543	68803826	284	*	chr17-68803543-68803826	5720	RP11-118B18.2
chr17	68807997	68808415	419	*	chr17-68807997-68808415	10174	RP11-118B18.2
chr17	68816286	68816603	318	*	chr17-68816286-68816603	18463	RP11-118B18.2
chr17	68910232	68910762	531	*	chr17-68910232-68910762	0	ABCA8
chr17	68960892	68961760	869	*	chr17-68960892-68961760	5499	ABCA8
chr17	69114741	69115479	739	*	chr17-69114741-69115479	0	ABCA6
chr17	69118813	69119312	500	*	chr17-69118813-69119312	0	ABCA6
chr17	69163420	69163953	534	*	chr17-69163420-69163953	0	ABCA10
chr17	69188441	69188982	542	*	chr17-69188441-69188982	0	ABCA10
chr17	69193915	69194488	574	*	chr17-69193915-69194488	0	ABCA10
chr17	69235311	69235792	482	*	chr17-69235311-69235792	0	ABCA10
chr17	69259049	69259248	200	*	chr17-69259049-69259248	0	ABCA5
chr17	69269087	69269808	722	*	chr17-69269087-69269808	0	ABCA5
chr17	69284249	69284973	725	*	chr17-69284249-69284973	0	ABCA5
chr17	69314371	69315185	815	*	chr17-69314371-69315185	0	ABCA5
chr17	69326455	69327841	1387	*	chr17-69326455-69327841	0	ABCA5
chr17	69344672	69345017	346	*	chr17-69344672-69345017	17427	ABCA5
chr17	69350916	69351274	359	*	chr17-69350916-69351274	23671	ABCA5
chr17	69402349	69403358	1010	*	chr17-69402349-69403358	11339	MAP2K6
chr17	69414121	69415261	1141	*	chr17-69414121-69415261	0	MAP2K6
chr17	69424229	69424506	278	*	chr17-69424229-69424506	0	MAP2K6
chr17	69433487	69434546	1060	*	chr17-69433487-69434546	0	MAP2K6
chr17	69447619	69447959	341	*	chr17-69447619-69447959	0	MAP2K6
chr17	69448209	69448941	733	*	chr17-69448209-69448941	0	MAP2K6
chr17	69461229	69461764	536	*	chr17-69461229-69461764	0	MAP2K6
chr17	69466716	69467564	849	*	chr17-69466716-69467564	0	MAP2K6
chr17	69472472	69472676	205	*	chr17-69472472-69472676	0	MAP2K6
chr17	69496129	69496426	298	*	chr17-69496129-69496426	0	MAP2K6
chr17	69500590	69502420	1831	*	chr17-69500590-69502420	0	MAP2K6
chr17	69511237	69511499	263	*	chr17-69511237-69511499	0	MAP2K6
chr17	69523284	69523505	222	*	chr17-69523284-69523505	0	MAP2K6
chr17	69525965	69526248	284	*	chr17-69525965-69526248	0	MAP2K6
chr17	69568708	69569814	1107	*	chr17-69568708-69569814	7436	LINC01483
chr17	69606981	69607462	482	*	chr17-69606981-69607462	0	LINC01483
chr17	69608175	69609456	1282	*	chr17-69608175-69609456	0	LINC01483
chr17	69629292	69629609	318	*	chr17-69629292-69629609	0	LINC01483
chr17	69629938	69630328	391	*	chr17-69629938-69630328	0	LINC01483
chr17	69669769	69670037	269	*	chr17-69669769-69670037	0	LINC01483
chr17	69731883	69732376	494	*	chr17-69731883-69732376	0	LINC01483
chr17	69733440	69733920	481	*	chr17-69733440-69733920	0	LINC01483
chr17	69749868	69750069	202	*	chr17-69749868-69750069	0	LINC01483
chr17	69833296	69833545	250	*	chr17-69833296-69833545	0	LINC01483
chr17	69848893	69849133	241	*	chr17-69848893-69849133	0	LINC01483
chr17	69863919	69864340	422	*	chr17-69863919-69864340	0	LINC01483
chr17	69886688	69887293	606	*	chr17-69886688-69887293	0	LINC01483
chr17	69961550	69961855	306	*	chr17-69961550-69961855	0	LINC01497
chr17	69993028	69993418	391	*	chr17-69993028-69993418	9489	LINC01497
chr17	70011393	70011815	423	*	chr17-70011393-70011815	27854	LINC01497
chr17	70021228	70021990	763	*	chr17-70021228-70021990	29286	LINC01028
chr17	70022264	70022495	232	*	chr17-70022264-70022495	28781	LINC01028
chr17	70060288	70060883	596	*	chr17-70060288-70060883	0	KCNJ16
chr17	70067177	70067421	245	*	chr17-70067177-70067421	0	KCNJ16
chr17	70089637	70090174	538	*	chr17-70089637-70090174	0	KCNJ16
chr17	70137252	70137718	467	*	chr17-70137252-70137718	1643	KCNJ16
chr17	70144286	70144507	222	*	chr17-70144286-70144507	8677	KCNJ16
chr17	70166444	70166956	513	*	chr17-70166444-70166956	1716	KCNJ2
chr17	70167877	70170067	2191	*	chr17-70167877-70170067	0	KCNJ2
chr17	70206571	70207342	772	*	chr17-70206571-70207342	26522	KCNJ2
chr17	70225355	70225649	295	*	chr17-70225355-70225649	45306	KCNJ2
chr17	70276701	70277152	452	*	chr17-70276701-70277152	35678	CTD-2378E21.1
chr17	70313112	70313354	243	*	chr17-70313112-70313354	0	CTD-2378E21.1
chr17	70317394	70317771	378	*	chr17-70317394-70317771	0	CTD-2378E21.1
chr17	70317941	70318433	493	*	chr17-70317941-70318433	0	CTD-2378E21.1
chr17	70327498	70328131	634	*	chr17-70327498-70328131	0	CTD-2378E21.1
chr17	70366269	70366712	444	*	chr17-70366269-70366712	0	CTD-2378E21.1
chr17	70367925	70368333	409	*	chr17-70367925-70368333	0	CTD-2378E21.1
chr17	70377981	70378355	375	*	chr17-70377981-70378355	9064	CTD-2378E21.1
chr17	70379127	70379373	247	*	chr17-70379127-70379373	10210	CTD-2378E21.1
chr17	70388390	70388725	336	*	chr17-70388390-70388725	19473	CTD-2378E21.1
chr17	70394288	70394898	611	*	chr17-70394288-70394898	25371	CTD-2378E21.1
chr17	70468607	70468917	311	*	chr17-70468607-70468917	99690	CTD-2378E21.1
chr17	70503454	70503741	288	*	chr17-70503454-70503741	134537	CTD-2378E21.1
chr17	70521949	70522163	215	*	chr17-70521949-70522163	153032	CTD-2378E21.1
chr17	70552406	70553245	840	*	chr17-70552406-70553245	183489	CTD-2378E21.1
chr17	70562812	70563898	1087	*	chr17-70562812-70563898	193895	CTD-2378E21.1
chr17	70611337	70611624	288	*	chr17-70611337-70611624	166979	RP11-238F2.1
chr17	70620819	70622644	1826	*	chr17-70620819-70622644	155959	RP11-238F2.1
chr17	70629895	70630155	261	*	chr17-70629895-70630155	148448	RP11-238F2.1
chr17	70636550	70636857	308	*	chr17-70636550-70636857	141746	RP11-238F2.1
chr17	70654643	70655884	1242	*	chr17-70654643-70655884	122719	RP11-238F2.1
chr17	70699520	70699745	226	*	chr17-70699520-70699745	78858	RP11-238F2.1
chr17	70709284	70709839	556	*	chr17-70709284-70709839	68764	RP11-238F2.1
chr17	70737197	70737556	360	*	chr17-70737197-70737556	41047	RP11-238F2.1
chr17	70739044	70739553	510	*	chr17-70739044-70739553	39050	RP11-238F2.1
chr17	70767178	70767486	309	*	chr17-70767178-70767486	11117	RP11-238F2.1
chr17	70770293	70770512	220	*	chr17-70770293-70770512	8091	RP11-238F2.1
chr17	70771845	70772328	484	*	chr17-70771845-70772328	6275	RP11-238F2.1
chr17	70794606	70795036	431	*	chr17-70794606-70795036	15375	RP11-238F2.1
chr17	70803412	70803611	200	*	chr17-70803412-70803611	24181	RP11-238F2.1
chr17	70818941	70819157	217	*	chr17-70818941-70819157	39710	RP11-238F2.1
chr17	70855277	70855968	692	*	chr17-70855277-70855968	76046	RP11-238F2.1
chr17	70871140	70871449	310	*	chr17-70871140-70871449	91909	RP11-238F2.1
chr17	70934027	70934627	601	*	chr17-70934027-70934627	154796	RP11-238F2.1
chr17	70974823	70975047	225	*	chr17-70974823-70975047	122727	CASC17
chr17	70987724	70988006	283	*	chr17-70987724-70988006	109768	CASC17
chr17	70989349	70989759	411	*	chr17-70989349-70989759	108015	CASC17
chr17	71023391	71024006	616	*	chr17-71023391-71024006	73768	CASC17
chr17	71032443	71033817	1375	*	chr17-71032443-71033817	63957	CASC17
chr17	71064887	71065628	742	*	chr17-71064887-71065628	32146	CASC17
chr17	71085179	71085388	210	*	chr17-71085179-71085388	12386	CASC17
chr17	71099019	71099255	237	*	chr17-71099019-71099255	0	CASC17
chr17	71119635	71120084	450	*	chr17-71119635-71120084	0	CASC17
chr17	71149648	71149931	284	*	chr17-71149648-71149931	0	CASC17
chr17	71155918	71156673	756	*	chr17-71155918-71156673	0	CASC17
chr17	71158526	71158725	200	*	chr17-71158526-71158725	0	CASC17
chr17	71163219	71163884	666	*	chr17-71163219-71163884	0	CASC17
chr17	71164620	71164896	277	*	chr17-71164620-71164896	0	CASC17
chr17	71168133	71168443	311	*	chr17-71168133-71168443	0	CASC17
chr17	71176399	71176763	365	*	chr17-71176399-71176763	0	CASC17
chr17	71180896	71181357	462	*	chr17-71180896-71181357	0	CASC17
chr17	71184673	71185430	758	*	chr17-71184673-71185430	0	CASC17
chr17	71237801	71238142	342	*	chr17-71237801-71238142	35623	CASC17
chr17	71256887	71257450	564	*	chr17-71256887-71257450	54709	CASC17
chr17	71257767	71258315	549	*	chr17-71257767-71258315	55589	CASC17
chr17	71262711	71263060	350	*	chr17-71262711-71263060	60533	CASC17
chr17	71286981	71287776	796	*	chr17-71286981-71287776	84803	CASC17
chr17	71329704	71330293	590	*	chr17-71329704-71330293	127526	CASC17
chr17	71333822	71334683	862	*	chr17-71333822-71334683	131644	CASC17
chr17	71337894	71338312	419	*	chr17-71337894-71338312	135716	CASC17
chr17	71339067	71339527	461	*	chr17-71339067-71339527	136889	CASC17
chr17	71382890	71383501	612	*	chr17-71382890-71383501	180712	CASC17
chr17	71402617	71403190	574	*	chr17-71402617-71403190	193147	AC118653.2
chr17	71407966	71408232	267	*	chr17-71407966-71408232	188105	AC118653.2
chr17	71438228	71439051	824	*	chr17-71438228-71439051	157286	AC118653.2
chr17	71458959	71459502	544	*	chr17-71458959-71459502	136835	AC118653.2
chr17	71460386	71460640	255	*	chr17-71460386-71460640	135697	AC118653.2
chr17	71461029	71462405	1377	*	chr17-71461029-71462405	133932	AC118653.2
chr17	71473221	71473511	291	*	chr17-71473221-71473511	122826	AC118653.2
chr17	71484694	71486540	1847	*	chr17-71484694-71486540	109797	AC118653.2
chr17	71502691	71502996	306	*	chr17-71502691-71502996	93341	AC118653.2
chr17	71503550	71504369	820	*	chr17-71503550-71504369	91968	AC118653.2
chr17	71511600	71512000	401	*	chr17-71511600-71512000	84337	AC118653.2
chr17	71535217	71535782	566	*	chr17-71535217-71535782	60555	AC118653.2
chr17	71539739	71540017	279	*	chr17-71539739-71540017	56320	AC118653.2
chr17	71558885	71559471	587	*	chr17-71558885-71559471	36866	AC118653.2
chr17	71589997	71590218	222	*	chr17-71589997-71590218	6119	AC118653.2
chr17	71658702	71659520	819	*	chr17-71658702-71659520	61422	AC118653.2
chr17	71699776	71700214	439	*	chr17-71699776-71700214	102496	AC118653.2
chr17	71709724	71710200	477	*	chr17-71709724-71710200	112444	AC118653.2
chr17	71725583	71726642	1060	*	chr17-71725583-71726642	103227	RP11-465C12.1
chr17	71730748	71731339	592	*	chr17-71730748-71731339	98530	RP11-465C12.1
chr17	71740868	71741092	225	*	chr17-71740868-71741092	88777	RP11-465C12.1
chr17	71743449	71743731	283	*	chr17-71743449-71743731	86138	RP11-465C12.1
chr17	71764544	71764790	247	*	chr17-71764544-71764790	65079	RP11-465C12.1
chr17	71765503	71765800	298	*	chr17-71765503-71765800	64069	RP11-465C12.1
chr17	71771885	71772213	329	*	chr17-71771885-71772213	57656	RP11-465C12.1
chr17	71783925	71784183	259	*	chr17-71783925-71784183	45686	RP11-465C12.1
chr17	71792487	71793197	711	*	chr17-71792487-71793197	36672	RP11-465C12.1
chr17	71798561	71799145	585	*	chr17-71798561-71799145	30724	RP11-465C12.1
chr17	71827934	71828906	973	*	chr17-71827934-71828906	963	RP11-465C12.1
chr17	71830652	71831261	610	*	chr17-71830652-71831261	0	RP11-465C12.1
chr17	71845976	71847229	1254	*	chr17-71845976-71847229	0	RP11-465C12.1
chr17	71855071	71855599	529	*	chr17-71855071-71855599	0	RP11-465C12.1
chr17	71859391	71859636	246	*	chr17-71859391-71859636	0	RP11-465C12.1
chr17	71869918	71870117	200	*	chr17-71869918-71870117	0	RP11-465C12.1
chr17	71870522	71870799	278	*	chr17-71870522-71870799	0	RP11-465C12.1
chr17	71873067	71873414	348	*	chr17-71873067-71873414	1316	RP11-465C12.1
chr17	71880984	71881827	844	*	chr17-71880984-71881827	9233	RP11-465C12.1
chr17	71894352	71895250	899	*	chr17-71894352-71895250	22601	RP11-465C12.1
chr17	71902220	71903230	1011	*	chr17-71902220-71903230	30469	RP11-465C12.1
chr17	71905412	71905658	247	*	chr17-71905412-71905658	33661	RP11-465C12.1
chr17	71906682	71907037	356	*	chr17-71906682-71907037	34931	RP11-465C12.1
chr17	71919051	71919556	506	*	chr17-71919051-71919556	47300	RP11-465C12.1
chr17	71963300	71963703	404	*	chr17-71963300-71963703	58147	AC005152.3
chr17	71975068	71976407	1340	*	chr17-71975068-71976407	45443	AC005152.3
chr17	71988684	71988921	238	*	chr17-71988684-71988921	32929	AC005152.3
chr17	71999871	72000070	200	*	chr17-71999871-72000070	21780	AC005152.3
chr17	72003137	72003426	290	*	chr17-72003137-72003426	18424	AC005152.3
chr17	72022720	72022944	225	*	chr17-72022720-72022944	0	AC005152.3
chr17	72023847	72024397	551	*	chr17-72023847-72024397	0	AC005152.3
chr17	72030048	72030939	892	*	chr17-72030048-72030939	0	AC005152.3
chr17	72031602	72031801	200	*	chr17-72031602-72031801	0	AC005152.3
chr17	72046591	72047724	1134	*	chr17-72046591-72047724	0	SOX9-AS1
chr17	72053010	72053950	941	*	chr17-72053010-72053950	0	SOX9-AS1
chr17	72064753	72065036	284	*	chr17-72064753-72065036	0	SOX9-AS1
chr17	72117806	72118093	288	*	chr17-72117806-72118093	0	SOX9-AS1
chr17	72118534	72118775	242	*	chr17-72118534-72118775	0	SOX9-AS1
chr17	72120541	72121159	619	*	chr17-72120541-72121159	0	SOX9
chr17	72121812	72122175	364	*	chr17-72121812-72122175	0	SOX9
chr17	72122666	72122873	208	*	chr17-72122666-72122873	0	SOX9
chr17	72123492	72124354	863	*	chr17-72123492-72124354	0	SOX9
chr17	72126693	72127627	935	*	chr17-72126693-72127627	0	SOX9-AS1
chr17	72134757	72135343	587	*	chr17-72134757-72135343	0	SOX9-AS1
chr17	72137092	72137520	429	*	chr17-72137092-72137520	0	SOX9-AS1
chr17	72150642	72152108	1467	*	chr17-72150642-72152108	0	SOX9-AS1
chr17	72158879	72159228	350	*	chr17-72158879-72159228	0	SOX9-AS1
chr17	72165173	72165947	775	*	chr17-72165173-72165947	0	SOX9-AS1
chr17	72171996	72172545	550	*	chr17-72171996-72172545	0	SOX9-AS1
chr17	72173342	72173858	517	*	chr17-72173342-72173858	0	SOX9-AS1
chr17	72175598	72176198	601	*	chr17-72175598-72176198	0	SOX9-AS1
chr17	72181914	72183102	1189	*	chr17-72181914-72183102	0	SOX9-AS1
chr17	72185577	72185795	219	*	chr17-72185577-72185795	0	SOX9-AS1
chr17	72187552	72187906	355	*	chr17-72187552-72187906	0	SOX9-AS1
chr17	72204744	72206026	1283	*	chr17-72204744-72206026	0	SOX9-AS1
chr17	72206588	72206880	293	*	chr17-72206588-72206880	0	SOX9-AS1
chr17	72215552	72216154	603	*	chr17-72215552-72216154	0	SOX9-AS1
chr17	72219089	72220355	1267	*	chr17-72219089-72220355	0	SOX9-AS1
chr17	72222387	72223166	780	*	chr17-72222387-72223166	0	SOX9-AS1
chr17	72231491	72231803	313	*	chr17-72231491-72231803	0	SOX9-AS1
chr17	72234114	72234363	250	*	chr17-72234114-72234363	0	SOX9-AS1
chr17	72265353	72266433	1081	*	chr17-72265353-72266433	28149	SOX9-AS1
chr17	72274614	72275099	486	*	chr17-72274614-72275099	37410	SOX9-AS1
chr17	72287502	72288121	620	*	chr17-72287502-72288121	35001	LINC00511
chr17	72299481	72299917	437	*	chr17-72299481-72299917	23205	LINC00511
chr17	72301943	72302149	207	*	chr17-72301943-72302149	20973	LINC00511
chr17	72306043	72306355	313	*	chr17-72306043-72306355	16767	LINC00511
chr17	72306723	72307120	398	*	chr17-72306723-72307120	16002	LINC00511
chr17	72335665	72336663	999	*	chr17-72335665-72336663	0	LINC00511
chr17	72341778	72343671	1894	*	chr17-72341778-72343671	0	LINC00511
chr17	72351924	72352391	468	*	chr17-72351924-72352391	0	LINC00511
chr17	72353303	72354251	949	*	chr17-72353303-72354251	0	LINC00511
chr17	72373961	72374223	263	*	chr17-72373961-72374223	0	LINC00511
chr17	72376304	72377115	812	*	chr17-72376304-72377115	0	LINC00511
chr17	72378601	72379932	1332	*	chr17-72378601-72379932	0	LINC00511
chr17	72406907	72408213	1307	*	chr17-72406907-72408213	0	LINC00511
chr17	72416171	72416666	496	*	chr17-72416171-72416666	0	LINC00511
chr17	72432055	72432602	548	*	chr17-72432055-72432602	0	LINC00511
chr17	72439998	72440454	457	*	chr17-72439998-72440454	0	LINC00511
chr17	72458142	72458751	610	*	chr17-72458142-72458751	0	LINC00511
chr17	72465506	72465866	361	*	chr17-72465506-72465866	0	LINC00511
chr17	72467736	72468475	740	*	chr17-72467736-72468475	0	LINC00511
chr17	72468823	72469347	525	*	chr17-72468823-72469347	0	LINC00511
chr17	72475956	72477991	2036	*	chr17-72475956-72477991	0	LINC00511
chr17	72478291	72478583	293	*	chr17-72478291-72478583	0	LINC00511
chr17	72487758	72489306	1549	*	chr17-72487758-72489306	0	LINC00511
chr17	72501375	72502651	1277	*	chr17-72501375-72502651	0	LINC00511
chr17	72508165	72508425	261	*	chr17-72508165-72508425	0	LINC00511
chr17	72509950	72510328	379	*	chr17-72509950-72510328	0	LINC00511
chr17	72510605	72510895	291	*	chr17-72510605-72510895	0	LINC00511
chr17	72513092	72513315	224	*	chr17-72513092-72513315	0	LINC00511
chr17	72514863	72515728	866	*	chr17-72514863-72515728	0	LINC00511
chr17	72518718	72519469	752	*	chr17-72518718-72519469	0	LINC00511
chr17	72529389	72529767	379	*	chr17-72529389-72529767	0	LINC00511
chr17	72530215	72530885	671	*	chr17-72530215-72530885	0	LINC00511
chr17	72538608	72540813	2206	*	chr17-72538608-72540813	0	LINC00511
chr17	72546378	72546929	552	*	chr17-72546378-72546929	0	LINC00511
chr17	72547509	72547745	237	*	chr17-72547509-72547745	0	LINC00511
chr17	72556788	72557263	476	*	chr17-72556788-72557263	0	LINC00511
chr17	72560038	72561305	1268	*	chr17-72560038-72561305	0	LINC00511
chr17	72567384	72567653	270	*	chr17-72567384-72567653	0	LINC00511
chr17	72567817	72568163	347	*	chr17-72567817-72568163	0	LINC00511
chr17	72568965	72569619	655	*	chr17-72568965-72569619	0	LINC00511
chr17	72574804	72575091	288	*	chr17-72574804-72575091	0	LINC00511
chr17	72575687	72576844	1158	*	chr17-72575687-72576844	0	LINC00511
chr17	72580539	72580950	412	*	chr17-72580539-72580950	0	LINC00511
chr17	72588971	72589396	426	*	chr17-72588971-72589396	0	LINC00511
chr17	72590568	72593059	2492	*	chr17-72590568-72593059	0	LINC00511
chr17	72599736	72600135	400	*	chr17-72599736-72600135	0	LINC00511
chr17	72602949	72603324	376	*	chr17-72602949-72603324	0	LINC00511
chr17	72614442	72615655	1214	*	chr17-72614442-72615655	0	LINC00511
chr17	72618204	72618423	220	*	chr17-72618204-72618423	0	LINC00511
chr17	72631255	72632141	887	*	chr17-72631255-72632141	0	LINC00511
chr17	72634943	72635537	595	*	chr17-72634943-72635537	0	LINC00511
chr17	72639962	72640957	996	*	chr17-72639962-72640957	0	LINC00511
chr17	72648758	72649083	326	*	chr17-72648758-72649083	0	SLC39A11
chr17	72661247	72661785	539	*	chr17-72661247-72661785	0	SLC39A11
chr17	72665947	72666948	1002	*	chr17-72665947-72666948	0	SLC39A11
chr17	72687772	72688193	422	*	chr17-72687772-72688193	0	SLC39A11
chr17	72715977	72716629	653	*	chr17-72715977-72716629	0	SLC39A11
chr17	72719349	72719878	530	*	chr17-72719349-72719878	0	SLC39A11
chr17	72725527	72725842	316	*	chr17-72725527-72725842	0	SLC39A11
chr17	72727532	72728966	1435	*	chr17-72727532-72728966	0	SLC39A11
chr17	72742889	72743392	504	*	chr17-72742889-72743392	0	SLC39A11
chr17	72755539	72756347	809	*	chr17-72755539-72756347	0	SLC39A11
chr17	72775961	72776216	256	*	chr17-72775961-72776216	0	SLC39A11
chr17	72786035	72786410	376	*	chr17-72786035-72786410	0	SLC39A11
chr17	72813450	72813864	415	*	chr17-72813450-72813864	0	SLC39A11
chr17	72834821	72835201	381	*	chr17-72834821-72835201	0	SLC39A11
chr17	72835957	72836185	229	*	chr17-72835957-72836185	0	SLC39A11
chr17	72853117	72853940	824	*	chr17-72853117-72853940	0	SLC39A11
chr17	72861266	72861592	327	*	chr17-72861266-72861592	0	SLC39A11
chr17	72863342	72863873	532	*	chr17-72863342-72863873	0	SLC39A11
chr17	72874974	72876036	1063	*	chr17-72874974-72876036	0	SLC39A11
chr17	72898619	72899043	425	*	chr17-72898619-72899043	0	SLC39A11
chr17	72915194	72916517	1324	*	chr17-72915194-72916517	0	SLC39A11
chr17	72930080	72930351	272	*	chr17-72930080-72930351	0	SLC39A11
chr17	72931025	72931540	516	*	chr17-72931025-72931540	0	SLC39A11
chr17	72943791	72944583	793	*	chr17-72943791-72944583	0	SLC39A11
chr17	72949941	72951012	1072	*	chr17-72949941-72951012	0	SLC39A11
chr17	72969401	72969933	533	*	chr17-72969401-72969933	0	SLC39A11
chr17	72970091	72970576	486	*	chr17-72970091-72970576	0	SLC39A11
chr17	72976953	72977410	458	*	chr17-72976953-72977410	0	SLC39A11
chr17	72984467	72984808	342	*	chr17-72984467-72984808	0	SLC39A11
chr17	72986110	72986653	544	*	chr17-72986110-72986653	0	SLC39A11
chr17	72986923	72987244	322	*	chr17-72986923-72987244	0	SLC39A11
chr17	72996686	72997284	599	*	chr17-72996686-72997284	0	SLC39A11
chr17	72997968	72998829	862	*	chr17-72997968-72998829	0	SLC39A11
chr17	73006730	73007053	324	*	chr17-73006730-73007053	0	SLC39A11
chr17	73013369	73013656	288	*	chr17-73013369-73013656	0	SLC39A11
chr17	73022738	73023212	475	*	chr17-73022738-73023212	0	SLC39A11
chr17	73024993	73025537	545	*	chr17-73024993-73025537	0	SLC39A11
chr17	73028560	73028777	218	*	chr17-73028560-73028777	0	SLC39A11
chr17	73030015	73030260	246	*	chr17-73030015-73030260	0	SLC39A11
chr17	73030599	73031212	614	*	chr17-73030599-73031212	0	SLC39A11
chr17	73045185	73046266	1082	*	chr17-73045185-73046266	0	SLC39A11
chr17	73068261	73068885	625	*	chr17-73068261-73068885	0	SLC39A11
chr17	73071076	73071477	402	*	chr17-73071076-73071477	0	SLC39A11
chr17	73092012	73093044	1033	*	chr17-73092012-73093044	0	SLC39A11
chr17	73118374	73119462	1089	*	chr17-73118374-73119462	25661	SLC39A11
chr17	73132013	73132492	480	*	chr17-73132013-73132492	32484	RP11-143K11.5
chr17	73139247	73139576	330	*	chr17-73139247-73139576	25400	RP11-143K11.5
chr17	73146706	73147041	336	*	chr17-73146706-73147041	17935	RP11-143K11.5
chr17	73155059	73156544	1486	*	chr17-73155059-73156544	8432	RP11-143K11.5
chr17	73157450	73157822	373	*	chr17-73157450-73157822	7154	RP11-143K11.5
chr17	73164327	73166399	2073	*	chr17-73164327-73166399	0	SSTR2
chr17	73182672	73183352	681	*	chr17-73182672-73183352	0	RP11-143K11.5
chr17	73188019	73188299	281	*	chr17-73188019-73188299	0	RP11-143K11.5
chr17	73189523	73189805	283	*	chr17-73189523-73189805	0	RP11-143K11.5
chr17	73191447	73191691	245	*	chr17-73191447-73191691	0	RP11-143K11.5
chr17	73191997	73193605	1609	*	chr17-73191997-73193605	0	COG1
chr17	73203344	73203658	315	*	chr17-73203344-73203658	0	COG1
chr17	73210456	73210759	304	*	chr17-73210456-73210759	0	FAM104A
chr17	73231323	73233128	1806	*	chr17-73231323-73233128	0	FAM104A
chr17	73255403	73256380	978	*	chr17-73255403-73256380	0	CPSF4L
chr17	73261868	73263725	1858	*	chr17-73261868-73263725	0	CPSF4L
chr17	73278475	73279249	775	*	chr17-73278475-73279249	4374	CDC42EP4
chr17	73283794	73283995	202	*	chr17-73283794-73283995	0	CDC42EP4
chr17	73284873	73286121	1249	*	chr17-73284873-73286121	0	CDC42EP4
chr17	73303619	73304007	389	*	chr17-73303619-73304007	0	CDC42EP4
chr17	73305174	73305437	264	*	chr17-73305174-73305437	0	CDC42EP4
chr17	73307070	73307365	296	*	chr17-73307070-73307365	0	CDC42EP4
chr17	73309947	73312510	2564	*	chr17-73309947-73312510	0	CDC42EP4
chr17	73325582	73325807	226	*	chr17-73325582-73325807	8576	SDK2
chr17	73336635	73337125	491	*	chr17-73336635-73337125	0	SDK2
chr17	73341451	73343756	2306	*	chr17-73341451-73343756	0	SDK2
chr17	73347433	73347739	307	*	chr17-73347433-73347739	0	SDK2
chr17	73348620	73349548	929	*	chr17-73348620-73349548	0	SDK2
chr17	73356361	73357694	1334	*	chr17-73356361-73357694	0	SDK2
chr17	73359999	73360447	449	*	chr17-73359999-73360447	0	SDK2
chr17	73369069	73370242	1174	*	chr17-73369069-73370242	0	SDK2
chr17	73376302	73377036	735	*	chr17-73376302-73377036	0	SDK2
chr17	73379866	73380215	350	*	chr17-73379866-73380215	0	SDK2
chr17	73381370	73381601	232	*	chr17-73381370-73381601	0	SDK2
chr17	73394872	73395192	321	*	chr17-73394872-73395192	0	SDK2
chr17	73395491	73395831	341	*	chr17-73395491-73395831	0	SDK2
chr17	73401071	73401614	544	*	chr17-73401071-73401614	0	SDK2
chr17	73401647	73402218	572	*	chr17-73401647-73402218	0	SDK2
chr17	73403207	73403568	362	*	chr17-73403207-73403568	0	SDK2
chr17	73427167	73427493	327	*	chr17-73427167-73427493	0	SDK2
chr17	73429303	73429728	426	*	chr17-73429303-73429728	0	SDK2
chr17	73430726	73432238	1513	*	chr17-73430726-73432238	0	SDK2
chr17	73445561	73445810	250	*	chr17-73445561-73445810	0	SDK2
chr17	73452065	73452406	342	*	chr17-73452065-73452406	0	SDK2
chr17	73455035	73455976	942	*	chr17-73455035-73455976	0	SDK2
chr17	73456473	73456818	346	*	chr17-73456473-73456818	0	SDK2
chr17	73463585	73464198	614	*	chr17-73463585-73464198	0	SDK2
chr17	73465157	73466205	1049	*	chr17-73465157-73466205	0	SDK2
chr17	73474320	73474679	360	*	chr17-73474320-73474679	0	SDK2
chr17	73476771	73477256	486	*	chr17-73476771-73477256	0	SDK2
chr17	73480781	73481082	302	*	chr17-73480781-73481082	0	SDK2
chr17	73481350	73482022	673	*	chr17-73481350-73482022	0	SDK2
chr17	73482423	73482708	286	*	chr17-73482423-73482708	0	SDK2
chr17	73484005	73484555	551	*	chr17-73484005-73484555	0	SDK2
chr17	73492199	73493505	1307	*	chr17-73492199-73493505	0	SDK2
chr17	73510462	73511559	1098	*	chr17-73510462-73511559	0	SDK2
chr17	73512945	73513703	759	*	chr17-73512945-73513703	0	SDK2
chr17	73516226	73516826	601	*	chr17-73516226-73516826	0	SDK2
chr17	73532320	73532928	609	*	chr17-73532320-73532928	0	SDK2
chr17	73533059	73534368	1310	*	chr17-73533059-73534368	0	SDK2
chr17	73537471	73537678	208	*	chr17-73537471-73537678	0	SDK2
chr17	73540875	73542497	1623	*	chr17-73540875-73542497	0	SDK2
chr17	73552671	73552952	282	*	chr17-73552671-73552952	0	SDK2
chr17	73554976	73556143	1168	*	chr17-73554976-73556143	0	SDK2
chr17	73567213	73567624	412	*	chr17-73567213-73567624	0	SDK2
chr17	73571466	73571714	249	*	chr17-73571466-73571714	0	SDK2
chr17	73575520	73575832	313	*	chr17-73575520-73575832	0	SDK2
chr17	73580059	73580591	533	*	chr17-73580059-73580591	0	SDK2
chr17	73582373	73582610	238	*	chr17-73582373-73582610	0	SDK2
chr17	73586098	73586707	610	*	chr17-73586098-73586707	0	SDK2
chr17	73588718	73588949	232	*	chr17-73588718-73588949	0	SDK2
chr17	73595322	73595871	550	*	chr17-73595322-73595871	0	SDK2
chr17	73600160	73600411	252	*	chr17-73600160-73600411	0	SDK2
chr17	73613170	73614260	1091	*	chr17-73613170-73614260	0	SDK2
chr17	73623505	73623808	304	*	chr17-73623505-73623808	0	SDK2
chr17	73631049	73631381	333	*	chr17-73631049-73631381	0	SDK2
chr17	73642939	73645757	2819	*	chr17-73642939-73645757	0	SDK2
chr17	73657244	73657777	534	*	chr17-73657244-73657777	4790	RP11-277J6.3
chr17	73660071	73660853	783	*	chr17-73660071-73660853	1714	RP11-277J6.3
chr17	73683381	73684152	772	*	chr17-73683381-73684152	19532	RP11-277J6.3
chr17	73697822	73698210	389	*	chr17-73697822-73698210	33973	RP11-277J6.3
chr17	73703069	73703499	431	*	chr17-73703069-73703499	34354	CTD-2532D12.4
chr17	73706507	73706746	240	*	chr17-73706507-73706746	31107	CTD-2532D12.4
chr17	73710106	73710517	412	*	chr17-73710106-73710517	27336	CTD-2532D12.4
chr17	73719280	73720464	1185	*	chr17-73719280-73720464	17389	CTD-2532D12.4
chr17	73722182	73722580	399	*	chr17-73722182-73722580	15273	CTD-2532D12.4
chr17	73725878	73726123	246	*	chr17-73725878-73726123	11730	CTD-2532D12.4
chr17	73742992	73743344	353	*	chr17-73742992-73743344	0	CTD-2532D12.4
chr17	73747490	73749009	1520	*	chr17-73747490-73749009	0	CTD-2532D12.4
chr17	73754978	73755338	361	*	chr17-73754978-73755338	0	CTD-2532D12.4
chr17	73756685	73756939	255	*	chr17-73756685-73756939	0	LINC00469
chr17	73757208	73757738	531	*	chr17-73757208-73757738	0	LINC00469
chr17	73770028	73771206	1179	*	chr17-73770028-73771206	0	LINC00469
chr17	73783726	73784547	822	*	chr17-73783726-73784547	0	LINC00469
chr17	73785356	73785680	325	*	chr17-73785356-73785680	0	LINC00469
chr17	73786160	73787338	1179	*	chr17-73786160-73787338	0	LINC00469
chr17	73787757	73787993	237	*	chr17-73787757-73787993	0	AC125421.1
chr17	73796914	73797198	285	*	chr17-73796914-73797198	0	LINC00469
chr17	73797583	73797847	265	*	chr17-73797583-73797847	0	LINC00469
chr17	73801731	73802019	289	*	chr17-73801731-73802019	0	LINC00469
chr17	73803844	73804475	632	*	chr17-73803844-73804475	0	LINC00469
chr17	73820746	73821404	659	*	chr17-73820746-73821404	0	LINC00469
chr17	73827611	73827970	360	*	chr17-73827611-73827970	0	LINC00469
chr17	73833741	73834093	353	*	chr17-73833741-73834093	0	CTD-2532D12.5
chr17	73838724	73839351	628	*	chr17-73838724-73839351	2704	CTD-2532D12.5
chr17	73847825	73848407	583	*	chr17-73847825-73848407	11805	CTD-2532D12.5
chr17	73848883	73849235	353	*	chr17-73848883-73849235	12863	CTD-2532D12.5
chr17	73855764	73856005	242	*	chr17-73855764-73856005	19744	CTD-2532D12.5
chr17	73856542	73857050	509	*	chr17-73856542-73857050	20522	CTD-2532D12.5
chr17	73858900	73859233	334	*	chr17-73858900-73859233	22880	CTD-2532D12.5
chr17	73864672	73864887	216	*	chr17-73864672-73864887	28652	CTD-2532D12.5
chr17	73866850	73867418	569	*	chr17-73866850-73867418	27330	CTD-2582D11.1
chr17	73870316	73871143	828	*	chr17-73870316-73871143	23605	CTD-2582D11.1
chr17	73872891	73873144	254	*	chr17-73872891-73873144	21604	CTD-2582D11.1
chr17	73890519	73891362	844	*	chr17-73890519-73891362	3386	CTD-2582D11.1
chr17	73896839	73897239	401	*	chr17-73896839-73897239	0	CTD-2582D11.1
chr17	73901631	73903116	1486	*	chr17-73901631-73903116	0	CTD-2582D11.1
chr17	73939819	73940215	397	*	chr17-73939819-73940215	27940	CTD-2582D11.1
chr17	73951839	73953270	1432	*	chr17-73951839-73953270	39960	CTD-2582D11.1
chr17	73976696	73977217	522	*	chr17-73976696-73977217	64817	CTD-2582D11.1
chr17	73987836	73988196	361	*	chr17-73987836-73988196	55255	RP11-101O21.1
chr17	73988418	73988660	243	*	chr17-73988418-73988660	54791	RP11-101O21.1
chr17	73988818	73989200	383	*	chr17-73988818-73989200	54251	RP11-101O21.1
chr17	73992697	73992914	218	*	chr17-73992697-73992914	50537	RP11-101O21.1
chr17	73995017	73995278	262	*	chr17-73995017-73995278	48173	RP11-101O21.1
chr17	73998689	73998909	221	*	chr17-73998689-73998909	44542	RP11-101O21.1
chr17	74000198	74000451	254	*	chr17-74000198-74000451	43000	RP11-101O21.1
chr17	74000745	74001517	773	*	chr17-74000745-74001517	41934	RP11-101O21.1
chr17	74006403	74006762	360	*	chr17-74006403-74006762	36689	RP11-101O21.1
chr17	74009008	74009939	932	*	chr17-74009008-74009939	33512	RP11-101O21.1
chr17	74011815	74012364	550	*	chr17-74011815-74012364	31087	RP11-101O21.1
chr17	74012552	74012783	232	*	chr17-74012552-74012783	30668	RP11-101O21.1
chr17	74015952	74016846	895	*	chr17-74015952-74016846	26605	RP11-101O21.1
chr17	74017408	74017693	286	*	chr17-74017408-74017693	25758	RP11-101O21.1
chr17	74019313	74019757	445	*	chr17-74019313-74019757	23694	RP11-101O21.1
chr17	74027374	74027820	447	*	chr17-74027374-74027820	15631	RP11-101O21.1
chr17	74031166	74031555	390	*	chr17-74031166-74031555	11896	RP11-101O21.1
chr17	74037140	74037713	574	*	chr17-74037140-74037713	5738	RP11-101O21.1
chr17	74041455	74043094	1640	*	chr17-74041455-74043094	357	RP11-101O21.1
chr17	74049165	74050219	1055	*	chr17-74049165-74050219	0	RP11-101O21.1
chr17	74055862	74056075	214	*	chr17-74055862-74056075	0	RP11-101O21.1
chr17	74059506	74059846	341	*	chr17-74059506-74059846	0	RP11-101O21.1
chr17	74066158	74066797	640	*	chr17-74066158-74066797	0	RP11-101O21.1
chr17	74079600	74081534	1935	*	chr17-74079600-74081534	0	RP11-101O21.1
chr17	74082786	74083321	536	*	chr17-74082786-74083321	0	RP11-101O21.1
chr17	74088630	74089263	634	*	chr17-74088630-74089263	0	RP11-101O21.1
chr17	74097731	74098002	272	*	chr17-74097731-74098002	0	RP11-101O21.1
chr17	74098778	74099187	410	*	chr17-74098778-74099187	0	RP11-101O21.1
chr17	74099768	74099967	200	*	chr17-74099768-74099967	0	RP11-101O21.1
chr17	74110315	74110824	510	*	chr17-74110315-74110824	0	RP11-101O21.1
chr17	74114145	74114508	364	*	chr17-74114145-74114508	0	RP11-101O21.1
chr17	74119700	74120549	850	*	chr17-74119700-74120549	0	RP11-101O21.1
chr17	74130013	74130283	271	*	chr17-74130013-74130283	0	RP11-101O21.1
chr17	74145895	74146515	621	*	chr17-74145895-74146515	0	RP11-101O21.1
chr17	74147315	74147886	572	*	chr17-74147315-74147886	0	RP11-101O21.1
chr17	74152896	74153376	481	*	chr17-74152896-74153376	0	RP11-101O21.1
chr17	74165791	74166202	412	*	chr17-74165791-74166202	11578	RP11-101O21.1
chr17	74166754	74167033	280	*	chr17-74166754-74167033	12541	RP11-101O21.1
chr17	74176538	74177197	660	*	chr17-74176538-74177197	22325	RP11-101O21.1
chr17	74190013	74190481	469	*	chr17-74190013-74190481	13100	RPL38
chr17	74193456	74193714	259	*	chr17-74193456-74193714	9867	RPL38
chr17	74202982	74204224	1243	*	chr17-74202982-74204224	0	RPL38
chr17	74210104	74210681	578	*	chr17-74210104-74210681	0	RPL38
chr17	74213037	74213788	752	*	chr17-74213037-74213788	0	TTYH2
chr17	74217137	74217341	205	*	chr17-74217137-74217341	0	TTYH2
chr17	74217681	74218281	601	*	chr17-74217681-74218281	0	TTYH2
chr17	74220711	74221842	1132	*	chr17-74220711-74221842	0	TTYH2
chr17	74235082	74235556	475	*	chr17-74235082-74235556	0	TTYH2
chr17	74243111	74243784	674	*	chr17-74243111-74243784	0	TTYH2
chr17	74244578	74246142	1565	*	chr17-74244578-74246142	0	TTYH2
chr17	74249998	74251338	1341	*	chr17-74249998-74251338	0	TTYH2
chr17	74260061	74260504	444	*	chr17-74260061-74260504	0	TTYH2
chr17	74270181	74270794	614	*	chr17-74270181-74270794	3452	DNAI2
chr17	74271654	74272217	564	*	chr17-74271654-74272217	2029	DNAI2
chr17	74273838	74274578	741	*	chr17-74273838-74274578	0	DNAI2
chr17	74276709	74276972	264	*	chr17-74276709-74276972	0	DNAI2
chr17	74284742	74285451	710	*	chr17-74284742-74285451	0	DNAI2
chr17	74290331	74290586	256	*	chr17-74290331-74290586	0	DNAI2
chr17	74296560	74296892	333	*	chr17-74296560-74296892	0	DNAI2
chr17	74301114	74301486	373	*	chr17-74301114-74301486	0	DNAI2
chr17	74305961	74306194	234	*	chr17-74305961-74306194	0	DNAI2
chr17	74325512	74326717	1206	*	chr17-74325512-74326717	0	KIF19
chr17	74332570	74333290	721	*	chr17-74332570-74333290	0	KIF19
chr17	74337030	74337443	414	*	chr17-74337030-74337443	0	KIF19
chr17	74337810	74338358	549	*	chr17-74337810-74338358	0	KIF19
chr17	74340315	74340778	464	*	chr17-74340315-74340778	0	KIF19
chr17	74342082	74342395	314	*	chr17-74342082-74342395	0	KIF19
chr17	74351717	74352180	464	*	chr17-74351717-74352180	0	KIF19
chr17	74354074	74354415	342	*	chr17-74354074-74354415	0	KIF19
chr17	74360884	74362576	1693	*	chr17-74360884-74362576	0	BTBD17
chr17	74362899	74363428	530	*	chr17-74362899-74363428	952	BTBD17
chr17	74368115	74368635	521	*	chr17-74368115-74368635	0	GPR142
chr17	74373650	74374024	375	*	chr17-74373650-74374024	1027	GPR142
chr17	74379093	74380522	1430	*	chr17-74379093-74380522	6470	GPR142
chr17	74392739	74393785	1047	*	chr17-74392739-74393785	20116	GPR142
chr17	74399918	74400240	323	*	chr17-74399918-74400240	17353	RNA5SP448
chr17	74403544	74403796	253	*	chr17-74403544-74403796	13797	RNA5SP448
chr17	74408754	74409142	389	*	chr17-74408754-74409142	8451	RNA5SP448
chr17	74424721	74424928	208	*	chr17-74424721-74424928	0	GPRC5C
chr17	74430595	74432546	1952	*	chr17-74430595-74432546	0	GPRC5C
chr17	74442851	74443568	718	*	chr17-74442851-74443568	0	GPRC5C
chr17	74453639	74455498	1860	*	chr17-74453639-74455498	1985	GPRC5C
chr17	74455680	74456328	649	*	chr17-74455680-74456328	4026	GPRC5C
chr17	74457436	74457831	396	*	chr17-74457436-74457831	5782	GPRC5C
chr17	74460120	74460574	455	*	chr17-74460120-74460574	5841	CD300A
chr17	74467072	74467341	270	*	chr17-74467072-74467341	0	CD300A
chr17	74473897	74474259	363	*	chr17-74473897-74474259	0	CD300A
chr17	74491539	74492005	467	*	chr17-74491539-74492005	6742	CD300A
chr17	74493031	74493684	654	*	chr17-74493031-74493684	8234	CD300A
chr17	74513763	74515083	1321	*	chr17-74513763-74515083	6090	CD300LB
chr17	74547601	74548113	513	*	chr17-74547601-74548113	1457	CD300C
chr17	74657442	74657800	359	*	chr17-74657442-74657800	12777	RAB37
chr17	74670870	74671586	717	*	chr17-74670870-74671586	0	RAB37
chr17	74674633	74674974	342	*	chr17-74674633-74674974	0	RAB37
chr17	74677114	74677888	775	*	chr17-74677114-74677888	0	RAB37
chr17	74679280	74679748	469	*	chr17-74679280-74679748	0	RAB37
chr17	74720470	74720766	297	*	chr17-74720470-74720766	0	RAB37
chr17	74736754	74737082	329	*	chr17-74736754-74737082	0	RAB37
chr17	74744539	74745200	662	*	chr17-74744539-74745200	0	RAB37
chr17	74748103	74749589	1487	*	chr17-74748103-74749589	0	SLC9A3R1
chr17	74749725	74750032	308	*	chr17-74749725-74750032	0	SLC9A3R1
chr17	74757312	74757775	464	*	chr17-74757312-74757775	0	SLC9A3R1
chr17	74758822	74759428	607	*	chr17-74758822-74759428	0	SLC9A3R1
chr17	74760476	74761015	540	*	chr17-74760476-74761015	0	SLC9A3R1
chr17	74763545	74764210	666	*	chr17-74763545-74764210	0	SLC9A3R1
chr17	74767071	74767531	461	*	chr17-74767071-74767531	0	SLC9A3R1
chr17	74770727	74770966	240	*	chr17-74770727-74770966	0	NAT9
chr17	74775847	74777007	1161	*	chr17-74775847-74777007	0	NAT9
chr17	74791315	74791854	540	*	chr17-74791315-74791854	0	TMEM104
chr17	74792136	74792349	214	*	chr17-74792136-74792349	0	TMEM104
chr17	74796634	74797363	730	*	chr17-74796634-74797363	0	TMEM104
chr17	74807292	74808417	1126	*	chr17-74807292-74808417	0	TMEM104
chr17	74816921	74817343	423	*	chr17-74816921-74817343	0	TMEM104
chr17	74822718	74823535	818	*	chr17-74822718-74823535	0	TMEM104
chr17	74824148	74825259	1112	*	chr17-74824148-74825259	0	TMEM104
chr17	74831704	74831989	286	*	chr17-74831704-74831989	0	TMEM104
chr17	74833923	74834360	438	*	chr17-74833923-74834360	0	TMEM104
chr17	74837003	74837517	515	*	chr17-74837003-74837517	0	TMEM104
chr17	74841379	74841930	552	*	chr17-74841379-74841930	92	GRIN2C
chr17	74842184	74843356	1173	*	chr17-74842184-74843356	0	GRIN2C
chr17	74852062	74852598	537	*	chr17-74852062-74852598	0	GRIN2C
chr17	74855970	74856397	428	*	chr17-74855970-74856397	0	GRIN2C
chr17	74857228	74857641	414	*	chr17-74857228-74857641	0	GRIN2C
chr17	74859795	74860020	226	*	chr17-74859795-74860020	0	GRIN2C
chr17	74860500	74861827	1328	*	chr17-74860500-74861827	0	GRIN2C
chr17	74862186	74862478	293	*	chr17-74862186-74862478	18	FDXR
chr17	74864744	74865156	413	*	chr17-74864744-74865156	0	FDXR
chr17	74872390	74873734	1345	*	chr17-74872390-74873734	0	FDXR
chr17	74875443	74876065	623	*	chr17-74875443-74876065	1233	FADS6
chr17	74906231	74906486	256	*	chr17-74906231-74906486	9597	USH1G
chr17	74923114	74923851	738	*	chr17-74923114-74923851	0	USH1G
chr17	74924467	74924904	438	*	chr17-74924467-74924904	0	OTOP2
chr17	74957807	74958238	432	*	chr17-74957807-74958238	0	HID1
chr17	74961310	74961973	664	*	chr17-74961310-74961973	0	HID1
chr17	74962419	74962978	560	*	chr17-74962419-74962978	0	HID1
chr17	74971677	74973146	1470	*	chr17-74971677-74973146	0	HID1
chr17	74981469	74982637	1169	*	chr17-74981469-74982637	4994	CDR2L
chr17	74987155	74988569	1415	*	chr17-74987155-74988569	0	CDR2L
chr17	75010844	75011321	478	*	chr17-75010844-75011321	1348	MRPL58
chr17	75011715	75013239	1525	*	chr17-75011715-75013239	0	MRPL58
chr17	75027776	75028150	375	*	chr17-75027776-75028150	4424	KCTD2
chr17	75032369	75032610	242	*	chr17-75032369-75032610	0	KCTD2
chr17	75033493	75035507	2015	*	chr17-75033493-75035507	0	KCTD2
chr17	75036624	75036953	330	*	chr17-75036624-75036953	0	KCTD2
chr17	75046264	75047863	1600	*	chr17-75046264-75047863	0	KCTD2
chr17	75054625	75054838	214	*	chr17-75054625-75054838	0	KCTD2
chr17	75059824	75060247	424	*	chr17-75059824-75060247	0	KCTD2
chr17	75076932	75078044	1113	*	chr17-75076932-75078044	9682	SLC16A5
chr17	75081277	75081963	687	*	chr17-75081277-75081963	5763	SLC16A5
chr17	75087391	75088426	1036	*	chr17-75087391-75088426	0	SLC16A5
chr17	75092634	75093083	450	*	chr17-75092634-75093083	0	SLC16A5
chr17	75104907	75105555	649	*	chr17-75104907-75105555	0	SLC16A5
chr17	75105688	75106482	795	*	chr17-75105688-75106482	0	SLC16A5
chr17	75109095	75110058	964	*	chr17-75109095-75110058	0	ARMC7
chr17	75113881	75114480	600	*	chr17-75113881-75114480	0	ARMC7
chr17	75130384	75132181	1798	*	chr17-75130384-75132181	0	NT5C
chr17	75152760	75154827	2068	*	chr17-75152760-75154827	0	HN1
chr17	75171862	75172449	588	*	chr17-75171862-75172449	0	SUMO2
chr17	75181910	75183370	1461	*	chr17-75181910-75183370	0	SUMO2
chr17	75204570	75205974	1405	*	chr17-75204570-75205974	0	NUP85
chr17	75238530	75238952	423	*	chr17-75238530-75238952	0	GGA3
chr17	75239460	75240883	1424	*	chr17-75239460-75240883	0	GGA3
chr17	75260883	75262356	1474	*	chr17-75260883-75262356	0	GGA3
chr17	75270136	75271818	1683	*	chr17-75270136-75271818	0	MIF4GD
chr17	75288678	75290127	1450	*	chr17-75288678-75290127	0	SLC25A19
chr17	75322720	75323375	656	*	chr17-75322720-75323375	0	GRB2
chr17	75330755	75330989	235	*	chr17-75330755-75330989	0	GRB2
chr17	75340037	75340900	864	*	chr17-75340037-75340900	0	GRB2
chr17	75342102	75342324	223	*	chr17-75342102-75342324	0	GRB2
chr17	75344740	75345008	269	*	chr17-75344740-75345008	0	GRB2
chr17	75364980	75365265	286	*	chr17-75364980-75365265	0	GRB2
chr17	75370342	75370560	219	*	chr17-75370342-75370560	0	GRB2
chr17	75371352	75371616	265	*	chr17-75371352-75371616	0	GRB2
chr17	75393309	75394254	946	*	chr17-75393309-75394254	0	GRB2
chr17	75404231	75406003	1773	*	chr17-75404231-75406003	0	GRB2
chr17	75412424	75412877	454	*	chr17-75412424-75412877	6714	GRB2
chr17	75426309	75426817	509	*	chr17-75426309-75426817	14341	TMEM94
chr17	75430510	75430824	315	*	chr17-75430510-75430824	10334	TMEM94
chr17	75443780	75444513	734	*	chr17-75443780-75444513	0	TMEM94
chr17	75445260	75445651	392	*	chr17-75445260-75445651	0	TMEM94
chr17	75456043	75457600	1558	*	chr17-75456043-75457600	0	TMEM94
chr17	75463231	75464306	1076	*	chr17-75463231-75464306	0	TMEM94
chr17	75468181	75468541	361	*	chr17-75468181-75468541	0	TMEM94
chr17	75474762	75475652	891	*	chr17-75474762-75475652	0	TMEM94
chr17	75476038	75476895	858	*	chr17-75476038-75476895	0	TMEM94
chr17	75507699	75508275	577	*	chr17-75507699-75508275	0	CASKIN2
chr17	75514672	75517093	2422	*	chr17-75514672-75517093	0	TSEN54
chr17	75524723	75526304	1582	*	chr17-75524723-75526304	0	LLGL2
chr17	75557311	75557671	361	*	chr17-75557311-75557671	0	LLGL2
chr17	75587651	75590210	2560	*	chr17-75587651-75590210	0	MYO15B
chr17	75601269	75601468	200	*	chr17-75601269-75601468	0	MYO15B
chr17	75607650	75608141	492	*	chr17-75607650-75608141	0	MYO15B
chr17	75620057	75620276	220	*	chr17-75620057-75620276	0	MYO15B
chr17	75632907	75633416	510	*	chr17-75632907-75633416	0	RECQL5
chr17	75633657	75634721	1065	*	chr17-75633657-75634721	0	SMIM5
chr17	75653020	75653272	253	*	chr17-75653020-75653272	0	RECQL5
chr17	75666641	75667687	1047	*	chr17-75666641-75667687	0	SAP30BP
chr17	75680650	75680874	225	*	chr17-75680650-75680874	0	SAP30BP
chr17	75691658	75692273	616	*	chr17-75691658-75692273	0	SAP30BP
chr17	75692723	75694244	1522	*	chr17-75692723-75694244	0	SAP30BP
chr17	75720606	75721664	1059	*	chr17-75720606-75721664	0	ITGB4
chr17	75747674	75748157	484	*	chr17-75747674-75748157	0	ITGB4
chr17	75749689	75750127	439	*	chr17-75749689-75750127	0	ITGB4
chr17	75753512	75754266	755	*	chr17-75753512-75754266	0	ITGB4
chr17	75755442	75755988	547	*	chr17-75755442-75755988	0	ITGB4
chr17	75764474	75765567	1094	*	chr17-75764474-75765567	0	GALK1
chr17	75773365	75774679	1315	*	chr17-75773365-75774679	1754	H3F3B
chr17	75778860	75780173	1314	*	chr17-75778860-75780173	0	H3F3B
chr17	75784241	75785862	1622	*	chr17-75784241-75785862	0	UNK
chr17	75822402	75822777	376	*	chr17-75822402-75822777	0	UNK
chr17	75827040	75828289	1250	*	chr17-75827040-75828289	0	UNC13D
chr17	75835052	75835819	768	*	chr17-75835052-75835819	0	UNC13D
chr17	75844688	75845542	855	*	chr17-75844688-75845542	0	UNC13D
chr17	75854839	75856349	1511	*	chr17-75854839-75856349	0	WBP2
chr17	75861245	75861552	308	*	chr17-75861245-75861552	4737	WBP2
chr17	75864437	75864795	359	*	chr17-75864437-75864795	7929	WBP2
chr17	75869415	75870362	948	*	chr17-75869415-75870362	3798	TRIM47
chr17	75870760	75871093	334	*	chr17-75870760-75871093	3067	TRIM47
chr17	75877062	75878963	1902	*	chr17-75877062-75878963	0	TRIM47
chr17	75895602	75897513	1912	*	chr17-75895602-75897513	0	TRIM65
chr17	75904092	75905490	1399	*	chr17-75904092-75905490	0	MRPL38
chr17	75933818	75934120	303	*	chr17-75933818-75934120	0	FBF1
chr17	75940383	75941383	1001	*	chr17-75940383-75941383	0	FBF1
chr17	75951758	75952236	479	*	chr17-75951758-75952236	0	ACOX1
chr17	75978654	75980249	1596	*	chr17-75978654-75980249	0	ACOX1
chr17	76000477	76000743	267	*	chr17-76000477-76000743	0	TEN1
chr17	76005162	76005847	686	*	chr17-76005162-76005847	0	TEN1-CDK3
chr17	76014036	76014676	641	*	chr17-76014036-76014676	0	EVPL
chr17	76014900	76015241	342	*	chr17-76014900-76015241	0	EVPL
chr17	76032281	76032778	498	*	chr17-76032281-76032778	4828	EVPL
chr17	76034470	76034751	282	*	chr17-76034470-76034751	4023	SRP68
chr17	76034878	76035435	558	*	chr17-76034878-76035435	3339	SRP68
chr17	76063895	76064143	249	*	chr17-76063895-76064143	0	SRP68
chr17	76071959	76072985	1027	*	chr17-76071959-76072985	0	SRP68
chr17	76079520	76080708	1189	*	chr17-76079520-76080708	0	ZACN
chr17	76082847	76083074	228	*	chr17-76082847-76083074	0	EXOC7
chr17	76103061	76104340	1280	*	chr17-76103061-76104340	0	EXOC7
chr17	76121105	76122593	1489	*	chr17-76121105-76122593	0	EXOC7
chr17	76135238	76135629	392	*	chr17-76135238-76135629	703	FOXJ1
chr17	76137810	76138736	927	*	chr17-76137810-76138736	0	FOXJ1
chr17	76140950	76141722	773	*	chr17-76140950-76141722	0	FOXJ1
chr17	76142044	76142324	281	*	chr17-76142044-76142324	128	RNF157
chr17	76147568	76147979	412	*	chr17-76147568-76147979	0	RNF157
chr17	76171602	76172105	504	*	chr17-76171602-76172105	0	RNF157
chr17	76176602	76177051	450	*	chr17-76176602-76177051	0	RNF157
chr17	76181969	76182546	578	*	chr17-76181969-76182546	0	RNF157
chr17	76196786	76196999	214	*	chr17-76196786-76196999	0	RNF157
chr17	76239488	76241323	1836	*	chr17-76239488-76241323	0	RNF157
chr17	76259408	76259681	274	*	chr17-76259408-76259681	5520	UBALD2
chr17	76264588	76266511	1924	*	chr17-76264588-76266511	0	UBALD2
chr17	76271788	76272909	1122	*	chr17-76271788-76272909	488	UBALD2
chr17	76273463	76273769	307	*	chr17-76273463-76273769	279	QRICH2
chr17	76279300	76279789	490	*	chr17-76279300-76279789	0	QRICH2
chr17	76352827	76354499	1673	*	chr17-76352827-76354499	0	PRPSAP1
chr17	76373470	76374006	537	*	chr17-76373470-76374006	0	PRPSAP1
chr17	76375235	76376066	832	*	chr17-76375235-76376066	0	PRPSAP1
chr17	76378641	76378865	225	*	chr17-76378641-76378865	0	SPHK1
chr17	76381854	76382581	728	*	chr17-76381854-76382581	0	SPHK1
chr17	76382834	76383249	416	*	chr17-76382834-76383249	0	SPHK1
chr17	76383820	76384837	1018	*	chr17-76383820-76384837	0	PRPSAP1
chr17	76386220	76386616	397	*	chr17-76386220-76386616	0	SPHK1
chr17	76397781	76398532	752	*	chr17-76397781-76398532	0	UBE2O
chr17	76406054	76406304	251	*	chr17-76406054-76406304	0	UBE2O
chr17	76408531	76408897	367	*	chr17-76408531-76408897	0	UBE2O
chr17	76413955	76415135	1181	*	chr17-76413955-76415135	0	UBE2O
chr17	76419620	76420258	639	*	chr17-76419620-76420258	0	UBE2O
chr17	76444739	76444982	244	*	chr17-76444739-76444982	0	UBE2O
chr17	76451685	76453527	1843	*	chr17-76451685-76453527	0	UBE2O
chr17	76458578	76458812	235	*	chr17-76458578-76458812	0	AANAT
chr17	76465787	76466456	670	*	chr17-76465787-76466456	0	AANAT
chr17	76467253	76467689	437	*	chr17-76467253-76467689	0	AANAT
chr17	76480417	76481376	960	*	chr17-76480417-76481376	0	RHBDF2
chr17	76493297	76494307	1011	*	chr17-76493297-76494307	0	RHBDF2
chr17	76498159	76498507	349	*	chr17-76498159-76498507	0	RHBDF2
chr17	76500714	76501627	914	*	chr17-76500714-76501627	0	RHBDF2
chr17	76505978	76506731	754	*	chr17-76505978-76506731	4187	RHBDF2
chr17	76515087	76515823	737	*	chr17-76515087-76515823	11532	CYGB
chr17	76522967	76523497	531	*	chr17-76522967-76523497	3858	CYGB
chr17	76527452	76527923	472	*	chr17-76527452-76527923	0	CYGB
chr17	76534820	76535226	407	*	chr17-76534820-76535226	0	PRCD
chr17	76537288	76537935	648	*	chr17-76537288-76537935	0	CYGB
chr17	76540413	76541215	803	*	chr17-76540413-76541215	0	PRCD
chr17	76544108	76544772	665	*	chr17-76544108-76544772	0	PRCD
chr17	76544904	76545213	310	*	chr17-76544904-76545213	0	PRCD
chr17	76546072	76546637	566	*	chr17-76546072-76546637	0	PRCD
chr17	76547157	76547591	435	*	chr17-76547157-76547591	0	PRCD
chr17	76553714	76554607	894	*	chr17-76553714-76554607	135	PRCD
chr17	76557184	76558759	1576	*	chr17-76557184-76558759	0	SNHG16
chr17	76567811	76568215	405	*	chr17-76567811-76568215	0	ST6GALNAC2
chr17	76584803	76586239	1437	*	chr17-76584803-76586239	0	ST6GALNAC2
chr17	76623735	76624267	533	*	chr17-76623735-76624267	493	ST6GALNAC1
chr17	76659571	76660338	768	*	chr17-76659571-76660338	12212	MXRA7
chr17	76670869	76672222	1354	*	chr17-76670869-76672222	328	MXRA7
chr17	76681015	76682024	1010	*	chr17-76681015-76682024	0	MXRA7
chr17	76688814	76689239	426	*	chr17-76688814-76689239	0	MXRA7
chr17	76696940	76698386	1447	*	chr17-76696940-76698386	0	MXRA7
chr17	76709234	76711532	2299	*	chr17-76709234-76711532	0	MXRA7
chr17	76725821	76727347	1527	*	chr17-76725821-76727347	0	JMJD6
chr17	76736090	76738276	2187	*	chr17-76736090-76738276	0	SRSF2
chr17	76749469	76749787	319	*	chr17-76749469-76749787	0	MFSD11
chr17	76755157	76755547	391	*	chr17-76755157-76755547	0	MFSD11
chr17	76777130	76777329	200	*	chr17-76777130-76777329	0	MFSD11
chr17	76810551	76811376	826	*	chr17-76810551-76811376	3448	CTD-2246P4.1
chr17	76816527	76816784	258	*	chr17-76816527-76816784	9424	CTD-2246P4.1
chr17	76820064	76820986	923	*	chr17-76820064-76820986	12961	CTD-2246P4.1
chr17	76834892	76835253	362	*	chr17-76834892-76835253	14922	LINC00868
chr17	76839581	76839981	401	*	chr17-76839581-76839981	10194	LINC00868
chr17	76867967	76869882	1916	*	chr17-76867967-76869882	0	MGAT5B
chr17	76872497	76872757	261	*	chr17-76872497-76872757	0	MGAT5B
chr17	76892983	76894173	1191	*	chr17-76892983-76894173	0	MGAT5B
chr17	76911192	76912053	862	*	chr17-76911192-76912053	0	MGAT5B
chr17	76924434	76924671	238	*	chr17-76924434-76924671	0	MGAT5B
chr17	76925163	76925835	673	*	chr17-76925163-76925835	0	MGAT5B
chr17	76943275	76944103	829	*	chr17-76943275-76944103	0	MGAT5B
chr17	76948761	76949035	275	*	chr17-76948761-76949035	0	MGAT5B
chr17	76958232	76958449	218	*	chr17-76958232-76958449	0	RP11-87G24.3
chr17	76968546	76970109	1564	*	chr17-76968546-76970109	0	RP11-87G24.3
chr17	76986430	76986663	234	*	chr17-76986430-76986663	17273	RP11-87G24.3
chr17	77001822	77003013	1192	*	chr17-77001822-77003013	32665	RP11-87G24.3
chr17	77036588	77037448	861	*	chr17-77036588-77037448	49267	SEC14L1
chr17	77042544	77042889	346	*	chr17-77042544-77042889	43826	SEC14L1
chr17	77043774	77043978	205	*	chr17-77043774-77043978	42737	SEC14L1
chr17	77049392	77049719	328	*	chr17-77049392-77049719	36996	SEC14L1
chr17	77055950	77056567	618	*	chr17-77055950-77056567	30148	SEC14L1
chr17	77066780	77067071	292	*	chr17-77066780-77067071	19644	SEC14L1
chr17	77070250	77071383	1134	*	chr17-77070250-77071383	15332	SEC14L1
chr17	77088110	77089355	1246	*	chr17-77088110-77089355	0	SEC14L1
chr17	77099988	77100359	372	*	chr17-77099988-77100359	0	SEC14L1
chr17	77140028	77141724	1697	*	chr17-77140028-77141724	0	SEC14L1
chr17	77145763	77145969	207	*	chr17-77145763-77145969	0	SEC14L1
chr17	77151085	77151766	682	*	chr17-77151085-77151766	0	SEC14L1
chr17	77160035	77160443	409	*	chr17-77160035-77160443	0	SEC14L1
chr17	77178576	77178900	325	*	chr17-77178576-77178900	0	SEC14L1
chr17	77186054	77186481	428	*	chr17-77186054-77186481	0	SEC14L1
chr17	77204338	77204558	221	*	chr17-77204338-77204558	0	SEC14L1
chr17	77212460	77213094	635	*	chr17-77212460-77213094	0	SEC14L1
chr17	77214791	77215004	214	*	chr17-77214791-77215004	0	SEC14L1
chr17	77216488	77216741	254	*	chr17-77216488-77216741	0	SEC14L1
chr17	77221066	77221284	219	*	chr17-77221066-77221284	3964	SEC14L1
chr17	77227584	77228041	458	*	chr17-77227584-77228041	10482	SEC14L1
chr17	77228269	77228614	346	*	chr17-77228269-77228614	11167	SEC14L1
chr17	77235566	77236018	453	*	chr17-77235566-77236018	18464	SEC14L1
chr17	77246411	77247585	1175	*	chr17-77246411-77247585	10151	RP11-285E9.6
chr17	77280789	77281840	1052	*	chr17-77280789-77281840	0	2009-09-01
chr17	77286634	77287161	528	*	chr17-77286634-77287161	0	2009-09-01
chr17	77303822	77304792	971	*	chr17-77303822-77304792	0	2009-09-01
chr17	77309168	77309369	202	*	chr17-77309168-77309369	0	2009-09-01
chr17	77313191	77313567	377	*	chr17-77313191-77313567	0	2009-09-01
chr17	77317093	77317653	561	*	chr17-77317093-77317653	0	2009-09-01
chr17	77322596	77322934	339	*	chr17-77322596-77322934	0	2009-09-01
chr17	77331078	77332207	1130	*	chr17-77331078-77332207	0	2009-09-01
chr17	77350397	77350673	277	*	chr17-77350397-77350673	0	2009-09-01
chr17	77350953	77351643	691	*	chr17-77350953-77351643	0	2009-09-01
chr17	77355153	77355522	370	*	chr17-77355153-77355522	0	2009-09-01
chr17	77356649	77356873	225	*	chr17-77356649-77356873	0	2009-09-01
chr17	77359039	77359589	551	*	chr17-77359039-77359589	0	2009-09-01
chr17	77363842	77364360	519	*	chr17-77363842-77364360	0	2009-09-01
chr17	77372418	77374919	2502	*	chr17-77372418-77374919	0	2009-09-01
chr17	77377164	77377658	495	*	chr17-77377164-77377658	0	2009-09-01
chr17	77388925	77389351	427	*	chr17-77388925-77389351	0	2009-09-01
chr17	77391746	77392068	323	*	chr17-77391746-77392068	0	2009-09-01
chr17	77394449	77394968	520	*	chr17-77394449-77394968	0	2009-09-01
chr17	77400466	77400894	429	*	chr17-77400466-77400894	0	2009-09-01
chr17	77409388	77409945	558	*	chr17-77409388-77409945	0	2009-09-01
chr17	77421147	77421497	351	*	chr17-77421147-77421497	0	2009-09-01
chr17	77423508	77424043	536	*	chr17-77423508-77424043	0	2009-09-01
chr17	77424850	77425289	440	*	chr17-77424850-77425289	0	2009-09-01
chr17	77429955	77430437	483	*	chr17-77429955-77430437	0	2009-09-01
chr17	77433762	77434141	380	*	chr17-77433762-77434141	0	2009-09-01
chr17	77435953	77436621	669	*	chr17-77435953-77436621	0	2009-09-01
chr17	77437011	77437439	429	*	chr17-77437011-77437439	0	2009-09-01
chr17	77439516	77439964	449	*	chr17-77439516-77439964	0	2009-09-01
chr17	77440473	77440754	282	*	chr17-77440473-77440754	0	2009-09-01
chr17	77444976	77445806	831	*	chr17-77444976-77445806	0	2009-09-01
chr17	77449983	77452474	2492	*	chr17-77449983-77452474	0	2009-09-01
chr17	77454412	77454664	253	*	chr17-77454412-77454664	0	2009-09-01
chr17	77465702	77466631	930	*	chr17-77465702-77466631	0	2009-09-01
chr17	77471830	77472819	990	*	chr17-77471830-77472819	0	2009-09-01
chr17	77477390	77477638	249	*	chr17-77477390-77477638	0	2009-09-01
chr17	77480159	77481922	1764	*	chr17-77480159-77481922	0	2009-09-01
chr17	77494643	77495257	615	*	chr17-77494643-77495257	0	2009-09-01
chr17	77506720	77507438	719	*	chr17-77506720-77507438	6123	2009-09-01
chr17	77526903	77529258	2356	*	chr17-77526903-77529258	0	RP11-13K12.2
chr17	77541054	77541364	311	*	chr17-77541054-77541364	4461	RP11-13K12.2
chr17	77542687	77543097	411	*	chr17-77542687-77543097	3842	RP11-13K12.1
chr17	77546788	77547161	374	*	chr17-77546788-77547161	0	RP11-13K12.1
chr17	77555100	77556393	1294	*	chr17-77555100-77556393	0	RP11-13K12.1
chr17	77571037	77572473	1437	*	chr17-77571037-77572473	2341	RP11-13K12.5
chr17	77579167	77579371	205	*	chr17-77579167-77579371	10471	RP11-13K12.5
chr17	77591529	77591728	200	*	chr17-77591529-77591728	22833	RP11-13K12.5
chr17	77592216	77592806	591	*	chr17-77592216-77592806	23520	RP11-13K12.5
chr17	77622585	77623225	641	*	chr17-77622585-77623225	53889	RP11-13K12.5
chr17	77637218	77638488	1271	*	chr17-77637218-77638488	68522	RP11-13K12.5
chr17	77644616	77645041	426	*	chr17-77644616-77645041	75920	RP11-13K12.5
chr17	77656855	77657659	805	*	chr17-77656855-77657659	65212	RP11-316M20.1
chr17	77657793	77658219	427	*	chr17-77657793-77658219	64652	RP11-316M20.1
chr17	77666288	77666575	288	*	chr17-77666288-77666575	56296	RP11-316M20.1
chr17	77675780	77676768	989	*	chr17-77675780-77676768	46103	RP11-316M20.1
chr17	77685139	77685338	200	*	chr17-77685139-77685338	37533	RP11-316M20.1
chr17	77695917	77697270	1354	*	chr17-77695917-77697270	25601	RP11-316M20.1
chr17	77699186	77699449	264	*	chr17-77699186-77699449	23422	RP11-316M20.1
chr17	77721365	77721975	611	*	chr17-77721365-77721975	896	RP11-316M20.1
chr17	77723121	77723832	712	*	chr17-77723121-77723832	0	RP11-316M20.1
chr17	77726809	77727260	452	*	chr17-77726809-77727260	0	RP11-316M20.1
chr17	77734026	77735019	994	*	chr17-77734026-77735019	5466	RP11-316M20.1
chr17	77735586	77735902	317	*	chr17-77735586-77735902	7026	RP11-316M20.1
chr17	77746512	77747729	1218	*	chr17-77746512-77747729	17952	RP11-316M20.1
chr17	77772447	77773054	608	*	chr17-77772447-77773054	4035	AC104981.1
chr17	77778699	77780264	1566	*	chr17-77778699-77780264	1234	AC104981.1
chr17	77792844	77793532	689	*	chr17-77792844-77793532	15379	AC104981.1
chr17	77800800	77801062	263	*	chr17-77800800-77801062	23335	AC104981.1
chr17	77801693	77803261	1569	*	chr17-77801693-77803261	24228	AC104981.1
chr17	77810437	77810841	405	*	chr17-77810437-77810841	32972	AC104981.1
chr17	77823324	77823583	260	*	chr17-77823324-77823583	45859	AC104981.1
chr17	77829727	77830069	343	*	chr17-77829727-77830069	48957	FLJ45079
chr17	77831257	77831732	476	*	chr17-77831257-77831732	47294	FLJ45079
chr17	77865150	77865678	529	*	chr17-77865150-77865678	13348	FLJ45079
chr17	77872937	77874046	1110	*	chr17-77872937-77874046	4980	FLJ45079
chr17	77883702	77884527	826	*	chr17-77883702-77884527	0	FLJ45079
chr17	77887402	77888274	873	*	chr17-77887402-77888274	3314	FLJ45079
chr17	77892808	77893171	364	*	chr17-77892808-77893171	8720	FLJ45079
chr17	77898613	77900132	1520	*	chr17-77898613-77900132	14525	FLJ45079
chr17	77908149	77908374	226	*	chr17-77908149-77908374	24061	FLJ45079
chr17	77914253	77914826	574	*	chr17-77914253-77914826	30165	FLJ45079
chr17	77924790	77925259	470	*	chr17-77924790-77925259	33980	TNRC6C
chr17	77927953	77928384	432	*	chr17-77927953-77928384	30855	TNRC6C
chr17	77931196	77931556	361	*	chr17-77931196-77931556	27683	TNRC6C
chr17	77935063	77935267	205	*	chr17-77935063-77935267	23972	TNRC6C
chr17	77941806	77942794	989	*	chr17-77941806-77942794	16445	TNRC6C
chr17	77948533	77949150	618	*	chr17-77948533-77949150	10089	TNRC6C
chr17	77957668	77959632	1965	*	chr17-77957668-77959632	0	TNRC6C
chr17	77968919	77969289	371	*	chr17-77968919-77969289	0	TNRC6C
chr17	77986636	77986872	237	*	chr17-77986636-77986872	0	TNRC6C
chr17	77995071	77995390	320	*	chr17-77995071-77995390	0	TNRC6C
chr17	78013573	78014128	556	*	chr17-78013573-78014128	0	TNRC6C
chr17	78014666	78014960	295	*	chr17-78014666-78014960	0	TNRC6C
chr17	78021149	78021380	232	*	chr17-78021149-78021380	0	TNRC6C
chr17	78037746	78037956	211	*	chr17-78037746-78037956	0	TNRC6C
chr17	78040169	78041766	1598	*	chr17-78040169-78041766	0	TNRC6C
chr17	78046849	78047181	333	*	chr17-78046849-78047181	0	TNRC6C
chr17	78070108	78070342	235	*	chr17-78070108-78070342	0	TNRC6C
chr17	78108903	78109407	505	*	chr17-78108903-78109407	0	TNRC6C-AS1
chr17	78112279	78112952	674	*	chr17-78112279-78112952	0	TMC6
chr17	78117439	78118013	575	*	chr17-78117439-78118013	0	TMC6
chr17	78128120	78128984	865	*	chr17-78128120-78128984	0	TMC6
chr17	78131427	78132042	616	*	chr17-78131427-78132042	0	TMC8
chr17	78140347	78140772	426	*	chr17-78140347-78140772	0	TMC8
chr17	78168114	78169361	1248	*	chr17-78168114-78169361	0	SYNGR2
chr17	78174974	78175513	540	*	chr17-78174974-78175513	0	TK1
chr17	78176462	78176832	371	*	chr17-78176462-78176832	0	TK1
chr17	78186359	78187524	1166	*	chr17-78186359-78187524	0	AFMID
chr17	78213408	78214795	1388	*	chr17-78213408-78214795	0	BIRC5
chr17	78224255	78224899	645	*	chr17-78224255-78224899	0	BIRC5
chr17	78225433	78225878	446	*	chr17-78225433-78225878	0	BIRC5
chr17	78227255	78227878	624	*	chr17-78227255-78227878	1618	BIRC5
chr17	78231983	78232204	222	*	chr17-78231983-78232204	0	TMEM235
chr17	78234650	78235277	628	*	chr17-78234650-78235277	0	TMEM235
chr17	78237268	78237670	403	*	chr17-78237268-78237670	0	TMEM235
chr17	78250746	78251253	508	*	chr17-78250746-78251253	9758	TMEM235
chr17	78253892	78254836	945	*	chr17-78253892-78254836	6512	RP11-219G17.4
chr17	78268252	78270398	2147	*	chr17-78268252-78270398	0	RP11-219G17.4
chr17	78289596	78290157	562	*	chr17-78289596-78290157	11103	RP11-219G17.4
chr17	78313579	78314602	1024	*	chr17-78313579-78314602	1126	AC061992.2
chr17	78324061	78324950	890	*	chr17-78324061-78324950	0	AC061992.2
chr17	78341461	78342540	1080	*	chr17-78341461-78342540	0	AC061992.2
chr17	78351403	78351739	337	*	chr17-78351403-78351739	3604	AC061992.2
chr17	78352525	78353638	1114	*	chr17-78352525-78353638	3139	SOCS3
chr17	78358790	78361014	2225	*	chr17-78358790-78361014	0	SOCS3
chr17	78370782	78371551	770	*	chr17-78370782-78371551	0	RP11-806H10.4
chr17	78377966	78379037	1072	*	chr17-78377966-78379037	0	PGS1
chr17	78387950	78388237	288	*	chr17-78387950-78388237	0	PGS1
chr17	78390065	78390651	587	*	chr17-78390065-78390651	0	PGS1
chr17	78409314	78409573	260	*	chr17-78409314-78409573	0	PGS1
chr17	78414162	78414379	218	*	chr17-78414162-78414379	0	PGS1
chr17	78421839	78422305	467	*	chr17-78421839-78422305	0	PGS1
chr17	78428129	78428350	222	*	chr17-78428129-78428350	0	DNAH17
chr17	78432855	78433419	565	*	chr17-78432855-78433419	0	DNAH17
chr17	78449673	78451373	1701	*	chr17-78449673-78451373	0	DNAH17
chr17	78458339	78459305	967	*	chr17-78458339-78459305	0	DNAH17
chr17	78484278	78484908	631	*	chr17-78484278-78484908	0	DNAH17
chr17	78497088	78497467	380	*	chr17-78497088-78497467	0	DNAH17-AS1
chr17	78511537	78511862	326	*	chr17-78511537-78511862	0	DNAH17
chr17	78528410	78528927	518	*	chr17-78528410-78528927	0	DNAH17
chr17	78529667	78530338	672	*	chr17-78529667-78530338	0	DNAH17
chr17	78555661	78556054	394	*	chr17-78555661-78556054	0	DNAH17
chr17	78557444	78557960	517	*	chr17-78557444-78557960	0	DNAH17
chr17	78563817	78564151	335	*	chr17-78563817-78564151	0	DNAH17
chr17	78578948	78579753	806	*	chr17-78578948-78579753	1553	DNAH17
chr17	78583165	78583379	215	*	chr17-78583165-78583379	5770	DNAH17
chr17	78588316	78588536	221	*	chr17-78588316-78588536	10921	DNAH17
chr17	78593603	78594027	425	*	chr17-78593603-78594027	16208	DNAH17
chr17	78599241	78599949	709	*	chr17-78599241-78599949	17439	CTD-2357A8.3
chr17	78600126	78600841	716	*	chr17-78600126-78600841	16547	CTD-2357A8.3
chr17	78613254	78613730	477	*	chr17-78613254-78613730	3658	CTD-2357A8.3
chr17	78623938	78624798	861	*	chr17-78623938-78624798	0	CTD-2357A8.3
chr17	78674526	78674759	234	*	chr17-78674526-78674759	0	CYTH1
chr17	78679805	78680106	302	*	chr17-78679805-78680106	0	CYTH1
chr17	78682572	78682836	265	*	chr17-78682572-78682836	0	CYTH1
chr17	78696488	78696980	493	*	chr17-78696488-78696980	0	CYTH1
chr17	78708465	78708844	380	*	chr17-78708465-78708844	0	CYTH1
chr17	78716708	78717961	1254	*	chr17-78716708-78717961	0	CYTH1
chr17	78718156	78718373	218	*	chr17-78718156-78718373	0	CYTH1
chr17	78722988	78724033	1046	*	chr17-78722988-78724033	0	CYTH1
chr17	78729310	78729528	219	*	chr17-78729310-78729528	0	CYTH1
chr17	78730119	78730342	224	*	chr17-78730119-78730342	0	CYTH1
chr17	78732392	78732660	269	*	chr17-78732392-78732660	0	CYTH1
chr17	78733420	78733729	310	*	chr17-78733420-78733729	0	CYTH1
chr17	78738254	78738693	440	*	chr17-78738254-78738693	0	CYTH1
chr17	78758589	78759828	1240	*	chr17-78758589-78759828	0	CYTH1
chr17	78764771	78765162	392	*	chr17-78764771-78765162	0	CYTH1
chr17	78781153	78782822	1670	*	chr17-78781153-78782822	0	CYTH1
chr17	78789215	78790222	1008	*	chr17-78789215-78790222	0	USP36
chr17	78791255	78791706	452	*	chr17-78791255-78791706	0	USP36
chr17	78798974	78799264	291	*	chr17-78798974-78799264	0	USP36
chr17	78839756	78841595	1840	*	chr17-78839756-78841595	0	USP36
chr17	78865491	78866305	815	*	chr17-78865491-78866305	0	TIMP2
chr17	78873412	78873871	460	*	chr17-78873412-78873871	0	TIMP2
chr17	78874030	78874281	252	*	chr17-78874030-78874281	0	TIMP2
chr17	78883154	78884380	1227	*	chr17-78883154-78884380	0	CEP295NL
chr17	78884474	78884710	237	*	chr17-78884474-78884710	0	CEP295NL
chr17	78893711	78894112	402	*	chr17-78893711-78894112	0	CEP295NL
chr17	78895726	78895926	201	*	chr17-78895726-78895926	0	CEP295NL
chr17	78898973	78899730	758	*	chr17-78898973-78899730	0	CEP295NL
chr17	78902916	78903722	807	*	chr17-78902916-78903722	0	CEP295NL
chr17	78921452	78921651	200	*	chr17-78921452-78921651	0	TIMP2
chr17	78924023	78926140	2118	*	chr17-78924023-78926140	0	TIMP2
chr17	78933843	78934604	762	*	chr17-78933843-78934604	8455	TIMP2
chr17	78934894	78935580	687	*	chr17-78934894-78935580	9506	TIMP2
chr17	78943275	78943596	322	*	chr17-78943275-78943596	17887	TIMP2
chr17	78953906	78954367	462	*	chr17-78953906-78954367	16870	LGALS3BP
chr17	78957149	78957527	379	*	chr17-78957149-78957527	13710	LGALS3BP
chr17	78960612	78961341	730	*	chr17-78960612-78961341	9896	LGALS3BP
chr17	78965465	78965742	278	*	chr17-78965465-78965742	5495	LGALS3BP
chr17	78971127	78971598	472	*	chr17-78971127-78971598	0	LGALS3BP
chr17	78974455	78974974	520	*	chr17-78974455-78974974	0	LGALS3BP
chr17	78979319	78980793	1475	*	chr17-78979319-78980793	0	LGALS3BP
chr17	78993064	78993457	394	*	chr17-78993064-78993457	0	CANT1
chr17	78998386	78998623	238	*	chr17-78998386-78998623	0	CANT1
chr17	79008979	79010492	1514	*	chr17-79008979-79010492	0	CANT1
chr17	79023850	79024611	762	*	chr17-79023850-79024611	0	C1QTNF1
chr17	79033737	79034554	818	*	chr17-79033737-79034554	0	C1QTNF1
chr17	79034851	79035050	200	*	chr17-79034851-79035050	0	C1QTNF1
chr17	79036361	79036991	631	*	chr17-79036361-79036991	0	C1QTNF1
chr17	79042249	79042603	355	*	chr17-79042249-79042603	0	C1QTNF1
chr17	79045719	79046171	453	*	chr17-79045719-79046171	0	C1QTNF1
chr17	79065111	79065318	208	*	chr17-79065111-79065318	9620	ENGASE
chr17	79074228	79075572	1345	*	chr17-79074228-79075572	0	ENGASE
chr17	79082643	79082845	203	*	chr17-79082643-79082845	0	ENGASE
chr17	79087451	79088600	1150	*	chr17-79087451-79088600	0	ENGASE
chr17	79114304	79114837	534	*	chr17-79114304-79114837	0	RBFOX3
chr17	79125454	79125861	408	*	chr17-79125454-79125861	0	RBFOX3
chr17	79137270	79137954	685	*	chr17-79137270-79137954	0	RBFOX3
chr17	79154913	79155643	731	*	chr17-79154913-79155643	0	RBFOX3
chr17	79164259	79164544	286	*	chr17-79164259-79164544	0	RBFOX3
chr17	79164810	79165538	729	*	chr17-79164810-79165538	0	RBFOX3
chr17	79183109	79183962	854	*	chr17-79183109-79183962	0	RBFOX3
chr17	79188049	79188287	239	*	chr17-79188049-79188287	0	RBFOX3
chr17	79202468	79202744	277	*	chr17-79202468-79202744	0	RBFOX3
chr17	79207996	79208287	292	*	chr17-79207996-79208287	0	RBFOX3
chr17	79214450	79215570	1121	*	chr17-79214450-79215570	0	RBFOX3
chr17	79220195	79221335	1141	*	chr17-79220195-79221335	0	RBFOX3
chr17	79246161	79246960	800	*	chr17-79246161-79246960	0	RBFOX3
chr17	79286679	79286961	283	*	chr17-79286679-79286961	0	RBFOX3
chr17	79294310	79294788	479	*	chr17-79294310-79294788	0	RBFOX3
chr17	79304346	79304737	392	*	chr17-79304346-79304737	0	RBFOX3
chr17	79306043	79306476	434	*	chr17-79306043-79306476	0	RBFOX3
chr17	79315902	79316249	348	*	chr17-79315902-79316249	0	RBFOX3
chr17	79322239	79323058	820	*	chr17-79322239-79323058	0	RBFOX3
chr17	79334977	79335304	328	*	chr17-79334977-79335304	0	RBFOX3
chr17	79338633	79338983	351	*	chr17-79338633-79338983	0	RBFOX3
chr17	79361942	79362552	611	*	chr17-79361942-79362552	0	RBFOX3
chr17	79375226	79375477	252	*	chr17-79375226-79375477	0	RBFOX3
chr17	79388558	79388801	244	*	chr17-79388558-79388801	0	RBFOX3
chr17	79391636	79392089	454	*	chr17-79391636-79392089	0	RBFOX3
chr17	79393263	79393591	329	*	chr17-79393263-79393591	0	RBFOX3
chr17	79401107	79402718	1612	*	chr17-79401107-79402718	0	RBFOX3
chr17	79407463	79407670	208	*	chr17-79407463-79407670	0	RBFOX3
chr17	79412906	79415007	2102	*	chr17-79412906-79415007	0	RBFOX3
chr17	79432402	79432709	308	*	chr17-79432402-79432709	0	RBFOX3
chr17	79432934	79433320	387	*	chr17-79432934-79433320	0	RBFOX3
chr17	79446247	79446658	412	*	chr17-79446247-79446658	0	RBFOX3
chr17	79449704	79449922	219	*	chr17-79449704-79449922	0	RBFOX3
chr17	79463746	79466201	2456	*	chr17-79463746-79466201	0	RBFOX3
chr17	79466443	79466913	471	*	chr17-79466443-79466913	0	RBFOX3
chr17	79476059	79476586	528	*	chr17-79476059-79476586	0	RBFOX3
chr17	79482773	79483035	263	*	chr17-79482773-79483035	0	RBFOX3
chr17	79486408	79486617	210	*	chr17-79486408-79486617	0	RBFOX3
chr17	79495707	79495906	200	*	chr17-79495707-79495906	0	RBFOX3
chr17	79508188	79508775	588	*	chr17-79508188-79508775	0	RBFOX3
chr17	79518979	79519326	348	*	chr17-79518979-79519326	2830	RBFOX3
chr17	79519841	79521134	1294	*	chr17-79519841-79521134	3692	RBFOX3
chr17	79531215	79532363	1149	*	chr17-79531215-79532363	15066	RBFOX3
chr17	79537124	79537327	204	*	chr17-79537124-79537327	20975	RBFOX3
chr17	79543291	79544013	723	*	chr17-79543291-79544013	27142	RBFOX3
chr17	79548853	79549670	818	*	chr17-79548853-79549670	32704	RBFOX3
chr17	79558007	79558427	421	*	chr17-79558007-79558427	41858	RBFOX3
chr17	79561717	79562248	532	*	chr17-79561717-79562248	45568	RBFOX3
chr17	79562538	79563074	537	*	chr17-79562538-79563074	46389	RBFOX3
chr17	79572569	79572890	322	*	chr17-79572569-79572890	56420	RBFOX3
chr17	79579492	79579707	216	*	chr17-79579492-79579707	63343	RBFOX3
chr17	79595284	79596332	1049	*	chr17-79595284-79596332	79135	RBFOX3
chr17	79598328	79598865	538	*	chr17-79598328-79598865	82179	RBFOX3
chr17	79600943	79601160	218	*	chr17-79600943-79601160	84794	RBFOX3
chr17	79607974	79608186	213	*	chr17-79607974-79608186	91825	RBFOX3
chr17	79609834	79611415	1582	*	chr17-79609834-79611415	93685	RBFOX3
chr17	79612640	79612950	311	*	chr17-79612640-79612950	94315	HP09025
chr17	79618347	79618631	285	*	chr17-79618347-79618631	88634	HP09025
chr17	79621650	79622665	1016	*	chr17-79621650-79622665	84600	HP09025
chr17	79624813	79625071	259	*	chr17-79624813-79625071	82194	HP09025
chr17	79635028	79635292	265	*	chr17-79635028-79635292	71973	HP09025
chr17	79650903	79652121	1219	*	chr17-79650903-79652121	55144	HP09025
chr17	79658299	79659144	846	*	chr17-79658299-79659144	48121	HP09025
chr17	79665272	79665832	561	*	chr17-79665272-79665832	41433	HP09025
chr17	79668328	79668926	599	*	chr17-79668328-79668926	38339	HP09025
chr17	79670665	79671692	1028	*	chr17-79670665-79671692	35573	HP09025
chr17	79678050	79679111	1062	*	chr17-79678050-79679111	28154	HP09025
chr17	79691383	79692365	983	*	chr17-79691383-79692365	14900	HP09025
chr17	79695784	79696117	334	*	chr17-79695784-79696117	11148	HP09025
chr17	79698607	79698886	280	*	chr17-79698607-79698886	8379	HP09025
chr17	79702160	79702426	267	*	chr17-79702160-79702426	4839	HP09025
chr17	79706443	79708031	1589	*	chr17-79706443-79708031	0	HP09025
chr17	79708279	79708895	617	*	chr17-79708279-79708895	0	HP09025
chr17	79719268	79719472	205	*	chr17-79719268-79719472	6950	HP09025
chr17	79728053	79729285	1233	*	chr17-79728053-79729285	1633	ENPP7
chr17	79741508	79742263	756	*	chr17-79741508-79742263	0	ENPP7
chr17	79746250	79746449	200	*	chr17-79746250-79746449	4027	ENPP7
chr17	79746941	79748763	1823	*	chr17-79746941-79748763	4718	ENPP7
chr17	79762127	79762534	408	*	chr17-79762127-79762534	15597	CBX2
chr17	79777413	79779087	1675	*	chr17-79777413-79779087	0	CBX2
chr17	79789493	79790191	699	*	chr17-79789493-79790191	1509	CBX2
chr17	79791223	79791674	452	*	chr17-79791223-79791674	457	CBX8
chr17	79796655	79798269	1615	*	chr17-79796655-79798269	0	CBX8
chr17	79800555	79800766	212	*	chr17-79800555-79800766	0	CBX8
chr17	79804179	79804471	293	*	chr17-79804179-79804471	2495	CBX8
chr17	79809557	79810833	1277	*	chr17-79809557-79810833	7873	CBX8
chr17	79813095	79813987	893	*	chr17-79813095-79813987	9464	RP11-353N14.2
chr17	79815093	79815603	511	*	chr17-79815093-79815603	7848	RP11-353N14.2
chr17	79826128	79826469	342	*	chr17-79826128-79826469	0	RP11-353N14.2
chr17	79831509	79832835	1327	*	chr17-79831509-79832835	320	CBX4
chr17	79836027	79836286	260	*	chr17-79836027-79836286	0	CBX4
chr17	79838587	79839895	1309	*	chr17-79838587-79839895	0	CBX4
chr17	79843342	79844356	1015	*	chr17-79843342-79844356	3701	RP11-353N14.3
chr17	79844848	79845048	201	*	chr17-79844848-79845048	3009	RP11-353N14.3
chr17	79852980	79853350	371	*	chr17-79852980-79853350	2869	RP11-353N14.3
chr17	79860214	79860578	365	*	chr17-79860214-79860578	10103	RP11-353N14.3
chr17	79861722	79861921	200	*	chr17-79861722-79861921	11611	RP11-353N14.3
chr17	79874028	79874337	310	*	chr17-79874028-79874337	23917	RP11-353N14.3
chr17	79876882	79877632	751	*	chr17-79876882-79877632	26771	RP11-353N14.3
chr17	79890615	79890988	374	*	chr17-79890615-79890988	24263	RP11-353N14.5
chr17	79902133	79902357	225	*	chr17-79902133-79902357	12894	RP11-353N14.5
chr17	79907874	79908073	200	*	chr17-79907874-79908073	7178	RP11-353N14.5
chr17	79918977	79919432	456	*	chr17-79918977-79919432	0	RP11-353N14.4
chr17	79919916	79920365	450	*	chr17-79919916-79920365	0	RP11-353N14.5
chr17	79922135	79922552	418	*	chr17-79922135-79922552	0	RP11-353N14.5
chr17	79929977	79931381	1405	*	chr17-79929977-79931381	961	TBC1D16
chr17	79937614	79938329	716	*	chr17-79937614-79938329	0	TBC1D16
chr17	79948470	79948669	200	*	chr17-79948470-79948669	0	TBC1D16
chr17	79948952	79951024	2073	*	chr17-79948952-79951024	0	TBC1D16
chr17	79951346	79952124	779	*	chr17-79951346-79952124	0	TBC1D16
chr17	79970526	79971014	489	*	chr17-79970526-79971014	0	TBC1D16
chr17	79977452	79978505	1054	*	chr17-79977452-79978505	0	TBC1D16
chr17	79980898	79981458	561	*	chr17-79980898-79981458	0	TBC1D16
chr17	79981611	79981946	336	*	chr17-79981611-79981946	0	TBC1D16
chr17	79985936	79986157	222	*	chr17-79985936-79986157	0	TBC1D16
chr17	79991267	79992791	1525	*	chr17-79991267-79992791	0	TBC1D16
chr17	79993594	79993961	368	*	chr17-79993594-79993961	0	TBC1D16
chr17	80000681	80001849	1169	*	chr17-80000681-80001849	0	TBC1D16
chr17	80005831	80006372	542	*	chr17-80005831-80006372	0	TBC1D16
chr17	80008396	80008738	343	*	chr17-80008396-80008738	0	TBC1D16
chr17	80023073	80024492	1420	*	chr17-80023073-80024492	0	TBC1D16
chr17	80025093	80025453	361	*	chr17-80025093-80025453	0	TBC1D16
chr17	80027924	80028265	342	*	chr17-80027924-80028265	0	TBC1D16
chr17	80029112	80029536	425	*	chr17-80029112-80029536	0	TBC1D16
chr17	80030751	80031063	313	*	chr17-80030751-80031063	0	TBC1D16
chr17	80035234	80037271	2038	*	chr17-80035234-80037271	0	CCDC40
chr17	80048809	80049008	200	*	chr17-80048809-80049008	0	CCDC40
chr17	80060636	80061119	484	*	chr17-80060636-80061119	0	CCDC40
chr17	80065231	80065678	448	*	chr17-80065231-80065678	0	CCDC40
chr17	80069644	80070187	544	*	chr17-80069644-80070187	0	CCDC40
chr17	80070722	80071869	1148	*	chr17-80070722-80071869	0	CCDC40
chr17	80082510	80083178	669	*	chr17-80082510-80083178	0	CCDC40
chr17	80091006	80091734	729	*	chr17-80091006-80091734	0	CCDC40
chr17	80096556	80097082	527	*	chr17-80096556-80097082	0	CCDC40
chr17	80100963	80102266	1304	*	chr17-80100963-80102266	0	GAA
chr17	80119177	80119393	217	*	chr17-80119177-80119393	0	GAA
chr17	80126085	80126289	205	*	chr17-80126085-80126289	6205	GAA
chr17	80146097	80147894	1798	*	chr17-80146097-80147894	0	EIF4A3
chr17	80168168	80168692	525	*	chr17-80168168-80168692	1299	CARD14
chr17	80175304	80176129	826	*	chr17-80175304-80176129	0	CARD14
chr17	80191548	80192278	731	*	chr17-80191548-80192278	0	CARD14
chr17	80192357	80192669	313	*	chr17-80192357-80192669	0	CARD14
chr17	80205839	80206139	301	*	chr17-80205839-80206139	0	CARD14
chr17	80219310	80221183	1874	*	chr17-80219310-80221183	0	SGSH
chr17	80252769	80253180	412	*	chr17-80252769-80253180	0	SLC26A11
chr17	80259805	80260518	714	*	chr17-80259805-80260518	347	RNF213
chr17	80260750	80261704	955	*	chr17-80260750-80261704	0	RNF213
chr17	80270822	80271213	392	*	chr17-80270822-80271213	0	RNF213
chr17	80272330	80272873	544	*	chr17-80272330-80272873	0	RNF213
chr17	80319273	80319662	390	*	chr17-80319273-80319662	0	RNF213
chr17	80353990	80354633	644	*	chr17-80353990-80354633	0	RNF213
chr17	80363648	80363994	347	*	chr17-80363648-80363994	0	RNF213
chr17	80364127	80364500	374	*	chr17-80364127-80364500	0	RNF213
chr17	80396186	80396457	272	*	chr17-80396186-80396457	0	RNF213
chr17	80405880	80406686	807	*	chr17-80405880-80406686	7093	RNF213
chr17	80414305	80415929	1625	*	chr17-80414305-80415929	0	ENDOV
chr17	80426733	80427274	542	*	chr17-80426733-80427274	0	ENDOV
chr17	80439526	80439751	226	*	chr17-80439526-80439751	1439	ENDOV
chr17	80441156	80441386	231	*	chr17-80441156-80441386	3069	ENDOV
chr17	80443610	80444252	643	*	chr17-80443610-80444252	5523	ENDOV
chr17	80444893	80446128	1236	*	chr17-80444893-80446128	6806	ENDOV
chr17	80453026	80453378	353	*	chr17-80453026-80453378	356	CTD-2526A2.2
chr17	80453981	80455402	1422	*	chr17-80453981-80455402	0	CTD-2526A2.2
chr17	80459328	80459527	200	*	chr17-80459328-80459527	4598	CTD-2526A2.2
chr17	80461419	80462118	700	*	chr17-80461419-80462118	5029	NPTX1
chr17	80468838	80469445	608	*	chr17-80468838-80469445	0	NPTX1
chr17	80476015	80477501	1487	*	chr17-80476015-80477501	0	NPTX1
chr17	80477861	80478344	484	*	chr17-80477861-80478344	17	NPTX1
chr17	80485791	80486205	415	*	chr17-80485791-80486205	7947	NPTX1
chr17	80486686	80487126	441	*	chr17-80486686-80487126	8842	NPTX1
chr17	80491088	80493620	2533	*	chr17-80491088-80493620	13244	NPTX1
chr17	80497916	80498764	849	*	chr17-80497916-80498764	20072	NPTX1
chr17	80511748	80512036	289	*	chr17-80511748-80512036	32782	RPTOR
chr17	80516176	80516842	667	*	chr17-80516176-80516842	27976	RPTOR
chr17	80521148	80521572	425	*	chr17-80521148-80521572	23246	RPTOR
chr17	80523356	80523621	266	*	chr17-80523356-80523621	21197	RPTOR
chr17	80523884	80524908	1025	*	chr17-80523884-80524908	19910	RPTOR
chr17	80528594	80528820	227	*	chr17-80528594-80528820	15998	RPTOR
chr17	80544239	80545375	1137	*	chr17-80544239-80545375	0	RPTOR
chr17	80562983	80563231	249	*	chr17-80562983-80563231	0	RPTOR
chr17	80575141	80575662	522	*	chr17-80575141-80575662	0	RPTOR
chr17	80585930	80586212	283	*	chr17-80585930-80586212	0	RPTOR
chr17	80594432	80594705	274	*	chr17-80594432-80594705	0	RPTOR
chr17	80603661	80603964	304	*	chr17-80603661-80603964	0	RPTOR
chr17	80608628	80609580	953	*	chr17-80608628-80609580	0	RPTOR
chr17	80618014	80618213	200	*	chr17-80618014-80618213	0	RPTOR
chr17	80621744	80621998	255	*	chr17-80621744-80621998	0	RPTOR
chr17	80633191	80633546	356	*	chr17-80633191-80633546	0	RPTOR
chr17	80645905	80646104	200	*	chr17-80645905-80646104	0	RPTOR
chr17	80650831	80651543	713	*	chr17-80650831-80651543	0	RPTOR
chr17	80656679	80656954	276	*	chr17-80656679-80656954	0	RPTOR
chr17	80663544	80664248	705	*	chr17-80663544-80664248	0	RPTOR
chr17	80680516	80681173	658	*	chr17-80680516-80681173	0	RPTOR
chr17	80695851	80696118	268	*	chr17-80695851-80696118	0	RPTOR
chr17	80696597	80697035	439	*	chr17-80696597-80697035	0	RPTOR
chr17	80697260	80697534	275	*	chr17-80697260-80697534	0	RPTOR
chr17	80698759	80698962	204	*	chr17-80698759-80698962	0	RPTOR
chr17	80702794	80703059	266	*	chr17-80702794-80703059	0	RPTOR
chr17	80712616	80712839	224	*	chr17-80712616-80712839	0	RPTOR
chr17	80717347	80718185	839	*	chr17-80717347-80718185	0	RPTOR
chr17	80718468	80718833	366	*	chr17-80718468-80718833	0	RPTOR
chr17	80732103	80732630	528	*	chr17-80732103-80732630	0	RPTOR
chr17	80742846	80743319	474	*	chr17-80742846-80743319	0	RPTOR
chr17	80744956	80745584	629	*	chr17-80744956-80745584	0	RPTOR
chr17	80746323	80746803	481	*	chr17-80746323-80746803	0	RPTOR
chr17	80752140	80752395	256	*	chr17-80752140-80752395	0	RPTOR
chr17	80760029	80760975	947	*	chr17-80760029-80760975	0	RPTOR
chr17	80763410	80763744	335	*	chr17-80763410-80763744	0	RPTOR
chr17	80773016	80774937	1922	*	chr17-80773016-80774937	0	RPTOR
chr17	80781495	80781831	337	*	chr17-80781495-80781831	0	RPTOR
chr17	80783497	80783793	297	*	chr17-80783497-80783793	0	RPTOR
chr17	80791058	80791267	210	*	chr17-80791058-80791267	0	RPTOR
chr17	80793849	80794238	390	*	chr17-80793849-80794238	0	RPTOR
chr17	80795689	80796040	352	*	chr17-80795689-80796040	0	RPTOR
chr17	80799644	80800185	542	*	chr17-80799644-80800185	0	RPTOR
chr17	80800479	80801052	574	*	chr17-80800479-80801052	0	RPTOR
chr17	80803616	80803883	268	*	chr17-80803616-80803883	0	RPTOR
chr17	80814341	80814931	591	*	chr17-80814341-80814931	0	RPTOR
chr17	80815155	80815645	491	*	chr17-80815155-80815645	0	RPTOR
chr17	80826511	80827529	1019	*	chr17-80826511-80827529	0	RPTOR
chr17	80832244	80833640	1397	*	chr17-80832244-80833640	0	RPTOR
chr17	80834115	80834570	456	*	chr17-80834115-80834570	0	RPTOR
chr17	80838428	80840261	1834	*	chr17-80838428-80840261	0	RPTOR
chr17	80842349	80842555	207	*	chr17-80842349-80842555	0	RPTOR
chr17	80857172	80858106	935	*	chr17-80857172-80858106	0	RPTOR
chr17	80858574	80859999	1426	*	chr17-80858574-80859999	0	RPTOR
chr17	80866190	80866476	287	*	chr17-80866190-80866476	0	RPTOR
chr17	80871868	80873954	2087	*	chr17-80871868-80873954	0	RPTOR
chr17	80877168	80877406	239	*	chr17-80877168-80877406	0	RPTOR
chr17	80877765	80877971	207	*	chr17-80877765-80877971	0	RPTOR
chr17	80900755	80901274	520	*	chr17-80900755-80901274	0	RPTOR
chr17	80901641	80902008	368	*	chr17-80901641-80902008	0	RPTOR
chr17	80913948	80914147	200	*	chr17-80913948-80914147	0	RPTOR
chr17	80927851	80928146	296	*	chr17-80927851-80928146	0	RPTOR
chr17	80931313	80932221	909	*	chr17-80931313-80932221	0	RPTOR
chr17	80937503	80938168	666	*	chr17-80937503-80938168	0	RPTOR
chr17	80941686	80943225	1540	*	chr17-80941686-80943225	0	RPTOR
chr17	80949971	80950306	336	*	chr17-80949971-80950306	0	RPTOR
chr17	80958621	80960248	1628	*	chr17-80958621-80960248	0	RPTOR
chr17	80968572	80969502	931	*	chr17-80968572-80969502	2200	RPTOR
chr17	80970097	80970706	610	*	chr17-80970097-80970706	3725	RPTOR
chr17	80981006	80981766	761	*	chr17-80981006-80981766	9831	CHMP6
chr17	80988898	80989306	409	*	chr17-80988898-80989306	2291	CHMP6
chr17	80991300	80992565	1266	*	chr17-80991300-80992565	0	CHMP6
chr17	81002390	81002690	301	*	chr17-81002390-81002690	0	CHMP6
chr17	81003696	81004811	1116	*	chr17-81003696-81004811	0	CHMP6
chr17	81012675	81013075	401	*	chr17-81012675-81013075	3157	CHMP6
chr17	81017991	81018692	702	*	chr17-81017991-81018692	0	CTD-2561B21.11
chr17	81020883	81021612	730	*	chr17-81020883-81021612	871	CTD-2561B21.11
chr17	81023807	81024084	278	*	chr17-81023807-81024084	0	CTD-2561B21.10
chr17	81025326	81026023	698	*	chr17-81025326-81026023	0	CTD-2561B21.10
chr17	81027020	81027312	293	*	chr17-81027020-81027312	1516	CTD-2561B21.10
chr17	81031251	81032091	841	*	chr17-81031251-81032091	0	BAIAP2-AS1
chr17	81034090	81035787	1698	*	chr17-81034090-81035787	0	BAIAP2
chr17	81036330	81036583	254	*	chr17-81036330-81036583	0	BAIAP2
chr17	81040244	81040483	240	*	chr17-81040244-81040483	0	BAIAP2
chr17	81045239	81045552	314	*	chr17-81045239-81045552	0	BAIAP2
chr17	81052118	81053432	1315	*	chr17-81052118-81053432	0	BAIAP2
chr17	81057053	81057740	688	*	chr17-81057053-81057740	0	BAIAP2
chr17	81063168	81063389	222	*	chr17-81063168-81063389	0	BAIAP2
chr17	81067303	81067959	657	*	chr17-81067303-81067959	0	BAIAP2
chr17	81070697	81071213	517	*	chr17-81070697-81071213	0	BAIAP2
chr17	81076009	81076713	705	*	chr17-81076009-81076713	0	BAIAP2
chr17	81079963	81080405	443	*	chr17-81079963-81080405	0	BAIAP2
chr17	81081046	81081561	516	*	chr17-81081046-81081561	0	BAIAP2
chr17	81094121	81095715	1595	*	chr17-81094121-81095715	0	BAIAP2
chr17	81097221	81097604	384	*	chr17-81097221-81097604	0	BAIAP2
chr17	81101545	81102092	548	*	chr17-81101545-81102092	0	BAIAP2
chr17	81114259	81114689	431	*	chr17-81114259-81114689	0	BAIAP2
chr17	81119235	81120058	824	*	chr17-81119235-81120058	0	AATK
chr17	81128783	81129273	491	*	chr17-81128783-81129273	0	AATK
chr17	81134908	81135120	213	*	chr17-81134908-81135120	0	AATK
chr17	81135669	81136612	944	*	chr17-81135669-81136612	0	AATK
chr17	81142391	81143204	814	*	chr17-81142391-81143204	0	AATK
chr17	81164487	81166700	2214	*	chr17-81164487-81166700	0	AATK
chr17	81173722	81174109	388	*	chr17-81173722-81174109	0	AATK-AS1
chr17	81179242	81179511	270	*	chr17-81179242-81179511	0	AATK-AS1
chr17	81189719	81189963	245	*	chr17-81189719-81189963	0	CEP131
chr17	81200795	81201003	209	*	chr17-81200795-81201003	0	CEP131
chr17	81207619	81207956	338	*	chr17-81207619-81207956	0	CEP131
chr17	81221787	81223655	1869	*	chr17-81221787-81223655	0	CEP131
chr17	81238432	81239785	1354	*	chr17-81238432-81239785	0	TEPSIN
chr17	81245958	81246378	421	*	chr17-81245958-81246378	0	SLC38A10
chr17	81251274	81252195	922	*	chr17-81251274-81252195	0	SLC38A10
chr17	81252421	81252783	363	*	chr17-81252421-81252783	0	SLC38A10
chr17	81253172	81253637	466	*	chr17-81253172-81253637	0	SLC38A10
chr17	81254947	81255210	264	*	chr17-81254947-81255210	0	SLC38A10
chr17	81277244	81277825	582	*	chr17-81277244-81277825	0	SLC38A10
chr17	81279474	81280412	939	*	chr17-81279474-81280412	0	SLC38A10
chr17	81294584	81295827	1244	*	chr17-81294584-81295827	0	SLC38A10
chr17	81296011	81296329	319	*	chr17-81296011-81296329	463	SLC38A10
chr17	81302916	81303191	276	*	chr17-81302916-81303191	579	LINC00482
chr17	81309152	81309400	249	*	chr17-81309152-81309400	0	LINC00482
chr17	81309596	81309819	224	*	chr17-81309596-81309819	347	LINC00482
chr17	81316097	81316447	351	*	chr17-81316097-81316447	0	TMEM105
chr17	81317939	81318419	481	*	chr17-81317939-81318419	0	TMEM105
chr17	81345251	81346674	1424	*	chr17-81345251-81346674	0	RP11-1055B8.9
chr17	81358036	81358861	826	*	chr17-81358036-81358861	3410	RP11-1055B8.2
chr17	81364899	81365431	533	*	chr17-81364899-81365431	0	RP11-1055B8.2
chr17	81372289	81372725	437	*	chr17-81372289-81372725	0	RP11-1055B8.2
chr17	81386371	81387872	1502	*	chr17-81386371-81387872	0	RP11-1055B8.10
chr17	81393614	81394512	899	*	chr17-81393614-81394512	962	BAHCC1
chr17	81394976	81395548	573	*	chr17-81394976-81395548	0	BAHCC1
chr17	81399074	81399472	399	*	chr17-81399074-81399472	0	BAHCC1
chr17	81400461	81400687	227	*	chr17-81400461-81400687	0	BAHCC1
chr17	81402703	81403214	512	*	chr17-81402703-81403214	0	BAHCC1
chr17	81403670	81404128	459	*	chr17-81403670-81404128	0	BAHCC1
chr17	81409106	81409508	403	*	chr17-81409106-81409508	0	BAHCC1
chr17	81419337	81419921	585	*	chr17-81419337-81419921	0	BAHCC1
chr17	81422915	81423473	559	*	chr17-81422915-81423473	0	BAHCC1
chr17	81427206	81428369	1164	*	chr17-81427206-81428369	0	BAHCC1
chr17	81428723	81430041	1319	*	chr17-81428723-81430041	0	BAHCC1
chr17	81432844	81433183	340	*	chr17-81432844-81433183	0	BAHCC1
chr17	81438150	81438578	429	*	chr17-81438150-81438578	0	BAHCC1
chr17	81439841	81441030	1190	*	chr17-81439841-81441030	0	BAHCC1
chr17	81452825	81453394	570	*	chr17-81452825-81453394	0	BAHCC1
chr17	81471693	81472379	687	*	chr17-81471693-81472379	5360	BAHCC1
chr17	81481010	81481949	940	*	chr17-81481010-81481949	0	RP13-766D20.4
chr17	81482668	81483004	337	*	chr17-81482668-81483004	1097	RP13-766D20.4
chr17	81484065	81484570	506	*	chr17-81484065-81484570	2494	RP13-766D20.4
chr17	81487529	81488261	733	*	chr17-81487529-81488261	5958	RP13-766D20.4
chr17	81494433	81495334	902	*	chr17-81494433-81495334	12862	RP13-766D20.4
chr17	81512446	81515361	2916	*	chr17-81512446-81515361	0	ACTG1
chr17	81523075	81524122	1048	*	chr17-81523075-81524122	0	ACTG1
chr17	81525741	81526281	541	*	chr17-81525741-81526281	1893	ACTG1
chr17	81536438	81538278	1841	*	chr17-81536438-81538278	0	FSCN2
chr17	81551686	81553326	1641	*	chr17-81551686-81553326	0	FAAP100
chr17	81572555	81572824	270	*	chr17-81572555-81572824	0	NPLOC4
chr17	81601370	81601794	425	*	chr17-81601370-81601794	0	NPLOC4
chr17	81636411	81637451	1041	*	chr17-81636411-81637451	0	NPLOC4
chr17	81665784	81667093	1310	*	chr17-81665784-81667093	0	OXLD1
chr17	81682901	81684317	1417	*	chr17-81682901-81684317	0	ARL16
chr17	81702539	81703787	1249	*	chr17-81702539-81703787	0	RP13-1032I1.10
chr17	81711642	81712785	1144	*	chr17-81711642-81712785	0	SLC25A10
chr17	81722232	81722615	384	*	chr17-81722232-81722615	1215	SLC25A10
chr17	81730719	81731424	706	*	chr17-81730719-81731424	9702	SLC25A10
chr17	81733765	81734068	304	*	chr17-81733765-81734068	12748	SLC25A10
chr17	81735983	81736580	598	*	chr17-81735983-81736580	14966	SLC25A10
chr17	81740705	81742441	1737	*	chr17-81740705-81742441	19688	SLC25A10
chr17	81793539	81793854	316	*	chr17-81793539-81793854	10277	GCGR
chr17	81794568	81794840	273	*	chr17-81794568-81794840	9291	GCGR
chr17	81819206	81819445	240	*	chr17-81819206-81819445	2915	MCRIP1
chr17	81819466	81819867	402	*	chr17-81819466-81819867	2493	MCRIP1
chr17	81832368	81833927	1560	*	chr17-81832368-81833927	0	PPP1R27
chr17	81859895	81861466	1572	*	chr17-81859895-81861466	0	P4HB
chr17	81869354	81869627	274	*	chr17-81869354-81869627	0	ARHGDIA
chr17	81870570	81872275	1706	*	chr17-81870570-81872275	0	ARHGDIA
chr17	81890894	81892429	1536	*	chr17-81890894-81892429	0	ALYREF
chr17	81901637	81902750	1114	*	chr17-81901637-81902750	0	NPB
chr17	81910742	81911795	1054	*	chr17-81910742-81911795	0	PCYT2
chr17	81917535	81918520	986	*	chr17-81917535-81918520	0	SIRT7
chr17	81926829	81928921	2093	*	chr17-81926829-81928921	0	MAFG
chr17	81930619	81930876	258	*	chr17-81930619-81930876	1507	PYCR1
chr17	81931610	81931867	258	*	chr17-81931610-81931867	516	PYCR1
chr17	81936633	81937734	1102	*	chr17-81936633-81937734	0	PYCR1
chr17	81952680	81952986	307	*	chr17-81952680-81952986	0	NOTUM
chr17	81959287	81959993	707	*	chr17-81959287-81959993	0	NOTUM
chr17	81960865	81961756	892	*	chr17-81960865-81961756	0	NOTUM
chr17	81966838	81968364	1527	*	chr17-81966838-81968364	248	RP11-498C9.17
chr17	81976567	81978203	1637	*	chr17-81976567-81978203	0	ASPSCR1
chr17	81991267	81992507	1241	*	chr17-81991267-81992507	0	ASPSCR1
chr17	81992581	81992888	308	*	chr17-81992581-81992888	0	ASPSCR1
chr17	81994507	81995396	890	*	chr17-81994507-81995396	0	ASPSCR1
chr17	82000720	82001890	1171	*	chr17-82000720-82001890	0	ASPSCR1
chr17	82006487	82006811	325	*	chr17-82006487-82006811	0	ASPSCR1
chr17	82007464	82007881	418	*	chr17-82007464-82007881	0	ASPSCR1
chr17	82012593	82012811	219	*	chr17-82012593-82012811	0	ASPSCR1
chr17	82012896	82013737	842	*	chr17-82012896-82013737	0	ASPSCR1
chr17	82014442	82014748	307	*	chr17-82014442-82014748	0	ASPSCR1
chr17	82022379	82023603	1225	*	chr17-82022379-82023603	0	STRA13
chr17	82030280	82032289	2010	*	chr17-82030280-82032289	0	RAC3
chr17	82036883	82037960	1078	*	chr17-82036883-82037960	0	DCXR
chr17	82050853	82052223	1371	*	chr17-82050853-82052223	0	GPS1
chr17	82064917	82066260	1344	*	chr17-82064917-82066260	0	DUS1L
chr17	82077061	82078205	1145	*	chr17-82077061-82078205	127	FASN
chr17	82097227	82099229	2003	*	chr17-82097227-82099229	0	FASN
chr17	82149524	82149751	228	*	chr17-82149524-82149751	0	CCDC57
chr17	82153714	82154206	493	*	chr17-82153714-82154206	0	CCDC57
chr17	82175233	82175656	424	*	chr17-82175233-82175656	0	CCDC57
chr17	82205737	82206201	465	*	chr17-82205737-82206201	0	CCDC57
chr17	82212209	82213821	1613	*	chr17-82212209-82213821	0	CCDC57
chr17	82228893	82229125	233	*	chr17-82228893-82229125	0	SLC16A3
chr17	82230748	82231881	1134	*	chr17-82230748-82231881	0	SLC16A3
chr17	82236223	82236915	693	*	chr17-82236223-82236915	0	SLC16A3
chr17	82242045	82242430	386	*	chr17-82242045-82242430	0	CSNK1D
chr17	82242758	82243415	658	*	chr17-82242758-82243415	0	CSNK1D
chr17	82255486	82255927	442	*	chr17-82255486-82255927	0	CSNK1D
chr17	82257486	82257756	271	*	chr17-82257486-82257756	0	CSNK1D
chr17	82272542	82273925	1384	*	chr17-82272542-82273925	0	CSNK1D
chr17	82277759	82278859	1101	*	chr17-82277759-82278859	4027	CSNK1D
chr17	82283112	82283742	631	*	chr17-82283112-82283742	6303	RP13-516M14.4
chr17	82292141	82293854	1714	*	chr17-82292141-82293854	0	RP13-516M14.4
chr17	82297822	82298527	706	*	chr17-82297822-82298527	2911	RP13-516M14.1
chr17	82300852	82301132	281	*	chr17-82300852-82301132	5941	RP13-516M14.1
chr17	82321365	82321760	396	*	chr17-82321365-82321760	0	SECTM1
chr17	82330191	82330841	651	*	chr17-82330191-82330841	0	SECTM1
chr17	82339021	82339226	206	*	chr17-82339021-82339226	4946	SECTM1
chr17	82342733	82342957	225	*	chr17-82342733-82342957	8658	SECTM1
chr17	82343581	82343817	237	*	chr17-82343581-82343817	9506	SECTM1
chr17	82351422	82352514	1093	*	chr17-82351422-82352514	6732	TEX19
chr17	82357790	82358079	290	*	chr17-82357790-82358079	1167	TEX19
chr17	82358944	82359223	280	*	chr17-82358944-82359223	23	TEX19
chr17	82365636	82365930	295	*	chr17-82365636-82365930	1859	TEX19
chr17	82367839	82368110	272	*	chr17-82367839-82368110	4062	TEX19
chr17	82371531	82372086	556	*	chr17-82371531-82372086	2143	UTS2R
chr17	82374925	82375179	255	*	chr17-82374925-82375179	0	UTS2R
chr17	82379567	82380155	589	*	chr17-82379567-82380155	954	RP13-20L14.1
chr17	82383990	82385866	1877	*	chr17-82383990-82385866	1299	RP13-20L14.1
chr17	82398946	82400083	1138	*	chr17-82398946-82400083	0	OGFOD3
chr17	82414540	82415015	476	*	chr17-82414540-82415015	0	OGFOD3
chr17	82417902	82418994	1093	*	chr17-82417902-82418994	0	OGFOD3
chr17	82441015	82441417	403	*	chr17-82441015-82441417	0	HEXDC
chr17	82449757	82451037	1281	*	chr17-82449757-82451037	0	C17orf62
chr17	82457863	82459371	1509	*	chr17-82457863-82459371	0	NARF
chr17	82494384	82494975	592	*	chr17-82494384-82494975	3846	NARF
chr17	82496620	82498174	1555	*	chr17-82496620-82498174	6082	NARF
chr17	82518778	82520831	2054	*	chr17-82518778-82520831	0	FOXK2
chr17	82528683	82529143	461	*	chr17-82528683-82529143	0	FOXK2
chr17	82544404	82545292	889	*	chr17-82544404-82545292	0	FOXK2
chr17	82551716	82552128	413	*	chr17-82551716-82552128	0	FOXK2
chr17	82554489	82554751	263	*	chr17-82554489-82554751	0	FOXK2
chr17	82559173	82559586	414	*	chr17-82559173-82559586	0	FOXK2
chr17	82560129	82560500	372	*	chr17-82560129-82560500	0	FOXK2
chr17	82576530	82576839	310	*	chr17-82576530-82576839	0	FOXK2
chr17	82586775	82587070	296	*	chr17-82586775-82587070	0	FOXK2
chr17	82591407	82591860	454	*	chr17-82591407-82591860	0	FOXK2
chr17	82592529	82594064	1536	*	chr17-82592529-82594064	0	FOXK2
chr17	82605190	82605409	220	*	chr17-82605190-82605409	0	FOXK2
chr17	82611112	82612338	1227	*	chr17-82611112-82612338	0	FOXK2
chr17	82627249	82627576	328	*	chr17-82627249-82627576	0	WDR45B
chr17	82647679	82649165	1487	*	chr17-82647679-82649165	0	WDR45B
chr17	82664622	82665096	475	*	chr17-82664622-82665096	0	RAB40B
chr17	82668293	82668911	619	*	chr17-82668293-82668911	0	RAB40B
chr17	82687369	82687791	423	*	chr17-82687369-82687791	0	RAB40B
chr17	82697287	82699328	2042	*	chr17-82697287-82699328	0	RAB40B
chr17	82707967	82708452	486	*	chr17-82707967-82708452	5455	RP11-388C12.1
chr17	82715833	82717409	1577	*	chr17-82715833-82717409	0	FN3KRP
chr17	82734692	82736183	1492	*	chr17-82734692-82736183	0	FN3K
chr17	82751070	82752774	1705	*	chr17-82751070-82752774	0	TBCD
chr17	82754698	82755199	502	*	chr17-82754698-82755199	0	TBCD
chr17	82765414	82765675	262	*	chr17-82765414-82765675	0	TBCD
chr17	82766963	82767354	392	*	chr17-82766963-82767354	0	TBCD
chr17	82774937	82775316	380	*	chr17-82774937-82775316	0	TBCD
chr17	82781294	82782127	834	*	chr17-82781294-82782127	0	TBCD
chr17	82787096	82787443	348	*	chr17-82787096-82787443	0	TBCD
chr17	82793976	82794333	358	*	chr17-82793976-82794333	0	TBCD
chr17	82801944	82802817	874	*	chr17-82801944-82802817	0	TBCD
chr17	82808492	82808850	359	*	chr17-82808492-82808850	0	TBCD
chr17	82809132	82809735	604	*	chr17-82809132-82809735	0	TBCD
chr17	82830024	82830886	863	*	chr17-82830024-82830886	0	ZNF750
chr17	82846157	82846488	332	*	chr17-82846157-82846488	0	TBCD
chr17	82847748	82848392	645	*	chr17-82847748-82848392	0	TBCD
chr17	82859868	82860426	559	*	chr17-82859868-82860426	0	TBCD
chr17	82863950	82864225	276	*	chr17-82863950-82864225	0	TBCD
chr17	82864972	82866828	1857	*	chr17-82864972-82866828	0	TBCD
chr17	82876710	82876979	270	*	chr17-82876710-82876979	0	TBCD
chr17	82882583	82883088	506	*	chr17-82882583-82883088	0	TBCD
chr17	82888619	82888949	331	*	chr17-82888619-82888949	0	TBCD
chr17	82898928	82899440	513	*	chr17-82898928-82899440	0	TBCD
chr17	82899698	82900607	910	*	chr17-82899698-82900607	0	TBCD
chr17	82921366	82921680	315	*	chr17-82921366-82921680	0	TBCD
chr17	82931704	82931963	260	*	chr17-82931704-82931963	0	TBCD
chr17	82946976	82947283	308	*	chr17-82946976-82947283	0	B3GNTL1
chr17	82957239	82957596	358	*	chr17-82957239-82957596	0	B3GNTL1
chr17	82962838	82963749	912	*	chr17-82962838-82963749	0	B3GNTL1
chr17	82985876	82986406	531	*	chr17-82985876-82986406	0	B3GNTL1
chr17	83006809	83007203	395	*	chr17-83006809-83007203	0	B3GNTL1
chr17	83007981	83008491	511	*	chr17-83007981-83008491	0	B3GNTL1
chr17	83010338	83010924	587	*	chr17-83010338-83010924	0	B3GNTL1
chr17	83012248	83012619	372	*	chr17-83012248-83012619	0	B3GNTL1
chr17	83015265	83015566	302	*	chr17-83015265-83015566	0	B3GNTL1
chr17	83037284	83038092	809	*	chr17-83037284-83038092	0	B3GNTL1
chr17	83050960	83052276	1317	*	chr17-83050960-83052276	0	B3GNTL1
chr17	83053018	83053781	764	*	chr17-83053018-83053781	1207	B3GNTL1
chr17	83058223	83058489	267	*	chr17-83058223-83058489	6412	B3GNTL1
chr17	83063035	83063285	251	*	chr17-83063035-83063285	11224	B3GNTL1
chr17	83069886	83070233	348	*	chr17-83069886-83070233	9457	METRNL
chr17	83078837	83081356	2520	*	chr17-83078837-83081356	0	METRNL
chr17	83098579	83100151	1573	*	chr17-83098579-83100151	0	AC144831.3
chr17	83103379	83103860	482	*	chr17-83103379-83103860	394	AC144831.1
chr17	83106102	83106351	250	*	chr17-83106102-83106351	0	AC144831.1
chr17	83109585	83110313	729	*	chr17-83109585-83110313	2674	AC144831.1
chr17	83119083	83119296	214	*	chr17-83119083-83119296	12172	AC144831.1
chr17	83144390	83144983	594	*	chr17-83144390-83144983	0	AC139099.4
chr17	83148637	83149369	733	*	chr17-83148637-83149369	0	AC139099.4
chr17	83151322	83151651	330	*	chr17-83151322-83151651	0	AC139099.4
chr17	83153183	83153533	351	*	chr17-83153183-83153533	0	AC139099.4
chr17	83175235	83175499	265	*	chr17-83175235-83175499	0	AC139099.4
chr17	83178658	83179529	872	*	chr17-83178658-83179529	1050	AC139099.4
chr17	83182680	83183660	981	*	chr17-83182680-83183660	5072	AC139099.4
chr17	83184093	83184493	401	*	chr17-83184093-83184493	6485	AC139099.4
chr17	83186250	83186555	306	*	chr17-83186250-83186555	8642	AC139099.4
chr17	83195700	83195933	234	*	chr17-83195700-83195933	16062	AC139099.6
chr17	83203784	83204080	297	*	chr17-83203784-83204080	7915	AC139099.6
chr17	83205246	83205479	234	*	chr17-83205246-83205479	6516	AC139099.6
chr17	83247082	83247338	257	*	chr17-83247082-83247338	19360	AC139099.5
chr18	9988	10450	463	*	chr18-9988-10450	652	AP005530.1
chr18	106823	107186	364	*	chr18-106823-107186	33277	RP11-683L23.7
chr18	110991	112514	1524	*	chr18-110991-112514	37445	RP11-683L23.7
chr18	157978	159184	1207	*	chr18-157978-159184	0	USP14
chr18	250371	250904	534	*	chr18-250371-250904	0	THOC1
chr18	251139	251839	701	*	chr18-251139-251839	0	THOC1
chr18	267311	268837	1527	*	chr18-267311-268837	0	THOC1
chr18	362018	363102	1085	*	chr18-362018-363102	0	COLEC12
chr18	366316	366658	343	*	chr18-366316-366658	0	COLEC12
chr18	378075	378288	214	*	chr18-378075-378288	0	COLEC12
chr18	388298	388561	264	*	chr18-388298-388561	0	COLEC12
chr18	394720	396123	1404	*	chr18-394720-396123	0	COLEC12
chr18	435846	436377	532	*	chr18-435846-436377	0	COLEC12
chr18	475213	476055	843	*	chr18-475213-476055	0	COLEC12
chr18	476388	477122	735	*	chr18-476388-477122	0	COLEC12
chr18	490915	491582	668	*	chr18-490915-491582	0	COLEC12
chr18	491795	492056	262	*	chr18-491795-492056	0	COLEC12
chr18	492499	493091	593	*	chr18-492499-493091	0	COLEC12
chr18	500077	501185	1109	*	chr18-500077-501185	0	COLEC12
chr18	518828	519556	729	*	chr18-518828-519556	3533	RP11-14P20.1
chr18	543747	544051	305	*	chr18-543747-544051	28452	RP11-14P20.1
chr18	575226	575756	531	*	chr18-575226-575756	4600	CETN1
chr18	582123	582903	781	*	chr18-582123-582903	8	CETN1
chr18	596289	596809	521	*	chr18-596289-596809	178	CLUL1
chr18	596903	597357	455	*	chr18-596903-597357	0	CLUL1
chr18	612202	612476	275	*	chr18-612202-612476	0	CLUL1
chr18	616424	616636	213	*	chr18-616424-616636	0	CLUL1
chr18	621371	621643	273	*	chr18-621371-621643	0	CLUL1
chr18	624028	624229	202	*	chr18-624028-624229	0	CLUL1
chr18	625393	626105	713	*	chr18-625393-626105	0	CLUL1
chr18	634088	634899	812	*	chr18-634088-634899	0	CLUL1
chr18	656906	658785	1880	*	chr18-656906-658785	0	TYMS
chr18	666245	666573	329	*	chr18-666245-666573	0	TYMS
chr18	677740	678384	645	*	chr18-677740-678384	0	ENOSF1
chr18	678728	678985	258	*	chr18-678728-678985	0	ENOSF1
chr18	686279	686972	694	*	chr18-686279-686972	0	ENOSF1
chr18	693332	694287	956	*	chr18-693332-694287	0	ENOSF1
chr18	711428	713359	1932	*	chr18-711428-713359	0	ENOSF1
chr18	718563	718892	330	*	chr18-718563-718892	2695	YES1
chr18	741923	742354	432	*	chr18-741923-742354	0	YES1
chr18	770627	770934	308	*	chr18-770627-770934	0	YES1
chr18	808075	808408	334	*	chr18-808075-808408	0	YES1
chr18	811418	813095	1678	*	chr18-811418-813095	0	YES1
chr18	820375	820625	251	*	chr18-820375-820625	6618	RP11-672L10.6
chr18	830958	831240	283	*	chr18-830958-831240	17201	RP11-672L10.6
chr18	832066	832471	406	*	chr18-832066-832471	18309	RP11-672L10.6
chr18	839036	839737	702	*	chr18-839036-839737	25279	RP11-672L10.6
chr18	848822	849412	591	*	chr18-848822-849412	35065	RP11-672L10.6
chr18	864821	865113	293	*	chr18-864821-865113	37652	RP11-672L10.2
chr18	903681	903891	211	*	chr18-903681-903891	0	RP11-672L10.2
chr18	904804	905195	392	*	chr18-904804-905195	0	ADCYAP1
chr18	906237	908359	2123	*	chr18-906237-908359	0	ADCYAP1
chr18	908877	909589	713	*	chr18-908877-909589	0	ADCYAP1
chr18	911514	911804	291	*	chr18-911514-911804	0	ADCYAP1
chr18	934432	935035	604	*	chr18-934432-935035	6438	RP11-672L10.1
chr18	964121	964448	328	*	chr18-964121-964448	0	RP11-689C9.1
chr18	965744	966792	1049	*	chr18-965744-966792	0	RP11-689C9.1
chr18	984931	986446	1516	*	chr18-984931-986446	0	RP11-78F17.1
chr18	998923	999122	200	*	chr18-998923-999122	0	RP11-78F17.1
chr18	1015277	1015512	236	*	chr18-1015277-1015512	0	RP11-78F17.1
chr18	1017561	1018870	1310	*	chr18-1017561-1018870	0	RP11-78F17.1
chr18	1037864	1038187	324	*	chr18-1037864-1038187	0	RP11-78F17.1
chr18	1075478	1076400	923	*	chr18-1075478-1076400	0	RP11-78F17.1
chr18	1103530	1103741	212	*	chr18-1103530-1103741	0	RP11-78F17.1
chr18	1120242	1120602	361	*	chr18-1120242-1120602	0	RP11-78F17.1
chr18	1133562	1133866	305	*	chr18-1133562-1133866	0	RP11-78F17.1
chr18	1184652	1184931	280	*	chr18-1184652-1184931	9828	RP11-78F17.1
chr18	1202062	1202636	575	*	chr18-1202062-1202636	27238	RP11-78F17.1
chr18	1223882	1224141	260	*	chr18-1223882-1224141	30241	LINC00470
chr18	1224383	1224848	466	*	chr18-1224383-1224848	29534	LINC00470
chr18	1240658	1241297	640	*	chr18-1240658-1241297	13085	LINC00470
chr18	1362005	1362210	206	*	chr18-1362005-1362210	0	LINC00470
chr18	1393075	1393276	202	*	chr18-1393075-1393276	0	LINC00470
chr18	1394935	1395711	777	*	chr18-1394935-1395711	0	LINC00470
chr18	1408229	1408710	482	*	chr18-1408229-1408710	0	LINC00470
chr18	1412476	1413568	1093	*	chr18-1412476-1413568	4131	LINC00470
chr18	1482972	1483616	645	*	chr18-1482972-1483616	25566	RP11-476K15.1
chr18	1488868	1489214	347	*	chr18-1488868-1489214	19968	RP11-476K15.1
chr18	1496025	1496534	510	*	chr18-1496025-1496534	12648	RP11-476K15.1
chr18	1505632	1506207	576	*	chr18-1505632-1506207	2975	RP11-476K15.1
chr18	1585942	1586175	234	*	chr18-1585942-1586175	0	RP11-476K15.1
chr18	1646944	1647448	505	*	chr18-1646944-1647448	0	RP11-476K15.1
chr18	1659020	1659570	551	*	chr18-1659020-1659570	0	CTD-2015H3.2
chr18	1664094	1664333	240	*	chr18-1664094-1664333	0	CTD-2015H3.2
chr18	1668328	1668533	206	*	chr18-1668328-1668533	0	CTD-2015H3.2
chr18	1691947	1692242	296	*	chr18-1691947-1692242	0	CTD-2015H3.2
chr18	1796351	1797631	1281	*	chr18-1796351-1797631	14286	CTD-2015H3.1
chr18	1847177	1847548	372	*	chr18-1847177-1847548	35975	RP11-161I6.2
chr18	1894935	1896162	1228	*	chr18-1894935-1896162	0	RP11-161I6.2
chr18	1898118	1898354	237	*	chr18-1898118-1898354	0	RP11-161I6.2
chr18	1937433	1937632	200	*	chr18-1937433-1937632	0	RP11-161I6.2
chr18	2001785	2002390	606	*	chr18-2001785-2002390	0	RP11-161I6.2
chr18	2009872	2010107	236	*	chr18-2009872-2010107	0	RP11-161I6.2
chr18	2071147	2071394	248	*	chr18-2071147-2071394	0	RP11-161I6.2
chr18	2088228	2088573	346	*	chr18-2088228-2088573	0	RP11-161I6.2
chr18	2104701	2105127	427	*	chr18-2104701-2105127	0	RP11-161I6.2
chr18	2112560	2112774	215	*	chr18-2112560-2112774	0	RP11-161I6.2
chr18	2142136	2142841	706	*	chr18-2142136-2142841	0	RP11-161I6.2
chr18	2147881	2148243	363	*	chr18-2147881-2148243	0	RP11-161I6.2
chr18	2172856	2173821	966	*	chr18-2172856-2173821	0	RP11-161I6.2
chr18	2217347	2217588	242	*	chr18-2217347-2217588	0	RP11-161I6.2
chr18	2218927	2220066	1140	*	chr18-2218927-2220066	0	RP11-161I6.2
chr18	2223862	2224120	259	*	chr18-2223862-2224120	0	RP11-161I6.2
chr18	2235397	2235616	220	*	chr18-2235397-2235616	0	RP11-161I6.2
chr18	2280922	2281417	496	*	chr18-2280922-2281417	40074	RP11-161I6.2
chr18	2304818	2305146	329	*	chr18-2304818-2305146	63970	RP11-161I6.2
chr18	2305364	2305580	217	*	chr18-2305364-2305580	64516	RP11-161I6.2
chr18	2316502	2316701	200	*	chr18-2316502-2316701	75654	RP11-161I6.2
chr18	2349824	2350113	290	*	chr18-2349824-2350113	108976	RP11-161I6.2
chr18	2381512	2381963	452	*	chr18-2381512-2381963	140664	RP11-161I6.2
chr18	2392486	2392714	229	*	chr18-2392486-2392714	144810	METTL4
chr18	2482623	2483311	689	*	chr18-2482623-2483311	54213	METTL4
chr18	2510215	2510858	644	*	chr18-2510215-2510858	26666	METTL4
chr18	2524728	2525229	502	*	chr18-2524728-2525229	12295	METTL4
chr18	2528935	2529426	492	*	chr18-2528935-2529426	8098	METTL4
chr18	2541459	2542189	731	*	chr18-2541459-2542189	0	METTL4
chr18	2542461	2542767	307	*	chr18-2542461-2542767	0	METTL4
chr18	2547320	2547786	467	*	chr18-2547320-2547786	0	METTL4
chr18	2570642	2572089	1448	*	chr18-2570642-2572089	0	METTL4
chr18	2616994	2617816	823	*	chr18-2616994-2617816	358	NDC80
chr18	2654564	2656656	2093	*	chr18-2654564-2656656	0	SMCHD1
chr18	2690603	2690802	200	*	chr18-2690603-2690802	0	SMCHD1
chr18	2696248	2696447	200	*	chr18-2696248-2696447	0	SMCHD1
chr18	2716631	2717631	1001	*	chr18-2716631-2717631	0	SMCHD1
chr18	2846334	2848276	1943	*	chr18-2846334-2848276	0	EMILIN2
chr18	2854088	2854554	467	*	chr18-2854088-2854554	0	EMILIN2
chr18	2897960	2898488	529	*	chr18-2897960-2898488	0	EMILIN2
chr18	2905950	2907508	1559	*	chr18-2905950-2907508	0	EMILIN2
chr18	2932069	2933060	992	*	chr18-2932069-2933060	0	LPIN2
chr18	2946575	2947019	445	*	chr18-2946575-2947019	0	LPIN2
chr18	2947873	2948453	581	*	chr18-2947873-2948453	0	LPIN2
chr18	2961356	2962155	800	*	chr18-2961356-2962155	0	LPIN2
chr18	2987863	2988099	237	*	chr18-2987863-2988099	0	LPIN2
chr18	2997854	2998437	584	*	chr18-2997854-2998437	0	LPIN2
chr18	2999099	2999352	254	*	chr18-2999099-2999352	0	LPIN2
chr18	3000378	3000680	303	*	chr18-3000378-3000680	0	LPIN2
chr18	3012329	3013761	1433	*	chr18-3012329-3013761	0	LPIN2
chr18	3029564	3029832	269	*	chr18-3029564-3029832	16248	LPIN2
chr18	3041809	3042158	350	*	chr18-3041809-3042158	24648	MYOM1
chr18	3044696	3045298	603	*	chr18-3044696-3045298	21508	MYOM1
chr18	3048157	3048445	289	*	chr18-3048157-3048445	18361	MYOM1
chr18	3062747	3063238	492	*	chr18-3062747-3063238	3568	MYOM1
chr18	3079321	3079971	651	*	chr18-3079321-3079971	0	MYOM1
chr18	3093853	3094313	461	*	chr18-3093853-3094313	0	MYOM1
chr18	3096427	3097103	677	*	chr18-3096427-3097103	0	MYOM1
chr18	3129093	3129550	458	*	chr18-3129093-3129550	0	MYOM1
chr18	3156906	3157258	353	*	chr18-3156906-3157258	0	MYOM1
chr18	3171705	3171928	224	*	chr18-3171705-3171928	0	MYOM1
chr18	3178006	3178222	217	*	chr18-3178006-3178222	0	MYOM1
chr18	3245885	3246375	491	*	chr18-3245885-3246375	25	RP13-270P17.3
chr18	3246660	3248238	1579	*	chr18-3246660-3248238	0	MYL12A
chr18	3260829	3262784	1956	*	chr18-3260829-3262784	0	MYL12B
chr18	3279604	3279861	258	*	chr18-3279604-3279861	1319	MYL12B
chr18	3281444	3281797	354	*	chr18-3281444-3281797	2347	RP11-838N2.5
chr18	3283584	3284350	767	*	chr18-3283584-3284350	0	RP11-838N2.5
chr18	3296741	3297773	1033	*	chr18-3296741-3297773	0	RP11-838N2.5
chr18	3328471	3329060	590	*	chr18-3328471-3329060	1178	RP11-838N2.5
chr18	3348053	3348573	521	*	chr18-3348053-3348573	0	RP11-838N2.3
chr18	3392491	3392794	304	*	chr18-3392491-3392794	18813	TGIF1
chr18	3409795	3410254	460	*	chr18-3409795-3410254	1353	TGIF1
chr18	3447537	3448556	1020	*	chr18-3447537-3448556	0	TGIF1
chr18	3449269	3450872	1604	*	chr18-3449269-3450872	0	TGIF1
chr18	3451284	3451665	382	*	chr18-3451284-3451665	0	TGIF1
chr18	3457246	3457591	346	*	chr18-3457246-3457591	0	TGIF1
chr18	3458947	3459201	255	*	chr18-3458947-3459201	0	TGIF1
chr18	3481910	3482172	263	*	chr18-3481910-3482172	2931	GAPLINC
chr18	3498686	3499817	1132	*	chr18-3498686-3499817	0	DLGAP1
chr18	3525700	3526443	744	*	chr18-3525700-3526443	0	DLGAP1
chr18	3526629	3526961	333	*	chr18-3526629-3526961	0	DLGAP1
chr18	3529637	3530178	542	*	chr18-3529637-3530178	0	DLGAP1
chr18	3538373	3538800	428	*	chr18-3538373-3538800	0	DLGAP1
chr18	3585767	3586365	599	*	chr18-3585767-3586365	0	DLGAP1
chr18	3593421	3594606	1186	*	chr18-3593421-3594606	0	DLGAP1
chr18	3594909	3595126	218	*	chr18-3594909-3595126	0	DLGAP1
chr18	3602816	3604304	1489	*	chr18-3602816-3604304	0	DLGAP1
chr18	3604557	3605277	721	*	chr18-3604557-3605277	0	DLGAP1
chr18	3610165	3610415	251	*	chr18-3610165-3610415	0	DLGAP1
chr18	3612413	3612614	202	*	chr18-3612413-3612614	0	DLGAP1
chr18	3621851	3622588	738	*	chr18-3621851-3622588	0	DLGAP1
chr18	3623652	3624520	869	*	chr18-3623652-3624520	0	DLGAP1
chr18	3653785	3654130	346	*	chr18-3653785-3654130	0	DLGAP1
chr18	3665701	3666966	1266	*	chr18-3665701-3666966	0	DLGAP1
chr18	3703495	3703981	487	*	chr18-3703495-3703981	0	DLGAP1
chr18	3704457	3704864	408	*	chr18-3704457-3704864	0	DLGAP1
chr18	3721843	3722617	775	*	chr18-3721843-3722617	0	DLGAP1
chr18	3752965	3753411	447	*	chr18-3752965-3753411	0	DLGAP1
chr18	3770948	3771920	973	*	chr18-3770948-3771920	0	DLGAP1
chr18	3772593	3773045	453	*	chr18-3772593-3773045	0	DLGAP1
chr18	3788900	3789200	301	*	chr18-3788900-3789200	0	DLGAP1
chr18	3794346	3794982	637	*	chr18-3794346-3794982	0	DLGAP1
chr18	3799372	3799812	441	*	chr18-3799372-3799812	0	DLGAP1
chr18	3806642	3806923	282	*	chr18-3806642-3806923	0	DLGAP1
chr18	3807768	3807997	230	*	chr18-3807768-3807997	0	DLGAP1
chr18	3827592	3827894	303	*	chr18-3827592-3827894	0	DLGAP1
chr18	3832377	3832863	487	*	chr18-3832377-3832863	0	DLGAP1
chr18	3836485	3837291	807	*	chr18-3836485-3837291	0	DLGAP1
chr18	3839342	3839905	564	*	chr18-3839342-3839905	0	DLGAP1
chr18	3840835	3841223	389	*	chr18-3840835-3841223	0	DLGAP1
chr18	3842701	3843153	453	*	chr18-3842701-3843153	0	DLGAP1
chr18	3851152	3851352	201	*	chr18-3851152-3851352	0	DLGAP1
chr18	3867879	3868108	230	*	chr18-3867879-3868108	0	DLGAP1
chr18	3872572	3873367	796	*	chr18-3872572-3873367	0	DLGAP1
chr18	3873941	3874165	225	*	chr18-3873941-3874165	0	DLGAP1
chr18	3874639	3874838	200	*	chr18-3874639-3874838	0	DLGAP1
chr18	3879844	3880043	200	*	chr18-3879844-3880043	0	DLGAP1
chr18	3885157	3885356	200	*	chr18-3885157-3885356	0	DLGAP1
chr18	3898405	3899261	857	*	chr18-3898405-3899261	0	DLGAP1
chr18	3901068	3901441	374	*	chr18-3901068-3901441	0	DLGAP1
chr18	3901692	3902127	436	*	chr18-3901692-3902127	0	DLGAP1
chr18	3916020	3916462	443	*	chr18-3916020-3916462	0	DLGAP1
chr18	3970951	3971164	214	*	chr18-3970951-3971164	0	DLGAP1
chr18	3972477	3973014	538	*	chr18-3972477-3973014	0	DLGAP1
chr18	3973296	3973845	550	*	chr18-3973296-3973845	0	DLGAP1
chr18	3983302	3983545	244	*	chr18-3983302-3983545	0	DLGAP1
chr18	3994004	3994366	363	*	chr18-3994004-3994366	0	DLGAP1
chr18	3995229	3995778	550	*	chr18-3995229-3995778	0	DLGAP1
chr18	4033357	4033556	200	*	chr18-4033357-4033556	0	DLGAP1
chr18	4043109	4043592	484	*	chr18-4043109-4043592	0	DLGAP1
chr18	4057394	4058692	1299	*	chr18-4057394-4058692	0	DLGAP1
chr18	4068643	4068846	204	*	chr18-4068643-4068846	0	DLGAP1
chr18	4106141	4107558	1418	*	chr18-4106141-4107558	0	DLGAP1
chr18	4119138	4120524	1387	*	chr18-4119138-4120524	0	DLGAP1
chr18	4124971	4125490	520	*	chr18-4124971-4125490	0	DLGAP1
chr18	4134687	4134992	306	*	chr18-4134687-4134992	0	DLGAP1
chr18	4146733	4147135	403	*	chr18-4146733-4147135	0	DLGAP1
chr18	4157413	4157661	249	*	chr18-4157413-4157661	0	DLGAP1
chr18	4171930	4172910	981	*	chr18-4171930-4172910	0	DLGAP1
chr18	4181148	4181365	218	*	chr18-4181148-4181365	0	DLGAP1
chr18	4181687	4182130	444	*	chr18-4181687-4182130	0	DLGAP1
chr18	4196174	4196631	458	*	chr18-4196174-4196631	0	DLGAP1
chr18	4198838	4199329	492	*	chr18-4198838-4199329	0	DLGAP1
chr18	4211054	4211358	305	*	chr18-4211054-4211358	0	DLGAP1
chr18	4238986	4239218	233	*	chr18-4238986-4239218	0	DLGAP1
chr18	4240746	4241027	282	*	chr18-4240746-4241027	0	DLGAP1
chr18	4256692	4257115	424	*	chr18-4256692-4257115	0	DLGAP1
chr18	4264444	4264643	200	*	chr18-4264444-4264643	0	DLGAP1
chr18	4267590	4267867	278	*	chr18-4267590-4267867	0	DLGAP1
chr18	4316271	4316776	506	*	chr18-4316271-4316776	0	DLGAP1
chr18	4319880	4320208	329	*	chr18-4319880-4320208	0	DLGAP1
chr18	4342091	4342645	555	*	chr18-4342091-4342645	0	DLGAP1
chr18	4350956	4351316	361	*	chr18-4350956-4351316	0	DLGAP1
chr18	4355016	4355261	246	*	chr18-4355016-4355261	0	DLGAP1
chr18	4358621	4358918	298	*	chr18-4358621-4358918	0	DLGAP1
chr18	4369347	4370072	726	*	chr18-4369347-4370072	0	DLGAP1
chr18	4392590	4393072	483	*	chr18-4392590-4393072	0	DLGAP1
chr18	4429516	4429721	206	*	chr18-4429516-4429721	0	DLGAP1
chr18	4453686	4455865	2180	*	chr18-4453686-4455865	0	DLGAP1
chr18	4510660	4511087	428	*	chr18-4510660-4511087	55324	DLGAP1
chr18	4515884	4516087	204	*	chr18-4515884-4516087	60548	DLGAP1
chr18	4543611	4544080	470	*	chr18-4543611-4544080	88275	DLGAP1
chr18	4550739	4551628	890	*	chr18-4550739-4551628	95403	DLGAP1
chr18	4560519	4560718	200	*	chr18-4560519-4560718	105183	DLGAP1
chr18	4569765	4570583	819	*	chr18-4569765-4570583	114429	DLGAP1
chr18	4604003	4604383	381	*	chr18-4604003-4604383	148667	DLGAP1
chr18	4639156	4640039	884	*	chr18-4639156-4640039	135014	RP11-172F10.1
chr18	4652036	4652324	289	*	chr18-4652036-4652324	122729	RP11-172F10.1
chr18	4672090	4672486	397	*	chr18-4672090-4672486	102567	RP11-172F10.1
chr18	4750236	4750825	590	*	chr18-4750236-4750825	24228	RP11-172F10.1
chr18	4751367	4751974	608	*	chr18-4751367-4751974	23079	RP11-172F10.1
chr18	4758421	4759307	887	*	chr18-4758421-4759307	15746	RP11-172F10.1
chr18	4761724	4762047	324	*	chr18-4761724-4762047	13006	RP11-172F10.1
chr18	4762222	4762647	426	*	chr18-4762222-4762647	12406	RP11-172F10.1
chr18	4789500	4790035	536	*	chr18-4789500-4790035	0	RP11-172F10.1
chr18	4814917	4815562	646	*	chr18-4814917-4815562	0	RP11-172F10.1
chr18	4835946	4836351	406	*	chr18-4835946-4836351	0	RP11-172F10.1
chr18	4846547	4847534	988	*	chr18-4846547-4847534	0	RP11-172F10.1
chr18	4851366	4852029	664	*	chr18-4851366-4852029	0	RP11-172F10.1
chr18	4854463	4854843	381	*	chr18-4854463-4854843	0	RP11-172F10.1
chr18	4857659	4857995	337	*	chr18-4857659-4857995	0	RP11-172F10.1
chr18	4876704	4877042	339	*	chr18-4876704-4877042	0	RP11-172F10.1
chr18	4888622	4888828	207	*	chr18-4888622-4888828	0	RP11-172F10.1
chr18	4907790	4909079	1290	*	chr18-4907790-4909079	0	RP11-172F10.1
chr18	4944728	4944989	262	*	chr18-4944728-4944989	0	RP11-172F10.1
chr18	4952622	4953002	381	*	chr18-4952622-4953002	0	RP11-172F10.1
chr18	4987634	4987853	220	*	chr18-4987634-4987853	0	RP11-172F10.1
chr18	4993079	4993278	200	*	chr18-4993079-4993278	0	RP11-172F10.1
chr18	5004004	5004435	432	*	chr18-5004004-5004435	0	RP11-172F10.1
chr18	5023147	5023661	515	*	chr18-5023147-5023661	18609	RP11-172F10.1
chr18	5029441	5029963	523	*	chr18-5029441-5029963	24903	RP11-172F10.1
chr18	5030600	5030993	394	*	chr18-5030600-5030993	26062	RP11-172F10.1
chr18	5057424	5058016	593	*	chr18-5057424-5058016	23165	RP11-92G19.2
chr18	5059121	5059892	772	*	chr18-5059121-5059892	21289	RP11-92G19.2
chr18	5060307	5060653	347	*	chr18-5060307-5060653	20528	RP11-92G19.2
chr18	5073111	5073572	462	*	chr18-5073111-5073572	7609	RP11-92G19.2
chr18	5145087	5145874	788	*	chr18-5145087-5145874	0	AKAIN1
chr18	5157506	5157923	418	*	chr18-5157506-5157923	0	AKAIN1
chr18	5158055	5158597	543	*	chr18-5158055-5158597	0	AKAIN1
chr18	5166499	5167466	968	*	chr18-5166499-5167466	0	RP11-190I17.2
chr18	5173319	5174038	720	*	chr18-5173319-5174038	0	AKAIN1
chr18	5181874	5182192	319	*	chr18-5181874-5182192	0	AKAIN1
chr18	5196203	5197436	1234	*	chr18-5196203-5197436	0	AKAIN1
chr18	5197606	5198640	1035	*	chr18-5197606-5198640	102	AKAIN1
chr18	5236950	5238961	2012	*	chr18-5236950-5238961	0	RP11-835E18.5
chr18	5294635	5297075	2441	*	chr18-5294635-5297075	0	ZBTB14
chr18	5305889	5306096	208	*	chr18-5305889-5306096	4299	CTD-3096M3.1
chr18	5334494	5334992	499	*	chr18-5334494-5334992	16829	CTD-3096M3.1
chr18	5389420	5389775	356	*	chr18-5389420-5389775	2605	EPB41L3
chr18	5391073	5391851	779	*	chr18-5391073-5391851	529	EPB41L3
chr18	5413469	5413854	386	*	chr18-5413469-5413854	0	EPB41L3
chr18	5414535	5415303	769	*	chr18-5414535-5415303	0	EPB41L3
chr18	5424788	5425385	598	*	chr18-5424788-5425385	0	EPB41L3
chr18	5431905	5432155	251	*	chr18-5431905-5432155	0	EPB41L3
chr18	5433458	5433657	200	*	chr18-5433458-5433657	0	EPB41L3
chr18	5453137	5453391	255	*	chr18-5453137-5453391	0	EPB41L3
chr18	5456580	5457022	443	*	chr18-5456580-5457022	0	EPB41L3
chr18	5469169	5469550	382	*	chr18-5469169-5469550	0	EPB41L3
chr18	5475152	5475673	522	*	chr18-5475152-5475673	0	EPB41L3
chr18	5477034	5477619	586	*	chr18-5477034-5477619	0	EPB41L3
chr18	5488713	5489323	611	*	chr18-5488713-5489323	0	EPB41L3
chr18	5497681	5497886	206	*	chr18-5497681-5497886	0	EPB41L3
chr18	5499739	5500988	1250	*	chr18-5499739-5500988	0	EPB41L3
chr18	5501678	5502096	419	*	chr18-5501678-5502096	0	EPB41L3
chr18	5506095	5506552	458	*	chr18-5506095-5506552	0	EPB41L3
chr18	5514581	5515333	753	*	chr18-5514581-5515333	0	EPB41L3
chr18	5518776	5519131	356	*	chr18-5518776-5519131	0	EPB41L3
chr18	5526961	5527252	292	*	chr18-5526961-5527252	0	EPB41L3
chr18	5542603	5544289	1687	*	chr18-5542603-5544289	0	EPB41L3
chr18	5552082	5552381	300	*	chr18-5552082-5552381	0	EPB41L3
chr18	5608831	5609167	337	*	chr18-5608831-5609167	0	EPB41L3
chr18	5628135	5630859	2725	*	chr18-5628135-5630859	0	EPB41L3
chr18	5651534	5652088	555	*	chr18-5651534-5652088	20833	EPB41L3
chr18	5673655	5673916	262	*	chr18-5673655-5673916	42954	EPB41L3
chr18	5717193	5717641	449	*	chr18-5717193-5717641	31177	MIR3976HG
chr18	5724670	5725713	1044	*	chr18-5724670-5725713	23105	MIR3976HG
chr18	5728567	5728851	285	*	chr18-5728567-5728851	19967	MIR3976HG
chr18	5738579	5738945	367	*	chr18-5738579-5738945	9873	MIR3976HG
chr18	5759195	5760073	879	*	chr18-5759195-5760073	0	MIR3976HG
chr18	5762866	5763182	317	*	chr18-5762866-5763182	0	MIR3976HG
chr18	5772426	5773260	835	*	chr18-5772426-5773260	0	MIR3976HG
chr18	5851137	5851505	369	*	chr18-5851137-5851505	0	MIR3976HG
chr18	5868231	5868498	268	*	chr18-5868231-5868498	0	MIR3976HG
chr18	5871276	5871694	419	*	chr18-5871276-5871694	0	MIR3976HG
chr18	5876687	5877601	915	*	chr18-5876687-5877601	358	MIR3976HG
chr18	5879284	5879758	475	*	chr18-5879284-5879758	2313	TMEM200C
chr18	5890352	5891239	888	*	chr18-5890352-5891239	0	TMEM200C
chr18	5894541	5896474	1934	*	chr18-5894541-5896474	0	TMEM200C
chr18	5907199	5907594	396	*	chr18-5907199-5907594	11243	TMEM200C
chr18	5912538	5912818	281	*	chr18-5912538-5912818	16582	TMEM200C
chr18	5914821	5915332	512	*	chr18-5914821-5915332	18865	TMEM200C
chr18	5941803	5942231	429	*	chr18-5941803-5942231	12474	L3MBTL4
chr18	5943385	5943737	353	*	chr18-5943385-5943737	10968	L3MBTL4
chr18	5962461	5962738	278	*	chr18-5962461-5962738	0	L3MBTL4
chr18	5969615	5970266	652	*	chr18-5969615-5970266	0	L3MBTL4
chr18	5973185	5973427	243	*	chr18-5973185-5973427	0	L3MBTL4
chr18	5979821	5980200	380	*	chr18-5979821-5980200	0	L3MBTL4
chr18	5986626	5986854	229	*	chr18-5986626-5986854	0	L3MBTL4
chr18	6010401	6011259	859	*	chr18-6010401-6011259	0	L3MBTL4
chr18	6079133	6079851	719	*	chr18-6079133-6079851	0	L3MBTL4
chr18	6103632	6103883	252	*	chr18-6103632-6103883	0	L3MBTL4
chr18	6106107	6106676	570	*	chr18-6106107-6106676	0	L3MBTL4
chr18	6111439	6111714	276	*	chr18-6111439-6111714	0	L3MBTL4
chr18	6120667	6121621	955	*	chr18-6120667-6121621	0	L3MBTL4
chr18	6150245	6150774	530	*	chr18-6150245-6150774	0	L3MBTL4
chr18	6170673	6171195	523	*	chr18-6170673-6171195	0	L3MBTL4
chr18	6171661	6171923	263	*	chr18-6171661-6171923	0	L3MBTL4
chr18	6203779	6204080	302	*	chr18-6203779-6204080	0	L3MBTL4
chr18	6204141	6204765	625	*	chr18-6204141-6204765	0	L3MBTL4
chr18	6219133	6219379	247	*	chr18-6219133-6219379	0	L3MBTL4
chr18	6222298	6222497	200	*	chr18-6222298-6222497	0	L3MBTL4
chr18	6250301	6250556	256	*	chr18-6250301-6250556	0	L3MBTL4
chr18	6257947	6258237	291	*	chr18-6257947-6258237	0	L3MBTL4
chr18	6279318	6279599	282	*	chr18-6279318-6279599	0	L3MBTL4
chr18	6279993	6280639	647	*	chr18-6279993-6280639	0	L3MBTL4
chr18	6305682	6305966	285	*	chr18-6305682-6305966	0	L3MBTL4
chr18	6327904	6328898	995	*	chr18-6327904-6328898	0	L3MBTL4
chr18	6340099	6340687	589	*	chr18-6340099-6340687	0	L3MBTL4
chr18	6366689	6367043	355	*	chr18-6366689-6367043	0	L3MBTL4
chr18	6370940	6371232	293	*	chr18-6370940-6371232	0	L3MBTL4
chr18	6405216	6405749	534	*	chr18-6405216-6405749	0	L3MBTL4
chr18	6413713	6415345	1633	*	chr18-6413713-6415345	0	L3MBTL4
chr18	6482557	6482862	306	*	chr18-6482557-6482862	10557	CTD-2124B20.2
chr18	6484416	6485260	845	*	chr18-6484416-6485260	8159	CTD-2124B20.2
chr18	6495350	6496092	743	*	chr18-6495350-6496092	0	CTD-2124B20.2
chr18	6540736	6541354	619	*	chr18-6540736-6541354	0	LINC01387
chr18	6543356	6543698	343	*	chr18-6543356-6543698	0	LINC01387
chr18	6546003	6546459	457	*	chr18-6546003-6546459	0	LINC01387
chr18	6604312	6604915	604	*	chr18-6604312-6604915	13658	LINC01387
chr18	6636481	6636683	203	*	chr18-6636481-6636683	5287	RP11-91I8.1
chr18	6636991	6637232	242	*	chr18-6636991-6637232	4738	RP11-91I8.1
chr18	6639184	6639592	409	*	chr18-6639184-6639592	2378	RP11-91I8.1
chr18	6649887	6650358	472	*	chr18-6649887-6650358	7408	RP11-91I8.1
chr18	6728948	6730178	1231	*	chr18-6728948-6730178	0	ARHGAP28
chr18	6731271	6731541	271	*	chr18-6731271-6731541	0	ARHGAP28
chr18	6773072	6773469	398	*	chr18-6773072-6773469	0	ARHGAP28
chr18	6774617	6774908	292	*	chr18-6774617-6774908	0	ARHGAP28
chr18	6776105	6776449	345	*	chr18-6776105-6776449	0	ARHGAP28
chr18	6795298	6795637	340	*	chr18-6795298-6795637	0	ARHGAP28
chr18	6873824	6874041	218	*	chr18-6873824-6874041	0	ARHGAP28
chr18	6878698	6879116	419	*	chr18-6878698-6879116	0	ARHGAP28
chr18	6879464	6879795	332	*	chr18-6879464-6879795	0	ARHGAP28
chr18	6885147	6885438	292	*	chr18-6885147-6885438	0	ARHGAP28
chr18	6886289	6887282	994	*	chr18-6886289-6887282	0	ARHGAP28
chr18	6920013	6920416	404	*	chr18-6920013-6920416	0	LINC00668
chr18	6939307	6939585	279	*	chr18-6939307-6939585	2158	LAMA1
chr18	6939978	6940892	915	*	chr18-6939978-6940892	851	LAMA1
chr18	6963610	6963922	313	*	chr18-6963610-6963922	0	LAMA1
chr18	7000489	7000745	257	*	chr18-7000489-7000745	0	LAMA1
chr18	7003985	7004365	381	*	chr18-7003985-7004365	0	LAMA1
chr18	7022161	7022566	406	*	chr18-7022161-7022566	0	LAMA1
chr18	7038093	7038857	765	*	chr18-7038093-7038857	0	LAMA1
chr18	7068946	7069197	252	*	chr18-7068946-7069197	0	LAMA1
chr18	7069499	7069810	312	*	chr18-7069499-7069810	0	LAMA1
chr18	7070255	7070755	501	*	chr18-7070255-7070755	0	LAMA1
chr18	7073555	7073798	244	*	chr18-7073555-7073798	0	LAMA1
chr18	7082694	7083045	352	*	chr18-7082694-7083045	0	LAMA1
chr18	7084775	7084985	211	*	chr18-7084775-7084985	0	LAMA1
chr18	7095314	7096192	879	*	chr18-7095314-7096192	0	LAMA1
chr18	7115783	7118143	2361	*	chr18-7115783-7118143	0	LAMA1
chr18	7164710	7164909	200	*	chr18-7164710-7164909	46895	LAMA1
chr18	7177040	7177416	377	*	chr18-7177040-7177416	53708	LRRC30
chr18	7190459	7190695	237	*	chr18-7190459-7190695	40429	LRRC30
chr18	7193231	7193935	705	*	chr18-7193231-7193935	37189	LRRC30
chr18	7206046	7206808	763	*	chr18-7206046-7206808	24316	LRRC30
chr18	7207389	7207705	317	*	chr18-7207389-7207705	23419	LRRC30
chr18	7221444	7222080	637	*	chr18-7221444-7222080	9044	LRRC30
chr18	7248334	7249246	913	*	chr18-7248334-7249246	16286	LRRC30
chr18	7249492	7249998	507	*	chr18-7249492-7249998	17444	LRRC30
chr18	7259145	7260220	1076	*	chr18-7259145-7260220	27097	LRRC30
chr18	7271972	7272998	1027	*	chr18-7271972-7272998	39924	LRRC30
chr18	7273277	7273741	465	*	chr18-7273277-7273741	41229	LRRC30
chr18	7303413	7303972	560	*	chr18-7303413-7303972	71365	LRRC30
chr18	7369005	7369378	374	*	chr18-7369005-7369378	136957	LRRC30
chr18	7378195	7378583	389	*	chr18-7378195-7378583	146147	LRRC30
chr18	7388652	7389087	436	*	chr18-7388652-7389087	156604	LRRC30
chr18	7452352	7452592	241	*	chr18-7452352-7452592	114189	PTPRM
chr18	7456444	7456669	226	*	chr18-7456444-7456669	110112	PTPRM
chr18	7459768	7460679	912	*	chr18-7459768-7460679	106102	PTPRM
chr18	7484963	7485243	281	*	chr18-7484963-7485243	81538	PTPRM
chr18	7511933	7512689	757	*	chr18-7511933-7512689	54092	PTPRM
chr18	7517085	7517306	222	*	chr18-7517085-7517306	49475	PTPRM
chr18	7529702	7529968	267	*	chr18-7529702-7529968	36813	PTPRM
chr18	7544495	7545219	725	*	chr18-7544495-7545219	21562	PTPRM
chr18	7566463	7568809	2347	*	chr18-7566463-7568809	0	PTPRM
chr18	7580038	7580427	390	*	chr18-7580038-7580427	0	PTPRM
chr18	7584667	7585289	623	*	chr18-7584667-7585289	0	PTPRM
chr18	7591057	7591479	423	*	chr18-7591057-7591479	0	PTPRM
chr18	7592373	7592885	513	*	chr18-7592373-7592885	0	PTPRM
chr18	7593243	7593601	359	*	chr18-7593243-7593601	0	PTPRM
chr18	7617704	7619943	2240	*	chr18-7617704-7619943	0	PTPRM
chr18	7645601	7646288	688	*	chr18-7645601-7646288	0	PTPRM
chr18	7657185	7657623	439	*	chr18-7657185-7657623	0	PTPRM
chr18	7666224	7666630	407	*	chr18-7666224-7666630	0	PTPRM
chr18	7681266	7681471	206	*	chr18-7681266-7681471	0	PTPRM
chr18	7689308	7689671	364	*	chr18-7689308-7689671	0	PTPRM
chr18	7696830	7697119	290	*	chr18-7696830-7697119	0	PTPRM
chr18	7700356	7700952	597	*	chr18-7700356-7700952	0	PTPRM
chr18	7740864	7741169	306	*	chr18-7740864-7741169	0	PTPRM
chr18	7766316	7766743	428	*	chr18-7766316-7766743	0	PTPRM
chr18	7766880	7767081	202	*	chr18-7766880-7767081	0	PTPRM
chr18	7771931	7772147	217	*	chr18-7771931-7772147	0	PTPRM
chr18	7789893	7790414	522	*	chr18-7789893-7790414	0	PTPRM
chr18	7796437	7796753	317	*	chr18-7796437-7796753	0	PTPRM
chr18	7807021	7807290	270	*	chr18-7807021-7807290	0	PTPRM
chr18	7807453	7808408	956	*	chr18-7807453-7808408	0	PTPRM
chr18	7822712	7823388	677	*	chr18-7822712-7823388	0	PTPRM
chr18	7830260	7830759	500	*	chr18-7830260-7830759	0	PTPRM
chr18	7870053	7870584	532	*	chr18-7870053-7870584	0	PTPRM
chr18	7871325	7871746	422	*	chr18-7871325-7871746	0	PTPRM
chr18	7879729	7880084	356	*	chr18-7879729-7880084	0	PTPRM
chr18	7890140	7890379	240	*	chr18-7890140-7890379	0	PTPRM
chr18	7896229	7897241	1013	*	chr18-7896229-7897241	0	PTPRM
chr18	7899814	7900553	740	*	chr18-7899814-7900553	0	PTPRM
chr18	7930599	7931095	497	*	chr18-7930599-7931095	0	PTPRM
chr18	7941023	7941999	977	*	chr18-7941023-7941999	0	PTPRM
chr18	7946701	7947317	617	*	chr18-7946701-7947317	0	PTPRM
chr18	7963325	7963694	370	*	chr18-7963325-7963694	0	PTPRM
chr18	7965514	7965914	401	*	chr18-7965514-7965914	0	PTPRM
chr18	7980492	7980988	497	*	chr18-7980492-7980988	0	PTPRM
chr18	7986281	7986503	223	*	chr18-7986281-7986503	0	PTPRM
chr18	7999853	8000233	381	*	chr18-7999853-8000233	0	PTPRM
chr18	8004239	8005090	852	*	chr18-8004239-8005090	0	PTPRM
chr18	8023741	8024084	344	*	chr18-8023741-8024084	0	PTPRM
chr18	8024285	8024652	368	*	chr18-8024285-8024652	0	PTPRM
chr18	8042790	8043140	351	*	chr18-8042790-8043140	0	PTPRM
chr18	8044821	8045111	291	*	chr18-8044821-8045111	0	PTPRM
chr18	8084194	8084455	262	*	chr18-8084194-8084455	0	PTPRM
chr18	8138720	8139565	846	*	chr18-8138720-8139565	0	PTPRM
chr18	8155691	8156082	392	*	chr18-8155691-8156082	0	PTPRM
chr18	8162766	8163101	336	*	chr18-8162766-8163101	0	PTPRM
chr18	8174576	8175269	694	*	chr18-8174576-8175269	0	PTPRM
chr18	8177191	8177681	491	*	chr18-8177191-8177681	0	PTPRM
chr18	8193551	8193788	238	*	chr18-8193551-8193788	0	PTPRM
chr18	8205406	8205814	409	*	chr18-8205406-8205814	0	PTPRM
chr18	8221565	8222131	567	*	chr18-8221565-8222131	0	PTPRM
chr18	8241613	8242012	400	*	chr18-8241613-8242012	0	PTPRM
chr18	8254000	8254911	912	*	chr18-8254000-8254911	0	PTPRM
chr18	8260378	8261230	853	*	chr18-8260378-8261230	0	PTPRM
chr18	8265007	8265299	293	*	chr18-8265007-8265299	0	PTPRM
chr18	8279116	8280337	1222	*	chr18-8279116-8280337	0	PTPRM
chr18	8287173	8287634	462	*	chr18-8287173-8287634	0	PTPRM
chr18	8288067	8289180	1114	*	chr18-8288067-8289180	0	PTPRM
chr18	8296767	8297157	391	*	chr18-8296767-8297157	0	PTPRM
chr18	8300537	8301866	1330	*	chr18-8300537-8301866	0	PTPRM
chr18	8303090	8303752	663	*	chr18-8303090-8303752	0	PTPRM
chr18	8329399	8329768	370	*	chr18-8329399-8329768	0	PTPRM
chr18	8339983	8340247	265	*	chr18-8339983-8340247	0	PTPRM
chr18	8347872	8348670	799	*	chr18-8347872-8348670	0	PTPRM
chr18	8354807	8355189	383	*	chr18-8354807-8355189	0	PTPRM
chr18	8366527	8367753	1227	*	chr18-8366527-8367753	0	PTPRM
chr18	8381754	8382352	599	*	chr18-8381754-8382352	0	PTPRM
chr18	8382689	8383021	333	*	chr18-8382689-8383021	0	PTPRM
chr18	8389270	8389976	707	*	chr18-8389270-8389976	0	PTPRM
chr18	8396881	8397364	484	*	chr18-8396881-8397364	0	PTPRM
chr18	8400385	8400584	200	*	chr18-8400385-8400584	0	PTPRM
chr18	8406078	8406470	393	*	chr18-8406078-8406470	0	PTPRM
chr18	8428348	8428808	461	*	chr18-8428348-8428808	21486	PTPRM
chr18	8451043	8451406	364	*	chr18-8451043-8451406	44181	PTPRM
chr18	8468291	8468570	280	*	chr18-8468291-8468570	61429	PTPRM
chr18	8468720	8469292	573	*	chr18-8468720-8469292	61858	PTPRM
chr18	8469603	8469992	390	*	chr18-8469603-8469992	62741	PTPRM
chr18	8478525	8478984	460	*	chr18-8478525-8478984	71663	PTPRM
chr18	8480476	8480770	295	*	chr18-8480476-8480770	73614	PTPRM
chr18	8493312	8493681	370	*	chr18-8493312-8493681	86450	PTPRM
chr18	8496080	8496459	380	*	chr18-8496080-8496459	89218	PTPRM
chr18	8500125	8501522	1398	*	chr18-8500125-8501522	93263	PTPRM
chr18	8503259	8503592	334	*	chr18-8503259-8503592	96397	PTPRM
chr18	8504925	8505232	308	*	chr18-8504925-8505232	98063	PTPRM
chr18	8507890	8508316	427	*	chr18-8507890-8508316	101028	PTPRM
chr18	8516357	8516633	277	*	chr18-8516357-8516633	92811	RAB12
chr18	8518690	8519521	832	*	chr18-8518690-8519521	89923	RAB12
chr18	8525037	8525236	200	*	chr18-8525037-8525236	84208	RAB12
chr18	8536837	8537678	842	*	chr18-8536837-8537678	71766	RAB12
chr18	8541929	8542522	594	*	chr18-8541929-8542522	66922	RAB12
chr18	8552796	8553362	567	*	chr18-8552796-8553362	56082	RAB12
chr18	8561407	8562469	1063	*	chr18-8561407-8562469	46975	RAB12
chr18	8563019	8563232	214	*	chr18-8563019-8563232	46212	RAB12
chr18	8593668	8593982	315	*	chr18-8593668-8593982	15462	RAB12
chr18	8608282	8608486	205	*	chr18-8608282-8608486	958	RAB12
chr18	8608758	8610391	1634	*	chr18-8608758-8610391	0	RAB12
chr18	8615259	8616106	848	*	chr18-8615259-8616106	0	RAB12
chr18	8639889	8640234	346	*	chr18-8639889-8640234	507	RAB12
chr18	8645795	8646109	315	*	chr18-8645795-8646109	6413	RAB12
chr18	8653826	8654430	605	*	chr18-8653826-8654430	14444	RAB12
chr18	8654518	8654733	216	*	chr18-8654518-8654733	15136	RAB12
chr18	8657089	8657372	284	*	chr18-8657089-8657372	17707	RAB12
chr18	8657578	8658235	658	*	chr18-8657578-8658235	18196	RAB12
chr18	8661744	8663222	1479	*	chr18-8661744-8663222	22362	RAB12
chr18	8685353	8686020	668	*	chr18-8685353-8686020	19640	MTCL1
chr18	8686641	8686891	251	*	chr18-8686641-8686891	18769	MTCL1
chr18	8688081	8688596	516	*	chr18-8688081-8688596	17064	MTCL1
chr18	8696728	8697048	321	*	chr18-8696728-8697048	8612	MTCL1
chr18	8704449	8707477	3029	*	chr18-8704449-8707477	0	MTCL1
chr18	8721166	8721965	800	*	chr18-8721166-8721965	0	MTCL1
chr18	8740789	8742066	1278	*	chr18-8740789-8742066	0	MTCL1
chr18	8766157	8767225	1069	*	chr18-8766157-8767225	0	MTCL1
chr18	8771861	8772275	415	*	chr18-8771861-8772275	0	MTCL1
chr18	8778390	8778667	278	*	chr18-8778390-8778667	0	MTCL1
chr18	8782976	8783771	796	*	chr18-8782976-8783771	0	MTCL1
chr18	8786588	8786960	373	*	chr18-8786588-8786960	0	MTCL1
chr18	8787210	8787483	274	*	chr18-8787210-8787483	0	MTCL1
chr18	8799104	8799402	299	*	chr18-8799104-8799402	0	MTCL1
chr18	8799875	8801240	1366	*	chr18-8799875-8801240	0	MTCL1
chr18	8802001	8802284	284	*	chr18-8802001-8802284	0	MTCL1
chr18	8816826	8817342	517	*	chr18-8816826-8817342	0	MTCL1
chr18	8824902	8825255	354	*	chr18-8824902-8825255	0	MTCL1
chr18	8839161	8839605	445	*	chr18-8839161-8839605	6382	MTCL1
chr18	8844467	8845178	712	*	chr18-8844467-8845178	11688	MTCL1
chr18	8871367	8871973	607	*	chr18-8871367-8871973	38588	MTCL1
chr18	8890960	8891218	259	*	chr18-8890960-8891218	58181	MTCL1
chr18	8899118	8899317	200	*	chr18-8899118-8899317	66339	MTCL1
chr18	8912236	8913385	1150	*	chr18-8912236-8913385	79457	MTCL1
chr18	8944359	8944989	631	*	chr18-8944359-8944989	111580	MTCL1
chr18	8947419	8947964	546	*	chr18-8947419-8947964	114640	MTCL1
chr18	8949213	8949577	365	*	chr18-8949213-8949577	116434	MTCL1
chr18	8952673	8953292	620	*	chr18-8952673-8953292	119894	MTCL1
chr18	8962750	8963294	545	*	chr18-8962750-8963294	129971	MTCL1
chr18	8982474	8983042	569	*	chr18-8982474-8983042	119587	NDUFV2
chr18	8983206	8983524	319	*	chr18-8983206-8983524	119105	NDUFV2
chr18	8988248	8988557	310	*	chr18-8988248-8988557	114072	NDUFV2
chr18	8990679	8990878	200	*	chr18-8990679-8990878	111751	NDUFV2
chr18	8991146	8991345	200	*	chr18-8991146-8991345	111284	NDUFV2
chr18	9016610	9017711	1102	*	chr18-9016610-9017711	84918	NDUFV2
chr18	9038540	9039647	1108	*	chr18-9038540-9039647	62982	NDUFV2
chr18	9054494	9054795	302	*	chr18-9054494-9054795	47834	NDUFV2
chr18	9073535	9074159	625	*	chr18-9073535-9074159	28470	NDUFV2
chr18	9101846	9103241	1396	*	chr18-9101846-9103241	0	NDUFV2
chr18	9135817	9137867	2051	*	chr18-9135817-9137867	0	ANKRD12
chr18	9144323	9144667	345	*	chr18-9144323-9144667	0	ANKRD12
chr18	9148025	9148238	214	*	chr18-9148025-9148238	0	ANKRD12
chr18	9161967	9162197	231	*	chr18-9161967-9162197	0	ANKRD12
chr18	9174014	9174213	200	*	chr18-9174014-9174213	0	ANKRD12
chr18	9184362	9184561	200	*	chr18-9184362-9184561	0	ANKRD12
chr18	9187219	9187456	238	*	chr18-9187219-9187456	0	ANKRD12
chr18	9193100	9193322	223	*	chr18-9193100-9193322	0	ANKRD12
chr18	9233966	9234165	200	*	chr18-9233966-9234165	0	RP11-21J18.1
chr18	9239785	9240014	230	*	chr18-9239785-9240014	0	RP11-21J18.1
chr18	9248428	9249042	615	*	chr18-9248428-9249042	0	RP11-21J18.1
chr18	9288414	9288694	281	*	chr18-9288414-9288694	2428	ANKRD12
chr18	9333696	9335334	1639	*	chr18-9333696-9335334	0	TWSG1
chr18	9366127	9366504	378	*	chr18-9366127-9366504	0	TWSG1
chr18	9380343	9381387	1045	*	chr18-9380343-9381387	0	TWSG1
chr18	9403861	9404060	200	*	chr18-9403861-9404060	1440	TWSG1
chr18	9404831	9405065	235	*	chr18-9404831-9405065	2410	TWSG1
chr18	9416603	9417822	1220	*	chr18-9416603-9417822	14182	TWSG1
chr18	9428306	9428629	324	*	chr18-9428306-9428629	25885	TWSG1
chr18	9433594	9434658	1065	*	chr18-9433594-9434658	31173	TWSG1
chr18	9445246	9445445	200	*	chr18-9445246-9445445	27975	RP11-61L19.2
chr18	9453281	9454010	730	*	chr18-9453281-9454010	19410	RP11-61L19.2
chr18	9455202	9455667	466	*	chr18-9455202-9455667	17753	RP11-61L19.2
chr18	9463623	9463827	205	*	chr18-9463623-9463827	9593	RP11-61L19.2
chr18	9469027	9469303	277	*	chr18-9469027-9469303	4117	RP11-61L19.2
chr18	9474475	9476086	1612	*	chr18-9474475-9476086	0	RALBP1
chr18	9516347	9516914	568	*	chr18-9516347-9516914	0	RALBP1
chr18	9535355	9535833	479	*	chr18-9535355-9535833	0	RALBP1
chr18	9537685	9537973	289	*	chr18-9537685-9537973	0	RALBP1
chr18	9575380	9575852	473	*	chr18-9575380-9575852	0	PPP4R1
chr18	9584404	9584861	458	*	chr18-9584404-9584861	0	PPP4R1
chr18	9613564	9615535	1972	*	chr18-9613564-9615535	0	PPP4R1
chr18	9642882	9643882	1001	*	chr18-9642882-9643882	23518	PPP4R1-AS1
chr18	9654715	9655064	350	*	chr18-9654715-9655064	35351	PPP4R1-AS1
chr18	9655347	9655724	378	*	chr18-9655347-9655724	35983	PPP4R1-AS1
chr18	9659661	9660305	645	*	chr18-9659661-9660305	40297	PPP4R1-AS1
chr18	9672686	9672940	255	*	chr18-9672686-9672940	35224	RAB31
chr18	9683419	9683759	341	*	chr18-9683419-9683759	24405	RAB31
chr18	9690501	9691835	1335	*	chr18-9690501-9691835	16329	RAB31
chr18	9700443	9700689	247	*	chr18-9700443-9700689	7475	RAB31
chr18	9707410	9709303	1894	*	chr18-9707410-9709303	0	RAB31
chr18	9719499	9720035	537	*	chr18-9719499-9720035	0	RAB31
chr18	9737195	9738200	1006	*	chr18-9737195-9738200	0	RAB31
chr18	9741419	9741618	200	*	chr18-9741419-9741618	0	RAB31
chr18	9742047	9742922	876	*	chr18-9742047-9742922	0	RAB31
chr18	9751348	9751576	229	*	chr18-9751348-9751576	0	RAB31
chr18	9754716	9755328	613	*	chr18-9754716-9755328	0	RAB31
chr18	9763934	9764452	519	*	chr18-9763934-9764452	0	RAB31
chr18	9766032	9766505	474	*	chr18-9766032-9766505	0	RAB31
chr18	9771186	9771808	623	*	chr18-9771186-9771808	0	RAB31
chr18	9781945	9782771	827	*	chr18-9781945-9782771	0	RAB31
chr18	9790210	9790437	228	*	chr18-9790210-9790437	0	RAB31
chr18	9796978	9797469	492	*	chr18-9796978-9797469	0	RAB31
chr18	9798121	9798491	371	*	chr18-9798121-9798491	0	RAB31
chr18	9803844	9804812	969	*	chr18-9803844-9804812	0	RAB31
chr18	9808329	9809130	802	*	chr18-9808329-9809130	0	RAB31
chr18	9822663	9823181	519	*	chr18-9822663-9823181	0	RAB31
chr18	9824383	9824694	312	*	chr18-9824383-9824694	0	RAB31
chr18	9835747	9836194	448	*	chr18-9835747-9836194	0	RAB31
chr18	9838155	9838812	658	*	chr18-9838155-9838812	0	RAB31
chr18	9848078	9848470	393	*	chr18-9848078-9848470	0	RAB31
chr18	9855690	9855991	302	*	chr18-9855690-9855991	0	RAB31
chr18	9872129	9872499	371	*	chr18-9872129-9872499	9577	RAB31
chr18	9882611	9883339	729	*	chr18-9882611-9883339	2386	TXNDC2
chr18	9889186	9889385	200	*	chr18-9889186-9889385	0	TXNDC2
chr18	9913228	9915178	1951	*	chr18-9913228-9915178	0	VAPA
chr18	9926394	9926729	336	*	chr18-9926394-9926729	0	VAPA
chr18	9935351	9935551	201	*	chr18-9935351-9935551	0	VAPA
chr18	9941140	9941359	220	*	chr18-9941140-9941359	0	VAPA
chr18	9942648	9942905	258	*	chr18-9942648-9942905	0	VAPA
chr18	9951137	9951562	426	*	chr18-9951137-9951562	0	VAPA
chr18	9961069	9961690	622	*	chr18-9961069-9961690	1047	VAPA
chr18	9971137	9971636	500	*	chr18-9971137-9971636	11115	VAPA
chr18	9987380	9987657	278	*	chr18-9987380-9987657	27358	VAPA
chr18	9987814	9988393	580	*	chr18-9987814-9988393	27792	VAPA
chr18	9993595	9993800	206	*	chr18-9993595-9993800	33573	VAPA
chr18	9994151	9994599	449	*	chr18-9994151-9994599	34129	VAPA
chr18	9997617	9997912	296	*	chr18-9997617-9997912	37595	VAPA
chr18	10005152	10005744	593	*	chr18-10005152-10005744	45130	VAPA
chr18	10010369	10011081	713	*	chr18-10010369-10011081	50347	VAPA
chr18	10032078	10032939	862	*	chr18-10032078-10032939	72056	VAPA
chr18	10052296	10052820	525	*	chr18-10052296-10052820	72519	RP11-419J16.1
chr18	10059751	10060728	978	*	chr18-10059751-10060728	64611	RP11-419J16.1
chr18	10062289	10062700	412	*	chr18-10062289-10062700	62639	RP11-419J16.1
chr18	10063519	10063797	279	*	chr18-10063519-10063797	61542	RP11-419J16.1
chr18	10064045	10064483	439	*	chr18-10064045-10064483	60856	RP11-419J16.1
chr18	10070202	10071088	887	*	chr18-10070202-10071088	54251	RP11-419J16.1
chr18	10077715	10078301	587	*	chr18-10077715-10078301	47038	RP11-419J16.1
chr18	10078772	10079005	234	*	chr18-10078772-10079005	46334	RP11-419J16.1
chr18	10086856	10087110	255	*	chr18-10086856-10087110	38229	RP11-419J16.1
chr18	10089984	10090341	358	*	chr18-10089984-10090341	34998	RP11-419J16.1
chr18	10099723	10099983	261	*	chr18-10099723-10099983	25356	RP11-419J16.1
chr18	10099998	10101752	1755	*	chr18-10099998-10101752	23587	RP11-419J16.1
chr18	10122074	10122505	432	*	chr18-10122074-10122505	2834	RP11-419J16.1
chr18	10129399	10129609	211	*	chr18-10129399-10129609	0	RP11-419J16.1
chr18	10131017	10132417	1401	*	chr18-10131017-10132417	0	RP11-419J16.1
chr18	10142520	10142773	254	*	chr18-10142520-10142773	0	RP11-419J16.1
chr18	10164101	10165104	1004	*	chr18-10164101-10165104	19694	RP11-419J16.1
chr18	10188976	10189631	656	*	chr18-10188976-10189631	44569	RP11-419J16.1
chr18	10205172	10205479	308	*	chr18-10205172-10205479	60765	RP11-419J16.1
chr18	10209880	10210650	771	*	chr18-10209880-10210650	65473	RP11-419J16.1
chr18	10228080	10228686	607	*	chr18-10228080-10228686	83673	RP11-419J16.1
chr18	10242768	10243599	832	*	chr18-10242768-10243599	79532	RP11-138E9.2
chr18	10247329	10247736	408	*	chr18-10247329-10247736	75395	RP11-138E9.2
chr18	10295194	10295740	547	*	chr18-10295194-10295740	27391	RP11-138E9.2
chr18	10297146	10297528	383	*	chr18-10297146-10297528	25603	RP11-138E9.2
chr18	10299669	10300010	342	*	chr18-10299669-10300010	23121	RP11-138E9.2
chr18	10305004	10305458	455	*	chr18-10305004-10305458	17673	RP11-138E9.2
chr18	10343808	10344515	708	*	chr18-10343808-10344515	0	RP11-138E9.2
chr18	10352261	10352597	337	*	chr18-10352261-10352597	0	RP11-138E9.2
chr18	10353715	10354824	1110	*	chr18-10353715-10354824	0	RP11-138E9.2
chr18	10360465	10360684	220	*	chr18-10360465-10360684	0	RP11-138E9.2
chr18	10365151	10365407	257	*	chr18-10365151-10365407	0	RP11-138E9.2
chr18	10365804	10366303	500	*	chr18-10365804-10366303	0	RP11-138E9.2
chr18	10368785	10369140	356	*	chr18-10368785-10369140	0	RP11-138E9.2
chr18	10372077	10372302	226	*	chr18-10372077-10372302	0	RP11-138E9.2
chr18	10374264	10375119	856	*	chr18-10374264-10375119	0	RP11-243E13.2
chr18	10376477	10377055	579	*	chr18-10376477-10377055	0	RP11-243E13.2
chr18	10381935	10382263	329	*	chr18-10381935-10382263	3820	RP11-243E13.2
chr18	10387224	10387740	517	*	chr18-10387224-10387740	9109	RP11-243E13.2
chr18	10394304	10394822	519	*	chr18-10394304-10394822	10310	LINC01254
chr18	10398539	10399019	481	*	chr18-10398539-10399019	6113	LINC01254
chr18	10403285	10404524	1240	*	chr18-10403285-10404524	608	LINC01254
chr18	10405949	10406670	722	*	chr18-10405949-10406670	0	LINC01254
chr18	10410946	10411160	215	*	chr18-10410946-10411160	0	LINC01254
chr18	10412969	10413199	231	*	chr18-10412969-10413199	0	LINC01254
chr18	10415982	10416480	499	*	chr18-10415982-10416480	1466	LINC01254
chr18	10421250	10422128	879	*	chr18-10421250-10422128	6734	LINC01254
chr18	10432385	10433112	728	*	chr18-10432385-10433112	17869	LINC01254
chr18	10442021	10442763	743	*	chr18-10442021-10442763	11864	APCDD1
chr18	10453536	10455369	1834	*	chr18-10453536-10455369	0	APCDD1
chr18	10455970	10456438	469	*	chr18-10455970-10456438	0	APCDD1
chr18	10463628	10463993	366	*	chr18-10463628-10463993	0	APCDD1
chr18	10465335	10465767	433	*	chr18-10465335-10465767	0	APCDD1
chr18	10475722	10476886	1165	*	chr18-10475722-10476886	0	APCDD1
chr18	10481780	10482155	376	*	chr18-10481780-10482155	0	APCDD1
chr18	10487160	10487506	347	*	chr18-10487160-10487506	0	APCDD1
chr18	10514118	10514544	427	*	chr18-10514118-10514544	11360	NAPG
chr18	10514696	10514957	262	*	chr18-10514696-10514957	10947	NAPG
chr18	10518540	10518856	317	*	chr18-10518540-10518856	7048	NAPG
chr18	10520045	10520459	415	*	chr18-10520045-10520459	5445	NAPG
chr18	10525537	10526859	1323	*	chr18-10525537-10526859	0	NAPG
chr18	10560077	10560820	744	*	chr18-10560077-10560820	7315	NAPG
chr18	10563792	10564230	439	*	chr18-10563792-10564230	11030	NAPG
chr18	10660403	10660735	333	*	chr18-10660403-10660735	5747	PIEZO2
chr18	10685499	10685698	200	*	chr18-10685499-10685698	0	PIEZO2
chr18	10725954	10726981	1028	*	chr18-10725954-10726981	0	PIEZO2
chr18	10797896	10798100	205	*	chr18-10797896-10798100	0	PIEZO2
chr18	10803885	10804518	634	*	chr18-10803885-10804518	0	PIEZO2
chr18	10822244	10822808	565	*	chr18-10822244-10822808	0	PIEZO2
chr18	10823326	10823662	337	*	chr18-10823326-10823662	0	PIEZO2
chr18	10851746	10852032	287	*	chr18-10851746-10852032	0	PIEZO2
chr18	10870938	10871444	507	*	chr18-10870938-10871444	0	PIEZO2
chr18	10871935	10872732	798	*	chr18-10871935-10872732	0	PIEZO2
chr18	10875649	10876337	689	*	chr18-10875649-10876337	0	PIEZO2
chr18	10922483	10923042	560	*	chr18-10922483-10923042	0	PIEZO2
chr18	10953528	10954126	599	*	chr18-10953528-10954126	0	PIEZO2
chr18	11008168	11008824	657	*	chr18-11008168-11008824	0	PIEZO2
chr18	11010243	11010501	259	*	chr18-11010243-11010501	0	PIEZO2
chr18	11035467	11035674	208	*	chr18-11035467-11035674	0	PIEZO2
chr18	11040717	11041136	420	*	chr18-11040717-11041136	0	PIEZO2
chr18	11045757	11046687	931	*	chr18-11045757-11046687	0	PIEZO2
chr18	11148373	11149915	1543	*	chr18-11148373-11149915	0	PIEZO2
chr18	11163725	11163924	200	*	chr18-11163725-11163924	14962	PIEZO2
chr18	11205601	11206419	819	*	chr18-11205601-11206419	56838	PIEZO2
chr18	11220983	11221187	205	*	chr18-11220983-11221187	72220	PIEZO2
chr18	11260151	11260354	204	*	chr18-11260151-11260354	106558	RP11-128P17.2
chr18	11261231	11261829	599	*	chr18-11261231-11261829	105083	RP11-128P17.2
chr18	11268688	11268996	309	*	chr18-11268688-11268996	97916	RP11-128P17.2
chr18	11289309	11289613	305	*	chr18-11289309-11289613	77299	RP11-128P17.2
chr18	11304928	11305262	335	*	chr18-11304928-11305262	61650	RP11-128P17.2
chr18	11380600	11380806	207	*	chr18-11380600-11380806	2190	RP11-128P17.2
chr18	11388790	11389010	221	*	chr18-11388790-11389010	1022	RP11-128P17.4
chr18	11391858	11392612	755	*	chr18-11391858-11392612	1128	RP11-128P17.4
chr18	11486260	11486462	203	*	chr18-11486260-11486462	0	RP11-128P17.3
chr18	11532265	11532464	200	*	chr18-11532265-11532464	25281	LINC01255
chr18	11532755	11533192	438	*	chr18-11532755-11533192	25771	LINC01255
chr18	11553194	11553734	541	*	chr18-11553194-11553734	46210	LINC01255
chr18	11586516	11587249	734	*	chr18-11586516-11587249	22225	SLC35G4
chr18	11655154	11655918	765	*	chr18-11655154-11655918	10263	SLC35G4
chr18	11663284	11663818	535	*	chr18-11663284-11663818	2637	RP11-677O4.2
chr18	11677871	11678632	762	*	chr18-11677871-11678632	7705	RP11-677O4.2
chr18	11688586	11690247	1662	*	chr18-11688586-11690247	0	GNAL
chr18	11720318	11720665	348	*	chr18-11720318-11720665	0	GNAL
chr18	11724763	11725144	382	*	chr18-11724763-11725144	0	GNAL
chr18	11732955	11733351	397	*	chr18-11732955-11733351	0	GNAL
chr18	11742372	11742681	310	*	chr18-11742372-11742681	0	GNAL
chr18	11745533	11745799	267	*	chr18-11745533-11745799	0	GNAL
chr18	11747799	11748006	208	*	chr18-11747799-11748006	0	GNAL
chr18	11750972	11752734	1763	*	chr18-11750972-11752734	0	GNAL
chr18	11793784	11794117	334	*	chr18-11793784-11794117	0	GNAL
chr18	11828727	11829227	501	*	chr18-11828727-11829227	0	GNAL
chr18	11849700	11850526	827	*	chr18-11849700-11850526	0	GNAL
chr18	11850780	11852221	1442	*	chr18-11850780-11852221	0	CHMP1B
chr18	11877601	11878231	631	*	chr18-11877601-11878231	0	GNAL
chr18	11907710	11909181	1472	*	chr18-11907710-11909181	0	MPPE1
chr18	11937728	11938191	464	*	chr18-11937728-11938191	23383	RP11-820I16.1
chr18	11946881	11948104	1224	*	chr18-11946881-11948104	32536	RP11-820I16.1
chr18	11955073	11956073	1001	*	chr18-11955073-11956073	24951	IMPA2
chr18	11980264	11982250	1987	*	chr18-11980264-11982250	0	IMPA2
chr18	11995444	11995701	258	*	chr18-11995444-11995701	0	IMPA2
chr18	11999447	11999724	278	*	chr18-11999447-11999724	0	IMPA2
chr18	12013623	12013866	244	*	chr18-12013623-12013866	0	IMPA2
chr18	12014841	12016042	1202	*	chr18-12014841-12016042	0	IMPA2
chr18	12028570	12029096	527	*	chr18-12028570-12029096	0	IMPA2
chr18	12037995	12039330	1336	*	chr18-12037995-12039330	7111	IMPA2
chr18	12059743	12060125	383	*	chr18-12059743-12060125	21414	RP11-815J4.1
chr18	12071063	12071331	269	*	chr18-12071063-12071331	10208	RP11-815J4.1
chr18	12076094	12076890	797	*	chr18-12076094-12076890	4649	RP11-815J4.1
chr18	12088114	12088357	244	*	chr18-12088114-12088357	2846	RP11-815J4.1
chr18	12233143	12233397	255	*	chr18-12233143-12233397	1569	RP11-64C12.6
chr18	12236979	12237537	559	*	chr18-12236979-12237537	5405	RP11-64C12.6
chr18	12253691	12254998	1308	*	chr18-12253691-12254998	0	CIDEA
chr18	12256480	12256694	215	*	chr18-12256480-12256694	0	CIDEA
chr18	12271018	12272163	1146	*	chr18-12271018-12272163	0	CIDEA
chr18	12278141	12279398	1258	*	chr18-12278141-12279398	545	CIDEA
chr18	12287122	12288307	1186	*	chr18-12287122-12288307	0	RP11-64C12.8
chr18	12304952	12305294	343	*	chr18-12304952-12305294	2374	TUBB6
chr18	12307542	12309170	1629	*	chr18-12307542-12309170	0	TUBB6
chr18	12313590	12313915	326	*	chr18-12313590-12313915	0	TUBB6
chr18	12314346	12314895	550	*	chr18-12314346-12314895	0	TUBB6
chr18	12321310	12321679	370	*	chr18-12321310-12321679	0	TUBB6
chr18	12327835	12328269	435	*	chr18-12327835-12328269	0	TUBB6
chr18	12375957	12377968	2012	*	chr18-12375957-12377968	0	AFG3L2
chr18	12391505	12391959	455	*	chr18-12391505-12391959	14190	AFG3L2
chr18	12407473	12408778	1306	*	chr18-12407473-12408778	0	PRELID3A
chr18	12409922	12410310	389	*	chr18-12409922-12410310	0	PRELID3A
chr18	12419730	12421397	1668	*	chr18-12419730-12421397	0	PRELID3A
chr18	12441397	12442014	618	*	chr18-12441397-12442014	3761	RP11-861E21.1
chr18	12449263	12449727	465	*	chr18-12449263-12449727	0	SPIRE1
chr18	12455263	12455938	676	*	chr18-12455263-12455938	0	SPIRE1
chr18	12456176	12457037	862	*	chr18-12456176-12457037	0	SPIRE1
chr18	12470528	12470951	424	*	chr18-12470528-12470951	0	SPIRE1
chr18	12478215	12478832	618	*	chr18-12478215-12478832	0	SPIRE1
chr18	12501440	12501690	251	*	chr18-12501440-12501690	0	SPIRE1
chr18	12515903	12516606	704	*	chr18-12515903-12516606	0	SPIRE1
chr18	12517308	12517765	458	*	chr18-12517308-12517765	0	SPIRE1
chr18	12518050	12518541	492	*	chr18-12518050-12518541	0	SPIRE1
chr18	12520377	12521047	671	*	chr18-12520377-12521047	0	SPIRE1
chr18	12525564	12526189	626	*	chr18-12525564-12526189	0	SPIRE1
chr18	12551654	12552994	1341	*	chr18-12551654-12552994	0	SPIRE1
chr18	12557095	12557349	255	*	chr18-12557095-12557349	0	SPIRE1
chr18	12559064	12559523	460	*	chr18-12559064-12559523	0	SPIRE1
chr18	12565742	12565946	205	*	chr18-12565742-12565946	0	SPIRE1
chr18	12589599	12589862	264	*	chr18-12589599-12589862	0	SPIRE1
chr18	12608940	12609144	205	*	chr18-12608940-12609144	0	SPIRE1
chr18	12628755	12629698	944	*	chr18-12628755-12629698	0	SPIRE1
chr18	12645210	12645506	297	*	chr18-12645210-12645506	0	SPIRE1
chr18	12656720	12658784	2065	*	chr18-12656720-12658784	0	SPIRE1
chr18	12659874	12660092	219	*	chr18-12659874-12660092	0	PSMG2
chr18	12701965	12703350	1386	*	chr18-12701965-12703350	0	CEP76
chr18	12703626	12703951	326	*	chr18-12703626-12703951	0	PSMG2
chr18	12726679	12727445	767	*	chr18-12726679-12727445	938	PSMG2
chr18	12745428	12745788	361	*	chr18-12745428-12745788	0	RP11-973H7.4
chr18	12750138	12750361	224	*	chr18-12750138-12750361	69	RP11-973H7.5
chr18	12776870	12777335	466	*	chr18-12776870-12777335	946	RP11-973H7.1
chr18	12796395	12796742	348	*	chr18-12796395-12796742	0	PTPN2
chr18	12820284	12820843	560	*	chr18-12820284-12820843	0	PTPN2
chr18	12852490	12853237	748	*	chr18-12852490-12853237	0	PTPN2
chr18	12861659	12861945	287	*	chr18-12861659-12861945	0	PTPN2
chr18	12883075	12884610	1536	*	chr18-12883075-12884610	0	PTPN2
chr18	12893851	12894050	200	*	chr18-12893851-12894050	0	PTPN2
chr18	12896927	12897139	213	*	chr18-12896927-12897139	0	PTPN2
chr18	12910989	12912613	1625	*	chr18-12910989-12912613	0	PTPN2
chr18	12933904	12935005	1102	*	chr18-12933904-12935005	4260	PTPN2
chr18	12946987	12948743	1757	*	chr18-12946987-12948743	0	SEH1L
chr18	12990632	12991819	1188	*	chr18-12990632-12991819	0	CEP192
chr18	13003297	13003886	590	*	chr18-13003297-13003886	0	CEP192
chr18	13006660	13007216	557	*	chr18-13006660-13007216	0	CEP192
chr18	13055139	13055421	283	*	chr18-13055139-13055421	0	CEP192
chr18	13084140	13084420	281	*	chr18-13084140-13084420	0	CEP192
chr18	13112697	13113363	667	*	chr18-13112697-13113363	0	CEP192
chr18	13115062	13115311	250	*	chr18-13115062-13115311	0	CEP192
chr18	13119854	13120271	418	*	chr18-13119854-13120271	0	CEP192
chr18	13120999	13121418	420	*	chr18-13120999-13121418	0	CEP192
chr18	13135795	13137661	1867	*	chr18-13135795-13137661	10742	CEP192
chr18	13159377	13159821	445	*	chr18-13159377-13159821	23580	RP11-794M8.2
chr18	13165754	13166278	525	*	chr18-13165754-13166278	17123	RP11-794M8.2
chr18	13173666	13174088	423	*	chr18-13173666-13174088	9313	RP11-794M8.2
chr18	13179612	13180242	631	*	chr18-13179612-13180242	3159	RP11-794M8.2
chr18	13191514	13192203	690	*	chr18-13191514-13192203	5896	RP11-794M8.2
chr18	13211582	13212434	853	*	chr18-13211582-13212434	5063	LDLRAD4
chr18	13216121	13216369	249	*	chr18-13216121-13216369	1128	LDLRAD4
chr18	13216983	13218966	1984	*	chr18-13216983-13218966	0	LDLRAD4
chr18	13220462	13220666	205	*	chr18-13220462-13220666	0	LDLRAD4
chr18	13221917	13222261	345	*	chr18-13221917-13222261	0	LDLRAD4
chr18	13222408	13222689	282	*	chr18-13222408-13222689	0	LDLRAD4
chr18	13228999	13229202	204	*	chr18-13228999-13229202	0	LDLRAD4
chr18	13229334	13229577	244	*	chr18-13229334-13229577	0	LDLRAD4
chr18	13232507	13232912	406	*	chr18-13232507-13232912	0	LDLRAD4
chr18	13235760	13236304	545	*	chr18-13235760-13236304	0	LDLRAD4
chr18	13239063	13239970	908	*	chr18-13239063-13239970	0	LDLRAD4
chr18	13244665	13245166	502	*	chr18-13244665-13245166	0	LDLRAD4
chr18	13245514	13246585	1072	*	chr18-13245514-13246585	0	LDLRAD4
chr18	13252683	13253390	708	*	chr18-13252683-13253390	0	LDLRAD4
chr18	13260182	13260400	219	*	chr18-13260182-13260400	0	LDLRAD4
chr18	13264084	13264408	325	*	chr18-13264084-13264408	0	LDLRAD4
chr18	13266266	13266749	484	*	chr18-13266266-13266749	0	LDLRAD4
chr18	13268180	13268593	414	*	chr18-13268180-13268593	0	LDLRAD4
chr18	13277038	13277303	266	*	chr18-13277038-13277303	0	LDLRAD4
chr18	13279769	13280403	635	*	chr18-13279769-13280403	0	LDLRAD4
chr18	13284722	13284950	229	*	chr18-13284722-13284950	0	LDLRAD4
chr18	13285807	13286079	273	*	chr18-13285807-13286079	0	LDLRAD4
chr18	13290812	13291641	830	*	chr18-13290812-13291641	0	LDLRAD4
chr18	13299707	13300416	710	*	chr18-13299707-13300416	0	LDLRAD4
chr18	13301729	13302721	993	*	chr18-13301729-13302721	0	LDLRAD4
chr18	13307951	13308522	572	*	chr18-13307951-13308522	0	LDLRAD4
chr18	13323153	13323495	343	*	chr18-13323153-13323495	0	LDLRAD4
chr18	13326762	13327101	340	*	chr18-13326762-13327101	0	LDLRAD4
chr18	13327359	13327933	575	*	chr18-13327359-13327933	0	LDLRAD4
chr18	13328026	13328573	548	*	chr18-13328026-13328573	0	LDLRAD4
chr18	13348360	13348777	418	*	chr18-13348360-13348777	0	LDLRAD4
chr18	13363202	13364256	1055	*	chr18-13363202-13364256	0	LDLRAD4
chr18	13372568	13372997	430	*	chr18-13372568-13372997	0	LDLRAD4
chr18	13374405	13375240	836	*	chr18-13374405-13375240	0	LDLRAD4
chr18	13381584	13382845	1262	*	chr18-13381584-13382845	0	LDLRAD4
chr18	13390248	13390506	259	*	chr18-13390248-13390506	0	LDLRAD4
chr18	13392150	13392426	277	*	chr18-13392150-13392426	0	LDLRAD4
chr18	13392927	13393677	751	*	chr18-13392927-13393677	0	LDLRAD4
chr18	13397461	13398287	827	*	chr18-13397461-13398287	0	LDLRAD4
chr18	13401667	13402085	419	*	chr18-13401667-13402085	0	LDLRAD4
chr18	13415184	13415849	666	*	chr18-13415184-13415849	0	LDLRAD4
chr18	13417992	13418246	255	*	chr18-13417992-13418246	0	LDLRAD4
chr18	13436634	13437301	668	*	chr18-13436634-13437301	0	LDLRAD4
chr18	13446591	13448588	1998	*	chr18-13446591-13448588	0	LDLRAD4
chr18	13453464	13454126	663	*	chr18-13453464-13454126	0	LDLRAD4
chr18	13455433	13456380	948	*	chr18-13455433-13456380	0	LDLRAD4
chr18	13463190	13465137	1948	*	chr18-13463190-13465137	0	LDLRAD4
chr18	13470680	13473078	2399	*	chr18-13470680-13473078	0	LDLRAD4
chr18	13477361	13477562	202	*	chr18-13477361-13477562	0	LDLRAD4
chr18	13486145	13486643	499	*	chr18-13486145-13486643	0	LDLRAD4
chr18	13493698	13494377	680	*	chr18-13493698-13494377	0	LDLRAD4
chr18	13494687	13495383	697	*	chr18-13494687-13495383	0	LDLRAD4
chr18	13500129	13502326	2198	*	chr18-13500129-13502326	0	LDLRAD4
chr18	13512999	13513403	405	*	chr18-13512999-13513403	0	LDLRAD4
chr18	13530524	13531178	655	*	chr18-13530524-13531178	0	LDLRAD4
chr18	13543972	13544379	408	*	chr18-13543972-13544379	0	LDLRAD4
chr18	13549065	13549301	237	*	chr18-13549065-13549301	0	LDLRAD4
chr18	13549642	13550099	458	*	chr18-13549642-13550099	0	LDLRAD4
chr18	13558065	13558345	281	*	chr18-13558065-13558345	0	LDLRAD4
chr18	13565165	13565667	503	*	chr18-13565165-13565667	0	LDLRAD4
chr18	13570210	13570571	362	*	chr18-13570210-13570571	0	LDLRAD4
chr18	13583630	13584060	431	*	chr18-13583630-13584060	0	LDLRAD4
chr18	13599439	13599638	200	*	chr18-13599439-13599638	0	LDLRAD4
chr18	13611007	13612674	1668	*	chr18-13611007-13612674	0	LDLRAD4
chr18	13621931	13622202	272	*	chr18-13621931-13622202	0	LDLRAD4
chr18	13629814	13630456	643	*	chr18-13629814-13630456	0	LDLRAD4
chr18	13638888	13639378	491	*	chr18-13638888-13639378	0	LDLRAD4
chr18	13640460	13640758	299	*	chr18-13640460-13640758	0	LDLRAD4
chr18	13641459	13642403	945	*	chr18-13641459-13642403	0	LDLRAD4
chr18	13643414	13643819	406	*	chr18-13643414-13643819	0	LDLRAD4
chr18	13653688	13654522	835	*	chr18-13653688-13654522	932	LDLRAD4
chr18	13660496	13661037	542	*	chr18-13660496-13661037	2309	FAM210A
chr18	13672470	13673019	550	*	chr18-13672470-13673019	0	FAM210A
chr18	13680642	13680874	233	*	chr18-13680642-13680874	0	FAM210A
chr18	13688407	13688987	581	*	chr18-13688407-13688987	0	FAM210A
chr18	13725656	13727312	1657	*	chr18-13725656-13727312	0	FAM210A
chr18	13765375	13765580	206	*	chr18-13765375-13765580	816	RNMT
chr18	13800695	13801493	799	*	chr18-13800695-13801493	22661	MC5R
chr18	13813310	13813616	307	*	chr18-13813310-13813616	10538	MC5R
chr18	13820930	13821239	310	*	chr18-13820930-13821239	2915	MC5R
chr18	13823756	13824402	647	*	chr18-13823756-13824402	0	MC5R
chr18	13834548	13834747	200	*	chr18-13834548-13834747	7804	MC5R
chr18	13868478	13869460	983	*	chr18-13868478-13869460	12583	MC2R
chr18	13888328	13888983	656	*	chr18-13888328-13888983	0	MC2R
chr18	13894335	13894927	593	*	chr18-13894335-13894927	0	MC2R
chr18	13915886	13916664	779	*	chr18-13915886-13916664	178	MC2R
chr18	13922797	13923745	949	*	chr18-13922797-13923745	7089	MC2R
chr18	13973119	13973381	263	*	chr18-13973119-13973381	57411	MC2R
chr18	13992647	13993487	841	*	chr18-13992647-13993487	63969	ZNF519
chr18	14085672	14086846	1175	*	chr18-14085672-14086846	0	ZNF519
chr18	14095239	14095951	713	*	chr18-14095239-14095951	0	ZNF519
chr18	14131786	14132977	1192	*	chr18-14131786-14132977	0	ZNF519
chr18	14174826	14175028	203	*	chr18-14174826-14175028	42335	ZNF519
chr18	14178682	14179281	600	*	chr18-14178682-14179281	45942	RP11-681B3.4
chr18	14430928	14431461	534	*	chr18-14430928-14431461	75877	POTEC
chr18	14450217	14450926	710	*	chr18-14450217-14450926	56412	POTEC
chr18	14747965	14748330	366	*	chr18-14747965-14748330	0	ANKRD30B
chr18	20979752	20980289	538	*	chr18-20979752-20980289	0	ROCK1
chr18	20981931	20982236	306	*	chr18-20981931-20982236	0	ROCK1
chr18	21043354	21043690	337	*	chr18-21043354-21043690	0	ROCK1
chr18	21099462	21099720	259	*	chr18-21099462-21099720	0	ROCK1
chr18	21110759	21112340	1582	*	chr18-21110759-21112340	0	ROCK1
chr18	21241458	21243229	1772	*	chr18-21241458-21243229	0	GREB1L
chr18	21264083	21264282	200	*	chr18-21264083-21264282	0	GREB1L
chr18	21264529	21265027	499	*	chr18-21264529-21265027	0	GREB1L
chr18	21307669	21308236	568	*	chr18-21307669-21308236	0	GREB1L
chr18	21391325	21391554	230	*	chr18-21391325-21391554	0	GREB1L
chr18	21453046	21453649	604	*	chr18-21453046-21453649	0	GREB1L
chr18	21458352	21458678	327	*	chr18-21458352-21458678	0	GREB1L
chr18	21489188	21489392	205	*	chr18-21489188-21489392	0	GREB1L
chr18	21495162	21495554	393	*	chr18-21495162-21495554	0	GREB1L
chr18	21599662	21601306	1645	*	chr18-21599662-21601306	0	ESCO1
chr18	21611694	21612671	978	*	chr18-21611694-21612671	0	SNRPD1
chr18	21672256	21673492	1237	*	chr18-21672256-21673492	0	ABHD3
chr18	21681945	21682963	1019	*	chr18-21681945-21682963	0	ABHD3
chr18	21693151	21694003	853	*	chr18-21693151-21694003	0	ABHD3
chr18	21703562	21705079	1518	*	chr18-21703562-21705079	0	ABHD3
chr18	21740299	21742196	1898	*	chr18-21740299-21742196	0	MIB1
chr18	21759806	21760591	786	*	chr18-21759806-21760591	0	MIB1
chr18	21805747	21806253	507	*	chr18-21805747-21806253	0	MIB1
chr18	21826118	21826666	549	*	chr18-21826118-21826666	0	MIB1
chr18	21842966	21843452	487	*	chr18-21842966-21843452	0	MIB1
chr18	21849867	21850074	208	*	chr18-21849867-21850074	0	MIB1
chr18	21851220	21851617	398	*	chr18-21851220-21851617	0	MIB1
chr18	21914763	21914984	222	*	chr18-21914763-21914984	14000	RNA5SP451
chr18	21956023	21956298	276	*	chr18-21956023-21956298	24822	RP11-595B24.1
chr18	21997678	21997886	209	*	chr18-21997678-21997886	0	RP11-595B24.1
chr18	22005497	22005798	302	*	chr18-22005497-22005798	0	RP11-595B24.1
chr18	22026263	22026774	512	*	chr18-22026263-22026774	0	RP11-595B24.1
chr18	22051440	22051735	296	*	chr18-22051440-22051735	280	RP11-595B24.1
chr18	22066187	22066436	250	*	chr18-22066187-22066436	15027	RP11-595B24.1
chr18	22094443	22094811	369	*	chr18-22094443-22094811	0	RP11-595B24.2
chr18	22165488	22165772	285	*	chr18-22165488-22165772	1125	GATA6-AS1
chr18	22169018	22169773	756	*	chr18-22169018-22169773	0	GATA6
chr18	22170145	22170500	356	*	chr18-22170145-22170500	0	GATA6
chr18	22171647	22172031	385	*	chr18-22171647-22172031	0	GATA6
chr18	22176809	22177319	511	*	chr18-22176809-22177319	0	GATA6
chr18	22178240	22178692	453	*	chr18-22178240-22178692	0	GATA6
chr18	22185731	22185976	246	*	chr18-22185731-22185976	0	GATA6
chr18	22191976	22192345	370	*	chr18-22191976-22192345	0	GATA6
chr18	22194142	22194359	218	*	chr18-22194142-22194359	0	GATA6
chr18	22272138	22272337	200	*	chr18-22272138-22272337	44108	RP11-627G18.4
chr18	22300770	22301038	269	*	chr18-22300770-22301038	46807	RP11-535A5.1
chr18	22317618	22317974	357	*	chr18-22317618-22317974	29871	RP11-535A5.1
chr18	22324134	22325012	879	*	chr18-22324134-22325012	22833	RP11-535A5.1
chr18	22348096	22349271	1176	*	chr18-22348096-22349271	0	RP11-535A5.1
chr18	22469976	22471560	1585	*	chr18-22469976-22471560	52060	CTAGE1
chr18	22558915	22560364	1450	*	chr18-22558915-22560364	140999	CTAGE1
chr18	22563180	22563422	243	*	chr18-22563180-22563422	145264	CTAGE1
chr18	22607114	22607496	383	*	chr18-22607114-22607496	189198	CTAGE1
chr18	22609674	22609970	297	*	chr18-22609674-22609970	188290	RBBP8
