## Supplementary Table 4 for "Single-cell atlas of the fetal Down syndrome cortex uncovers chromosome 21 regulators of intellectual disability gene networks" (part 21 of 40)

### Sheet: Peak annotations_PCW11-13 (continued)
Supplementary Table 4: Gene-regulatory-network-analyses - Chromatin accessibility peak annotations (Exc. lineage PCW11-13)
chr18	22704376	22704579	204	*	chr18-22704376-22704579	93681	RBBP8
chr18	22798900	22799462	563	*	chr18-22798900-22799462	0	RBBP8
chr18	22813533	22813961	429	*	chr18-22813533-22813961	0	RBBP8
chr18	22816864	22817131	268	*	chr18-22816864-22817131	0	RBBP8
chr18	22821231	22821509	279	*	chr18-22821231-22821509	0	RBBP8
chr18	22821789	22822484	696	*	chr18-22821789-22822484	0	RBBP8
chr18	22900660	22901089	430	*	chr18-22900660-22901089	0	RBBP8
chr18	22932788	22934187	1400	*	chr18-22932788-22934187	0	RBBP8
chr18	23053742	23054421	680	*	chr18-23053742-23054421	27253	RBBP8
chr18	23114248	23115130	883	*	chr18-23114248-23115130	19433	CABLES1
chr18	23119295	23119706	412	*	chr18-23119295-23119706	14857	CABLES1
chr18	23126714	23126952	239	*	chr18-23126714-23126952	7611	CABLES1
chr18	23127031	23127338	308	*	chr18-23127031-23127338	7225	CABLES1
chr18	23134779	23136732	1954	*	chr18-23134779-23136732	0	CABLES1
chr18	23141173	23141605	433	*	chr18-23141173-23141605	0	CABLES1
chr18	23143654	23144208	555	*	chr18-23143654-23144208	0	CABLES1
chr18	23154854	23155108	255	*	chr18-23154854-23155108	0	CABLES1
chr18	23155978	23156390	413	*	chr18-23155978-23156390	0	CABLES1
chr18	23167229	23167721	493	*	chr18-23167229-23167721	0	CABLES1
chr18	23172636	23173102	467	*	chr18-23172636-23173102	0	CABLES1
chr18	23176241	23176440	200	*	chr18-23176241-23176440	0	CABLES1
chr18	23183410	23183872	463	*	chr18-23183410-23183872	0	CABLES1
chr18	23184062	23184308	247	*	chr18-23184062-23184308	0	CABLES1
chr18	23192147	23192632	486	*	chr18-23192147-23192632	0	CABLES1
chr18	23220068	23220687	620	*	chr18-23220068-23220687	0	CABLES1
chr18	23223667	23223899	233	*	chr18-23223667-23223899	0	CABLES1
chr18	23231718	23232009	292	*	chr18-23231718-23232009	0	CABLES1
chr18	23237742	23238213	472	*	chr18-23237742-23238213	0	CABLES1
chr18	23244077	23244815	739	*	chr18-23244077-23244815	0	CABLES1
chr18	23259121	23259371	251	*	chr18-23259121-23259371	0	CABLES1
chr18	23259734	23260561	828	*	chr18-23259734-23260561	0	CABLES1
chr18	23263586	23263839	254	*	chr18-23263586-23263839	0	TMEM241
chr18	23276562	23276799	238	*	chr18-23276562-23276799	0	TMEM241
chr18	23282126	23282540	415	*	chr18-23282126-23282540	0	TMEM241
chr18	23300184	23300738	555	*	chr18-23300184-23300738	0	TMEM241
chr18	23302004	23302297	294	*	chr18-23302004-23302297	0	TMEM241
chr18	23337532	23338481	950	*	chr18-23337532-23338481	0	TMEM241
chr18	23354979	23355509	531	*	chr18-23354979-23355509	0	TMEM241
chr18	23357909	23358385	477	*	chr18-23357909-23358385	0	TMEM241
chr18	23375742	23376336	595	*	chr18-23375742-23376336	0	TMEM241
chr18	23378779	23379150	372	*	chr18-23378779-23379150	0	TMEM241
chr18	23395535	23396792	1258	*	chr18-23395535-23396792	0	TMEM241
chr18	23410754	23410996	243	*	chr18-23410754-23410996	0	TMEM241
chr18	23411505	23412146	642	*	chr18-23411505-23412146	0	TMEM241
chr18	23422677	23423478	802	*	chr18-23422677-23423478	0	TMEM241
chr18	23436899	23438121	1223	*	chr18-23436899-23438121	0	TMEM241
chr18	23452753	23453806	1054	*	chr18-23452753-23453806	0	RIOK3
chr18	23478447	23479292	846	*	chr18-23478447-23479292	0	RIOK3
chr18	23484609	23485104	496	*	chr18-23484609-23485104	0	RIOK3
chr18	23502727	23504187	1461	*	chr18-23502727-23504187	0	C18orf8
chr18	23515855	23516487	633	*	chr18-23515855-23516487	0	C18orf8
chr18	23585942	23587154	1213	*	chr18-23585942-23587154	0	NPC1
chr18	23618800	23619935	1136	*	chr18-23618800-23619935	0	ANKRD29
chr18	23622242	23622511	270	*	chr18-23622242-23622511	0	ANKRD29
chr18	23647864	23648065	202	*	chr18-23647864-23648065	0	ANKRD29
chr18	23662149	23663135	987	*	chr18-23662149-23663135	0	ANKRD29
chr18	23669806	23670359	554	*	chr18-23669806-23670359	6920	ANKRD29
chr18	23688983	23690796	1814	*	chr18-23688983-23690796	0	LAMA3
chr18	23699566	23699907	342	*	chr18-23699566-23699907	0	LAMA3
chr18	23716166	23716825	660	*	chr18-23716166-23716825	0	LAMA3
chr18	23721052	23722548	1497	*	chr18-23721052-23722548	0	LAMA3
chr18	23737648	23737996	349	*	chr18-23737648-23737996	0	LAMA3
chr18	23740490	23740797	308	*	chr18-23740490-23740797	0	LAMA3
chr18	23752032	23753136	1105	*	chr18-23752032-23753136	0	LAMA3
chr18	23757056	23757346	291	*	chr18-23757056-23757346	0	LAMA3
chr18	23772262	23773265	1004	*	chr18-23772262-23773265	0	LAMA3
chr18	23809497	23809722	226	*	chr18-23809497-23809722	0	LAMA3
chr18	23811884	23812311	428	*	chr18-23811884-23812311	0	LAMA3
chr18	23812409	23812845	437	*	chr18-23812409-23812845	0	LAMA3
chr18	23862164	23862500	337	*	chr18-23862164-23862500	0	LAMA3
chr18	23868173	23868449	277	*	chr18-23868173-23868449	0	LAMA3
chr18	23881580	23881994	415	*	chr18-23881580-23881994	0	LAMA3
chr18	23887574	23887791	218	*	chr18-23887574-23887791	0	LAMA3
chr18	23888911	23889263	353	*	chr18-23888911-23889263	0	LAMA3
chr18	23918272	23918783	512	*	chr18-23918272-23918783	0	LAMA3
chr18	23957912	23958401	490	*	chr18-23957912-23958401	0	RP11-403A21.1
chr18	23969486	23970007	522	*	chr18-23969486-23970007	0	RP11-403A21.1
chr18	23970134	23970481	348	*	chr18-23970134-23970481	0	RP11-403A21.1
chr18	23978155	23978506	352	*	chr18-23978155-23978506	0	RP11-403A21.1
chr18	23981478	23981822	345	*	chr18-23981478-23981822	0	RP11-403A21.1
chr18	23992211	23992819	609	*	chr18-23992211-23992819	0	TTC39C
chr18	23994294	23994877	584	*	chr18-23994294-23994877	0	TTC39C
chr18	24013829	24015576	1748	*	chr18-24013829-24015576	0	TTC39C
chr18	24022180	24022588	409	*	chr18-24022180-24022588	0	TTC39C
chr18	24050434	24050697	264	*	chr18-24050434-24050697	0	TTC39C
chr18	24067755	24068328	574	*	chr18-24067755-24068328	0	TTC39C
chr18	24076215	24077270	1056	*	chr18-24076215-24077270	0	TTC39C
chr18	24085995	24086715	721	*	chr18-24085995-24086715	0	TTC39C
chr18	24118652	24119311	660	*	chr18-24118652-24119311	0	TTC39C
chr18	24138171	24139718	1548	*	chr18-24138171-24139718	0	CABYR
chr18	24150885	24151150	266	*	chr18-24150885-24151150	0	CABYR
chr18	24152914	24153149	236	*	chr18-24152914-24153149	0	CABYR
chr18	24157564	24157789	226	*	chr18-24157564-24157789	0	CABYR
chr18	24176641	24177026	386	*	chr18-24176641-24177026	0	OSBPL1A
chr18	24190354	24191033	680	*	chr18-24190354-24191033	0	OSBPL1A
chr18	24197221	24197805	585	*	chr18-24197221-24197805	0	OSBPL1A
chr18	24200881	24201080	200	*	chr18-24200881-24201080	0	OSBPL1A
chr18	24232167	24232413	247	*	chr18-24232167-24232413	0	OSBPL1A
chr18	24262864	24263398	535	*	chr18-24262864-24263398	0	OSBPL1A
chr18	24270847	24272286	1440	*	chr18-24270847-24272286	0	OSBPL1A
chr18	24319933	24320205	273	*	chr18-24319933-24320205	0	OSBPL1A
chr18	24332975	24333678	704	*	chr18-24332975-24333678	0	OSBPL1A
chr18	24359814	24360091	278	*	chr18-24359814-24360091	0	OSBPL1A
chr18	24389002	24389300	299	*	chr18-24389002-24389300	0	OSBPL1A
chr18	24396725	24398182	1458	*	chr18-24396725-24398182	0	OSBPL1A
chr18	24426094	24427313	1220	*	chr18-24426094-24427313	0	IMPACT
chr18	24463068	24463616	549	*	chr18-24463068-24463616	0	HRH4
chr18	24487572	24488191	620	*	chr18-24487572-24488191	1183	RP11-178F10.2
chr18	24488932	24489407	476	*	chr18-24488932-24489407	0	RP11-178F10.2
chr18	24496890	24497420	531	*	chr18-24496890-24497420	5809	RP11-178F10.2
chr18	24502903	24503513	611	*	chr18-24502903-24503513	11822	RP11-178F10.2
chr18	24544125	24544570	446	*	chr18-24544125-24544570	26118	RP11-178F10.3
chr18	24595597	24595806	210	*	chr18-24595597-24595806	32375	RP11-449D8.1
chr18	24600048	24600327	280	*	chr18-24600048-24600327	27854	RP11-449D8.1
chr18	24601505	24601821	317	*	chr18-24601505-24601821	26360	RP11-449D8.1
chr18	24629761	24630224	464	*	chr18-24629761-24630224	0	RP11-449D8.1
chr18	24630379	24630763	385	*	chr18-24630379-24630763	0	RP11-449D8.1
chr18	24631299	24631961	663	*	chr18-24631299-24631961	0	RP11-449D8.1
chr18	24656396	24657045	650	*	chr18-24656396-24657045	0	RP11-449D8.1
chr18	24704967	24705394	428	*	chr18-24704967-24705394	20386	RP11-449D8.5
chr18	24726573	24727003	431	*	chr18-24726573-24727003	0	RP11-449D8.5
chr18	24727268	24727467	200	*	chr18-24727268-24727467	0	RP11-449D8.5
chr18	24734119	24734322	204	*	chr18-24734119-24734322	0	RP11-449D8.5
chr18	24736450	24737037	588	*	chr18-24736450-24737037	0	RP11-449D8.5
chr18	24791609	24792446	838	*	chr18-24791609-24792446	0	RP11-449D8.5
chr18	24811777	24812498	722	*	chr18-24811777-24812498	0	RP11-449D8.5
chr18	24814564	24814984	421	*	chr18-24814564-24814984	0	RP11-449D8.5
chr18	24817529	24818171	643	*	chr18-24817529-24818171	0	RP11-449D8.5
chr18	24818430	24818792	363	*	chr18-24818430-24818792	0	RP11-449D8.5
chr18	24831068	24832023	956	*	chr18-24831068-24832023	0	RP11-449D8.5
chr18	24862191	24862776	586	*	chr18-24862191-24862776	0	RP11-449D8.5
chr18	24878357	24878916	560	*	chr18-24878357-24878916	0	RP11-449D8.5
chr18	24976102	24976301	200	*	chr18-24976102-24976301	0	RP11-958F21.1
chr18	24983537	24983852	316	*	chr18-24983537-24983852	0	RP11-958F21.1
chr18	25019229	25019958	730	*	chr18-25019229-25019958	31546	RP11-958F21.1
chr18	25033779	25034316	538	*	chr18-25033779-25034316	21283	RP11-958F21.3
chr18	25038375	25038605	231	*	chr18-25038375-25038605	16994	RP11-958F21.3
chr18	25040820	25041052	233	*	chr18-25040820-25041052	14547	RP11-958F21.3
chr18	25052072	25052815	744	*	chr18-25052072-25052815	2784	RP11-958F21.3
chr18	25056338	25056913	576	*	chr18-25056338-25056913	0	RP11-958F21.3
chr18	25058530	25058798	269	*	chr18-25058530-25058798	1769	RP11-958F21.3
chr18	25074848	25075172	325	*	chr18-25074848-25075172	0	ZNF521
chr18	25080247	25080504	258	*	chr18-25080247-25080504	0	ZNF521
chr18	25080941	25081283	343	*	chr18-25080941-25081283	0	ZNF521
chr18	25097063	25097614	552	*	chr18-25097063-25097614	0	ZNF521
chr18	25102522	25103055	534	*	chr18-25102522-25103055	0	ZNF521
chr18	25111478	25112049	572	*	chr18-25111478-25112049	0	ZNF521
chr18	25112862	25113272	411	*	chr18-25112862-25113272	0	ZNF521
chr18	25141608	25142309	702	*	chr18-25141608-25142309	0	ZNF521
chr18	25144866	25145123	258	*	chr18-25144866-25145123	0	ZNF521
chr18	25153251	25153896	646	*	chr18-25153251-25153896	0	ZNF521
chr18	25167725	25168606	882	*	chr18-25167725-25168606	0	ZNF521
chr18	25176070	25176991	922	*	chr18-25176070-25176991	0	ZNF521
chr18	25187456	25188273	818	*	chr18-25187456-25188273	0	ZNF521
chr18	25201034	25201424	391	*	chr18-25201034-25201424	0	ZNF521
chr18	25229060	25229448	389	*	chr18-25229060-25229448	0	ZNF521
chr18	25230858	25231606	749	*	chr18-25230858-25231606	0	ZNF521
chr18	25233546	25234274	729	*	chr18-25233546-25234274	0	ZNF521
chr18	25235413	25235693	281	*	chr18-25235413-25235693	0	ZNF521
chr18	25248788	25249053	266	*	chr18-25248788-25249053	0	ZNF521
chr18	25261079	25261687	609	*	chr18-25261079-25261687	0	ZNF521
chr18	25279908	25280302	395	*	chr18-25279908-25280302	0	ZNF521
chr18	25284845	25286264	1420	*	chr18-25284845-25286264	0	ZNF521
chr18	25327553	25327902	350	*	chr18-25327553-25327902	0	ZNF521
chr18	25349150	25351231	2082	*	chr18-25349150-25351231	0	ZNF521
chr18	25351598	25352512	915	*	chr18-25351598-25352512	0	ZNF521
chr18	25365234	25365576	343	*	chr18-25365234-25365576	13043	ZNF521
chr18	25435162	25435513	352	*	chr18-25435162-25435513	82971	ZNF521
chr18	25457095	25457493	399	*	chr18-25457095-25457493	104904	ZNF521
chr18	25467389	25467770	382	*	chr18-25467389-25467770	115198	ZNF521
chr18	25503351	25503994	644	*	chr18-25503351-25503994	151160	ZNF521
chr18	25518293	25518558	266	*	chr18-25518293-25518558	166102	ZNF521
chr18	25549317	25550050	734	*	chr18-25549317-25550050	197126	ZNF521
chr18	25595389	25595997	609	*	chr18-25595389-25595997	243198	ZNF521
chr18	25597207	25597867	661	*	chr18-25597207-25597867	245016	ZNF521
chr18	25604745	25605668	924	*	chr18-25604745-25605668	252554	ZNF521
chr18	25636416	25636835	420	*	chr18-25636416-25636835	284225	ZNF521
chr18	25639611	25639982	372	*	chr18-25639611-25639982	287420	ZNF521
chr18	25648667	25649035	369	*	chr18-25648667-25649035	296476	ZNF521
chr18	25650656	25650890	235	*	chr18-25650656-25650890	298465	ZNF521
chr18	25659599	25659872	274	*	chr18-25659599-25659872	307408	ZNF521
chr18	25667508	25667711	204	*	chr18-25667508-25667711	315317	ZNF521
chr18	25678717	25680011	1295	*	chr18-25678717-25680011	326526	ZNF521
chr18	25704634	25704833	200	*	chr18-25704634-25704833	311419	SS18
chr18	25725816	25726753	938	*	chr18-25725816-25726753	289499	SS18
chr18	25740350	25740690	341	*	chr18-25740350-25740690	275562	SS18
chr18	25740859	25741095	237	*	chr18-25740859-25741095	275157	SS18
chr18	25795191	25795504	314	*	chr18-25795191-25795504	220748	SS18
chr18	25812184	25812418	235	*	chr18-25812184-25812418	203834	SS18
chr18	25814983	25815915	933	*	chr18-25814983-25815915	200337	SS18
chr18	25827954	25828153	200	*	chr18-25827954-25828153	188099	SS18
chr18	25831950	25832339	390	*	chr18-25831950-25832339	183913	SS18
chr18	25854661	25854860	200	*	chr18-25854661-25854860	161392	SS18
chr18	25898826	25899289	464	*	chr18-25898826-25899289	116963	SS18
chr18	25932164	25932405	242	*	chr18-25932164-25932405	83847	SS18
chr18	25980679	25980926	248	*	chr18-25980679-25980926	35326	SS18
chr18	26017774	26018204	431	*	chr18-26017774-26018204	0	SS18
chr18	26057345	26057635	291	*	chr18-26057345-26057635	0	SS18
chr18	26071516	26071733	218	*	chr18-26071516-26071733	0	SS18
chr18	26089621	26091318	1698	*	chr18-26089621-26091318	0	SS18
chr18	26115902	26116101	200	*	chr18-26115902-26116101	17750	PSMA8
chr18	26225952	26227227	1276	*	chr18-26225952-26227227	0	TAF4B
chr18	26293859	26294227	369	*	chr18-26293859-26294227	0	TAF4B
chr18	26307179	26307528	350	*	chr18-26307179-26307528	0	TAF4B
chr18	26312283	26312706	424	*	chr18-26312283-26312706	0	TAF4B
chr18	26334884	26336525	1642	*	chr18-26334884-26336525	0	TAF4B
chr18	26369359	26369770	412	*	chr18-26369359-26369770	0	TAF4B
chr18	26405283	26405668	386	*	chr18-26405283-26405668	13597	TAF4B
chr18	26457989	26458388	400	*	chr18-26457989-26458388	0	KCTD1
chr18	26461531	26461730	200	*	chr18-26461531-26461730	0	KCTD1
chr18	26469968	26470843	876	*	chr18-26469968-26470843	0	KCTD1
chr18	26473635	26474029	395	*	chr18-26473635-26474029	0	KCTD1
chr18	26479133	26479821	689	*	chr18-26479133-26479821	0	KCTD1
chr18	26485237	26485705	469	*	chr18-26485237-26485705	0	KCTD1
chr18	26503512	26503956	445	*	chr18-26503512-26503956	0	KCTD1
chr18	26504918	26505117	200	*	chr18-26504918-26505117	0	KCTD1
chr18	26546971	26550191	3221	*	chr18-26546971-26550191	0	KCTD1
chr18	26550474	26551124	651	*	chr18-26550474-26551124	0	KCTD1
chr18	26575023	26575590	568	*	chr18-26575023-26575590	0	KCTD1
chr18	26578635	26578983	349	*	chr18-26578635-26578983	0	KCTD1
chr18	26608343	26608650	308	*	chr18-26608343-26608650	0	KCTD1
chr18	26649563	26650045	483	*	chr18-26649563-26650045	0	KCTD1
chr18	26651008	26651234	227	*	chr18-26651008-26651234	0	KCTD1
chr18	26655313	26657538	2226	*	chr18-26655313-26657538	0	KCTD1
chr18	26685365	26686062	698	*	chr18-26685365-26686062	1558	PCAT18
chr18	26686362	26686766	405	*	chr18-26686362-26686766	854	PCAT18
chr18	26697267	26697706	440	*	chr18-26697267-26697706	0	PCAT18
chr18	26706124	26707191	1068	*	chr18-26706124-26707191	2485	PCAT18
chr18	26710653	26710854	202	*	chr18-26710653-26710854	7014	PCAT18
chr18	26719884	26720108	225	*	chr18-26719884-26720108	16245	PCAT18
chr18	26752238	26752485	248	*	chr18-26752238-26752485	48599	PCAT18
chr18	26757401	26757829	429	*	chr18-26757401-26757829	53762	PCAT18
chr18	26763722	26763940	219	*	chr18-26763722-26763940	58872	RP11-552O4.1
chr18	26771434	26771760	327	*	chr18-26771434-26771760	51052	RP11-552O4.1
chr18	26782574	26782819	246	*	chr18-26782574-26782819	39993	RP11-552O4.1
chr18	26783067	26783634	568	*	chr18-26783067-26783634	39178	RP11-552O4.1
chr18	26792676	26792887	212	*	chr18-26792676-26792887	29925	RP11-552O4.1
chr18	26804549	26804803	255	*	chr18-26804549-26804803	18009	RP11-552O4.1
chr18	26862985	26863870	886	*	chr18-26862985-26863870	0	AQP4
chr18	26867426	26867713	288	*	chr18-26867426-26867713	1607	AQP4
chr18	26941678	26941887	210	*	chr18-26941678-26941887	0	CHST9
chr18	26977792	26978061	270	*	chr18-26977792-26978061	0	CHST9
chr18	27017971	27018183	213	*	chr18-27017971-27018183	0	CHST9
chr18	27030468	27030854	387	*	chr18-27030468-27030854	0	CHST9
chr18	27057049	27058533	1485	*	chr18-27057049-27058533	0	CHST9
chr18	27109053	27110104	1052	*	chr18-27109053-27110104	0	CHST9
chr18	27110316	27110577	262	*	chr18-27110316-27110577	0	CHST9
chr18	27130135	27130369	235	*	chr18-27130135-27130369	0	CHST9
chr18	27143706	27144180	475	*	chr18-27143706-27144180	0	CHST9
chr18	27184187	27185607	1421	*	chr18-27184187-27185607	0	CHST9
chr18	27223779	27224216	438	*	chr18-27223779-27224216	1525	RP11-57J16.1
chr18	27240129	27240795	667	*	chr18-27240129-27240795	0	RP11-57J16.1
chr18	27249808	27250074	267	*	chr18-27249808-27250074	2619	RP11-57J16.1
chr18	27298198	27298630	433	*	chr18-27298198-27298630	37748	RP11-739N10.1
chr18	27301585	27301891	307	*	chr18-27301585-27301891	34487	RP11-739N10.1
chr18	27352181	27352696	516	*	chr18-27352181-27352696	0	RP11-739N10.1
chr18	27527641	27528305	665	*	chr18-27527641-27528305	0	RP11-739N10.1
chr18	27528818	27529066	249	*	chr18-27528818-27529066	0	RP11-739N10.1
chr18	27599103	27599457	355	*	chr18-27599103-27599457	3938	RP11-739N10.1
chr18	27605043	27605605	563	*	chr18-27605043-27605605	9878	RP11-739N10.1
chr18	27631060	27631816	757	*	chr18-27631060-27631816	35895	RP11-739N10.1
chr18	27636571	27636856	286	*	chr18-27636571-27636856	41406	RP11-739N10.1
chr18	27639398	27639832	435	*	chr18-27639398-27639832	44233	RP11-739N10.1
chr18	27661318	27661677	360	*	chr18-27661318-27661677	66153	RP11-739N10.1
chr18	27699807	27700275	469	*	chr18-27699807-27700275	104642	RP11-739N10.1
chr18	27713744	27713949	206	*	chr18-27713744-27713949	118579	RP11-739N10.1
chr18	27724360	27724915	556	*	chr18-27724360-27724915	129195	RP11-739N10.1
chr18	27749097	27749483	387	*	chr18-27749097-27749483	153932	RP11-739N10.1
chr18	27749996	27750308	313	*	chr18-27749996-27750308	154831	RP11-739N10.1
chr18	27779850	27780382	533	*	chr18-27779850-27780382	170583	CDH2
chr18	27780493	27780751	259	*	chr18-27780493-27780751	170214	CDH2
chr18	27785794	27786430	637	*	chr18-27785794-27786430	164535	CDH2
chr18	27793151	27794485	1335	*	chr18-27793151-27794485	156480	CDH2
chr18	27813122	27813450	329	*	chr18-27813122-27813450	137515	CDH2
chr18	27824672	27826058	1387	*	chr18-27824672-27826058	124907	CDH2
chr18	27837019	27837431	413	*	chr18-27837019-27837431	113534	CDH2
chr18	27854202	27855034	833	*	chr18-27854202-27855034	95931	CDH2
chr18	27856831	27857305	475	*	chr18-27856831-27857305	93660	CDH2
chr18	27859939	27860388	450	*	chr18-27859939-27860388	90577	CDH2
chr18	27861615	27861823	209	*	chr18-27861615-27861823	89142	CDH2
chr18	27871215	27872052	838	*	chr18-27871215-27872052	78913	CDH2
chr18	27894840	27895044	205	*	chr18-27894840-27895044	55921	CDH2
chr18	27916405	27917096	692	*	chr18-27916405-27917096	33869	CDH2
chr18	27920844	27923262	2419	*	chr18-27920844-27923262	27703	CDH2
chr18	27931496	27931873	378	*	chr18-27931496-27931873	19092	CDH2
chr18	27944629	27944828	200	*	chr18-27944629-27944828	6137	CDH2
chr18	27950615	27950841	227	*	chr18-27950615-27950841	124	CDH2
chr18	27954372	27954614	243	*	chr18-27954372-27954614	0	CDH2
chr18	27975326	27975525	200	*	chr18-27975326-27975525	0	CDH2
chr18	27993378	27993630	253	*	chr18-27993378-27993630	0	CDH2
chr18	28015685	28015984	300	*	chr18-28015685-28015984	0	CDH2
chr18	28029479	28029776	298	*	chr18-28029479-28029776	0	CDH2
chr18	28041341	28041788	448	*	chr18-28041341-28041788	0	CDH2
chr18	28065049	28065660	612	*	chr18-28065049-28065660	0	CDH2
chr18	28070485	28070785	301	*	chr18-28070485-28070785	0	CDH2
chr18	28083931	28084196	266	*	chr18-28083931-28084196	0	CDH2
chr18	28085867	28087390	1524	*	chr18-28085867-28087390	0	CDH2
chr18	28095315	28095643	329	*	chr18-28095315-28095643	0	CDH2
chr18	28096743	28097099	357	*	chr18-28096743-28097099	0	CDH2
chr18	28107596	28107997	402	*	chr18-28107596-28107997	0	CDH2
chr18	28108886	28109158	273	*	chr18-28108886-28109158	0	CDH2
chr18	28109869	28110415	547	*	chr18-28109869-28110415	0	CDH2
chr18	28126224	28126521	298	*	chr18-28126224-28126521	0	CDH2
chr18	28146904	28147193	290	*	chr18-28146904-28147193	0	CDH2
chr18	28147587	28148111	525	*	chr18-28147587-28148111	0	CDH2
chr18	28159095	28159405	311	*	chr18-28159095-28159405	0	CDH2
chr18	28175139	28178478	3340	*	chr18-28175139-28178478	0	CDH2
chr18	28189223	28189475	253	*	chr18-28189223-28189475	11776	CDH2
chr18	28198630	28198927	298	*	chr18-28198630-28198927	21183	CDH2
chr18	28364851	28365695	845	*	chr18-28364851-28365695	187404	CDH2
chr18	28411873	28412240	368	*	chr18-28411873-28412240	234426	CDH2
chr18	28521021	28521569	549	*	chr18-28521021-28521569	263498	RP11-510D21.1
chr18	28521964	28522516	553	*	chr18-28521964-28522516	262551	RP11-510D21.1
chr18	28581740	28581980	241	*	chr18-28581740-28581980	203087	RP11-510D21.1
chr18	28685017	28685249	233	*	chr18-28685017-28685249	99818	RP11-510D21.1
chr18	28780203	28780692	490	*	chr18-28780203-28780692	4375	RP11-510D21.1
chr18	28826027	28826554	528	*	chr18-28826027-28826554	36766	RP11-510D21.1
chr18	28828191	28828463	273	*	chr18-28828191-28828463	38930	RP11-510D21.1
chr18	28831216	28831772	557	*	chr18-28831216-28831772	41955	RP11-510D21.1
chr18	28832116	28832410	295	*	chr18-28832116-28832410	42855	RP11-510D21.1
chr18	28854888	28855250	363	*	chr18-28854888-28855250	65627	RP11-510D21.1
chr18	28855549	28855933	385	*	chr18-28855549-28855933	66288	RP11-510D21.1
chr18	28880721	28881224	504	*	chr18-28880721-28881224	91460	RP11-510D21.1
chr18	28885432	28885675	244	*	chr18-28885432-28885675	96171	RP11-510D21.1
chr18	28890582	28891151	570	*	chr18-28890582-28891151	101321	RP11-510D21.1
chr18	28920290	28920904	615	*	chr18-28920290-28920904	131029	RP11-510D21.1
chr18	28946153	28946819	667	*	chr18-28946153-28946819	156892	RP11-510D21.1
chr18	28959894	28960144	251	*	chr18-28959894-28960144	170633	RP11-510D21.1
chr18	28963246	28964047	802	*	chr18-28963246-28964047	173985	RP11-510D21.1
chr18	28972632	28972831	200	*	chr18-28972632-28972831	183371	RP11-510D21.1
chr18	29006295	29006555	261	*	chr18-29006295-29006555	217034	RP11-510D21.1
chr18	29007257	29007575	319	*	chr18-29007257-29007575	217996	RP11-510D21.1
chr18	29078362	29078563	202	*	chr18-29078362-29078563	199945	CTD-2515C13.2
chr18	29087745	29088140	396	*	chr18-29087745-29088140	190368	CTD-2515C13.2
chr18	29139166	29139838	673	*	chr18-29139166-29139838	138670	CTD-2515C13.2
chr18	29145999	29146432	434	*	chr18-29145999-29146432	132076	CTD-2515C13.2
chr18	29147790	29148281	492	*	chr18-29147790-29148281	130227	CTD-2515C13.2
chr18	29154677	29155437	761	*	chr18-29154677-29155437	123071	CTD-2515C13.2
chr18	29174622	29175237	616	*	chr18-29174622-29175237	103271	CTD-2515C13.2
chr18	29193584	29194332	749	*	chr18-29193584-29194332	84176	CTD-2515C13.2
chr18	29259505	29260097	593	*	chr18-29259505-29260097	18411	CTD-2515C13.2
chr18	29264261	29264900	640	*	chr18-29264261-29264900	13608	CTD-2515C13.2
chr18	29269405	29269664	260	*	chr18-29269405-29269664	8844	CTD-2515C13.2
chr18	29277710	29277933	224	*	chr18-29277710-29277933	575	CTD-2515C13.2
chr18	29288911	29289503	593	*	chr18-29288911-29289503	0	CTD-2515C13.2
chr18	29309842	29310093	252	*	chr18-29309842-29310093	0	CTD-2515C13.2
chr18	29314081	29314367	287	*	chr18-29314081-29314367	0	CTD-2515C13.2
chr18	29367128	29367334	207	*	chr18-29367128-29367334	5164	CTD-2515C13.2
chr18	29367657	29367856	200	*	chr18-29367657-29367856	5693	CTD-2515C13.2
chr18	29378564	29379057	494	*	chr18-29378564-29379057	16600	CTD-2515C13.2
chr18	29386848	29387378	531	*	chr18-29386848-29387378	24884	CTD-2515C13.2
chr18	29459736	29460260	525	*	chr18-29459736-29460260	57998	RP11-784B15.1
chr18	29465456	29465875	420	*	chr18-29465456-29465875	52383	RP11-784B15.1
chr18	29594401	29594604	204	*	chr18-29594401-29594604	46159	RP11-784B15.1
chr18	29608153	29608423	271	*	chr18-29608153-29608423	59911	RP11-784B15.1
chr18	29671390	29671632	243	*	chr18-29671390-29671632	123148	RP11-784B15.1
chr18	29726662	29727115	454	*	chr18-29726662-29727115	178420	RP11-784B15.1
chr18	29749666	29750108	443	*	chr18-29749666-29750108	201424	RP11-784B15.1
chr18	29772995	29773447	453	*	chr18-29772995-29773447	224753	RP11-784B15.1
chr18	29793965	29794407	443	*	chr18-29793965-29794407	245723	RP11-784B15.1
chr18	29797107	29797370	264	*	chr18-29797107-29797370	248865	RP11-784B15.1
chr18	29802169	29802483	315	*	chr18-29802169-29802483	253927	RP11-784B15.1
chr18	29841826	29842068	243	*	chr18-29841826-29842068	293584	RP11-784B15.1
chr18	29871234	29871579	346	*	chr18-29871234-29871579	322992	RP11-784B15.1
chr18	29927893	29928541	649	*	chr18-29927893-29928541	379651	RP11-784B15.1
chr18	29930216	29930524	309	*	chr18-29930216-29930524	381974	RP11-784B15.1
chr18	29952888	29953103	216	*	chr18-29952888-29953103	404646	RP11-784B15.1
chr18	29975281	29975934	654	*	chr18-29975281-29975934	427039	RP11-784B15.1
chr18	29991588	29991918	331	*	chr18-29991588-29991918	443346	RP11-784B15.1
chr18	30186755	30186996	242	*	chr18-30186755-30186996	526278	RP11-675P14.1
chr18	30248098	30248348	251	*	chr18-30248098-30248348	464926	RP11-675P14.1
chr18	30258215	30258565	351	*	chr18-30258215-30258565	454709	RP11-675P14.1
chr18	30262908	30263242	335	*	chr18-30262908-30263242	450032	RP11-675P14.1
chr18	30271597	30271989	393	*	chr18-30271597-30271989	441285	RP11-675P14.1
chr18	30279875	30280545	671	*	chr18-30279875-30280545	432729	RP11-675P14.1
chr18	30288061	30288329	269	*	chr18-30288061-30288329	424945	RP11-675P14.1
chr18	30393394	30393647	254	*	chr18-30393394-30393647	319627	RP11-675P14.1
chr18	30432961	30433474	514	*	chr18-30432961-30433474	279800	RP11-675P14.1
chr18	30452030	30452301	272	*	chr18-30452030-30452301	260973	RP11-675P14.1
chr18	30456953	30457365	413	*	chr18-30456953-30457365	255909	RP11-675P14.1
chr18	30492738	30492945	208	*	chr18-30492738-30492945	220329	RP11-675P14.1
chr18	30527284	30527519	236	*	chr18-30527284-30527519	185755	RP11-675P14.1
chr18	30583500	30583858	359	*	chr18-30583500-30583858	129416	RP11-675P14.1
chr18	30595555	30596161	607	*	chr18-30595555-30596161	117113	RP11-675P14.1
chr18	30596568	30597044	477	*	chr18-30596568-30597044	116230	RP11-675P14.1
chr18	30606248	30606631	384	*	chr18-30606248-30606631	106643	RP11-675P14.1
chr18	30631959	30632588	630	*	chr18-30631959-30632588	80686	RP11-675P14.1
chr18	30674567	30674807	241	*	chr18-30674567-30674807	38467	RP11-675P14.1
chr18	30675992	30676599	608	*	chr18-30675992-30676599	36675	RP11-675P14.1
chr18	30685138	30685337	200	*	chr18-30685138-30685337	27937	RP11-675P14.1
chr18	30730902	30731212	311	*	chr18-30730902-30731212	16615	RP11-675P14.1
chr18	30763438	30764409	972	*	chr18-30763438-30764409	49151	RP11-675P14.1
chr18	30810215	30811133	919	*	chr18-30810215-30811133	95928	RP11-675P14.1
chr18	30852503	30853317	815	*	chr18-30852503-30853317	101502	RP11-25I11.1
chr18	30862960	30863159	200	*	chr18-30862960-30863159	91660	RP11-25I11.1
chr18	30889844	30890186	343	*	chr18-30889844-30890186	64633	RP11-25I11.1
chr18	30944870	30945306	437	*	chr18-30944870-30945306	9513	RP11-25I11.1
chr18	30945550	30946241	692	*	chr18-30945550-30946241	8578	RP11-25I11.1
chr18	30969921	30970519	599	*	chr18-30969921-30970519	0	RP11-25I11.1
chr18	30988439	30988763	325	*	chr18-30988439-30988763	1244	DSC3
chr18	31010222	31010434	213	*	chr18-31010222-31010434	0	DSC3
chr18	31041008	31043361	2354	*	chr18-31041008-31043361	0	DSC3
chr18	31100804	31102508	1705	*	chr18-31100804-31102508	0	DSC2
chr18	31126257	31126703	447	*	chr18-31126257-31126703	2532	DSC1
chr18	31225607	31225846	240	*	chr18-31225607-31225846	62750	DSC1
chr18	31244544	31245255	712	*	chr18-31244544-31245255	72833	DSG1
chr18	31410654	31411187	534	*	chr18-31410654-31411187	0	DSG4
chr18	31497503	31499098	1596	*	chr18-31497503-31499098	0	DSG2
chr18	31516260	31516703	444	*	chr18-31516260-31516703	0	DSG2
chr18	31549406	31549704	299	*	chr18-31549406-31549704	397	DSG2
chr18	31555870	31556177	308	*	chr18-31555870-31556177	6861	DSG2
chr18	31584917	31585212	296	*	chr18-31584917-31585212	6513	TTR
chr18	31592368	31593049	682	*	chr18-31592368-31593049	0	TTR
chr18	31610134	31611238	1105	*	chr18-31610134-31611238	11008	B4GALT6
chr18	31616990	31617648	659	*	chr18-31616990-31617648	4598	B4GALT6
chr18	31658221	31658493	273	*	chr18-31658221-31658493	0	B4GALT6
chr18	31684182	31686050	1869	*	chr18-31684182-31686050	0	B4GALT6
chr18	31722383	31722701	319	*	chr18-31722383-31722701	36546	B4GALT6
chr18	31723490	31724711	1222	*	chr18-31723490-31724711	34850	SLC25A52
chr18	31736791	31737193	403	*	chr18-31736791-31737193	22368	SLC25A52
chr18	31774964	31775328	365	*	chr18-31774964-31775328	14083	SLC25A52
chr18	31775915	31776455	541	*	chr18-31775915-31776455	15034	SLC25A52
chr18	31793898	31794383	486	*	chr18-31793898-31794383	33017	SLC25A52
chr18	31819334	31819871	538	*	chr18-31819334-31819871	9301	TRAPPC8
chr18	31835631	31836125	495	*	chr18-31835631-31836125	0	TRAPPC8
chr18	31837133	31837452	320	*	chr18-31837133-31837452	0	TRAPPC8
chr18	31884032	31884451	420	*	chr18-31884032-31884451	0	TRAPPC8
chr18	31942164	31943810	1647	*	chr18-31942164-31943810	0	TRAPPC8
chr18	31956952	31957164	213	*	chr18-31956952-31957164	3815	TRAPPC8
chr18	31992656	31993558	903	*	chr18-31992656-31993558	24813	RNF125
chr18	32018411	32019621	1211	*	chr18-32018411-32019621	0	RNF125
chr18	32084966	32085490	525	*	chr18-32084966-32085490	0	RP11-53I6.2
chr18	32091616	32093408	1793	*	chr18-32091616-32093408	0	RNF138
chr18	32112751	32113222	472	*	chr18-32112751-32113222	0	RNF138
chr18	32132402	32132601	200	*	chr18-32132402-32132601	0	GAREM1
chr18	32139805	32140051	247	*	chr18-32139805-32140051	0	GAREM1
chr18	32158004	32158590	587	*	chr18-32158004-32158590	0	GAREM1
chr18	32174596	32175659	1064	*	chr18-32174596-32175659	0	GAREM1
chr18	32200637	32201034	398	*	chr18-32200637-32201034	0	GAREM1
chr18	32207093	32207668	576	*	chr18-32207093-32207668	0	MEP1B
chr18	32242064	32242366	303	*	chr18-32242064-32242366	0	GAREM1
chr18	32243361	32243713	353	*	chr18-32243361-32243713	0	GAREM1
chr18	32244492	32245338	847	*	chr18-32244492-32245338	0	GAREM1
chr18	32257459	32257695	237	*	chr18-32257459-32257695	0	GAREM1
chr18	32264395	32264621	227	*	chr18-32264395-32264621	0	GAREM1
chr18	32269968	32270966	999	*	chr18-32269968-32270966	0	GAREM1
chr18	32271661	32271932	272	*	chr18-32271661-32271932	0	GAREM1
chr18	32279992	32280516	525	*	chr18-32279992-32280516	0	GAREM1
chr18	32287421	32287626	206	*	chr18-32287421-32287626	0	GAREM1
chr18	32289584	32289808	225	*	chr18-32289584-32289808	0	GAREM1
chr18	32295042	32295349	308	*	chr18-32295042-32295349	0	GAREM1
chr18	32297996	32298386	391	*	chr18-32297996-32298386	0	GAREM1
chr18	32310012	32310450	439	*	chr18-32310012-32310450	0	GAREM1
chr18	32323962	32324239	278	*	chr18-32323962-32324239	0	GAREM1
chr18	32334799	32336034	1236	*	chr18-32334799-32336034	0	GAREM1
chr18	32343692	32343976	285	*	chr18-32343692-32343976	0	GAREM1
chr18	32346765	32346980	216	*	chr18-32346765-32346980	0	GAREM1
chr18	32349695	32350112	418	*	chr18-32349695-32350112	0	GAREM1
chr18	32368898	32369487	590	*	chr18-32368898-32369487	0	GAREM1
chr18	32386221	32386960	740	*	chr18-32386221-32386960	0	GAREM1
chr18	32394675	32394875	201	*	chr18-32394675-32394875	0	GAREM1
chr18	32424755	32425036	282	*	chr18-32424755-32425036	0	GAREM1
chr18	32438197	32438459	263	*	chr18-32438197-32438459	0	GAREM1
chr18	32440341	32440845	505	*	chr18-32440341-32440845	0	GAREM1
chr18	32441348	32441906	559	*	chr18-32441348-32441906	0	GAREM1
chr18	32445864	32446123	260	*	chr18-32445864-32446123	0	GAREM1
chr18	32446857	32447133	277	*	chr18-32446857-32447133	0	GAREM1
chr18	32463933	32464135	203	*	chr18-32463933-32464135	0	GAREM1
chr18	32469803	32471445	1643	*	chr18-32469803-32471445	0	GAREM1
chr18	32477188	32477428	241	*	chr18-32477188-32477428	6703	GAREM1
chr18	32507584	32507802	219	*	chr18-32507584-32507802	37099	GAREM1
chr18	32510418	32510871	454	*	chr18-32510418-32510871	39933	GAREM1
chr18	32548737	32548952	216	*	chr18-32548737-32548952	32575	RP11-386P4.1
chr18	32549277	32550208	932	*	chr18-32549277-32550208	31319	RP11-386P4.1
chr18	32550739	32551396	658	*	chr18-32550739-32551396	30131	RP11-386P4.1
chr18	32583282	32583723	442	*	chr18-32583282-32583723	453	RP11-386P4.1
chr18	32595769	32596734	966	*	chr18-32595769-32596734	12940	RP11-386P4.1
chr18	32606583	32607466	884	*	chr18-32606583-32607466	23754	RP11-386P4.1
chr18	32618632	32618831	200	*	chr18-32618632-32618831	35803	RP11-386P4.1
chr18	32668656	32669258	603	*	chr18-32668656-32669258	3412	KLHL14
chr18	32672354	32672736	383	*	chr18-32672354-32672736	0	KLHL14
chr18	32673097	32673407	311	*	chr18-32673097-32673407	0	KLHL14
chr18	32714370	32714849	480	*	chr18-32714370-32714849	0	KLHL14
chr18	32730068	32731442	1375	*	chr18-32730068-32731442	0	KLHL14
chr18	32742569	32743005	437	*	chr18-32742569-32743005	0	KLHL14
chr18	32759673	32759889	217	*	chr18-32759673-32759889	0	KLHL14
chr18	32769490	32770195	706	*	chr18-32769490-32770195	0	KLHL14
chr18	32770508	32772433	1926	*	chr18-32770508-32772433	0	KLHL14
chr18	32772925	32773534	610	*	chr18-32772925-32773534	0	KLHL14
chr18	32803177	32803934	758	*	chr18-32803177-32803934	30114	KLHL14
chr18	32831230	32831524	295	*	chr18-32831230-32831524	58167	KLHL14
chr18	32831608	32832092	485	*	chr18-32831608-32832092	58545	KLHL14
chr18	32847343	32848040	698	*	chr18-32847343-32848040	74280	KLHL14
chr18	32867972	32868714	743	*	chr18-32867972-32868714	68687	CCDC178
chr18	32879551	32879816	266	*	chr18-32879551-32879816	57585	CCDC178
chr18	32899940	32900186	247	*	chr18-32899940-32900186	37215	CCDC178
chr18	32905548	32905970	423	*	chr18-32905548-32905970	31431	CCDC178
chr18	32915436	32915859	424	*	chr18-32915436-32915859	21542	CCDC178
chr18	32930689	32930965	277	*	chr18-32930689-32930965	6436	CCDC178
chr18	32936860	32938127	1268	*	chr18-32936860-32938127	0	CCDC178
chr18	32958342	32958663	322	*	chr18-32958342-32958663	0	CCDC178
chr18	32968201	32968764	564	*	chr18-32968201-32968764	0	CCDC178
chr18	32968894	32969269	376	*	chr18-32968894-32969269	0	CCDC178
chr18	33010223	33010432	210	*	chr18-33010223-33010432	0	CCDC178
chr18	33116469	33116694	226	*	chr18-33116469-33116694	0	CCDC178
chr18	33201468	33201865	398	*	chr18-33201468-33201865	0	CCDC178
chr18	33226525	33226724	200	*	chr18-33226525-33226724	0	CCDC178
chr18	33232066	33232385	320	*	chr18-33232066-33232385	0	CCDC178
chr18	33439974	33441184	1211	*	chr18-33439974-33441184	0	CCDC178
chr18	33495299	33495604	306	*	chr18-33495299-33495604	54197	CCDC178
chr18	33496572	33497037	466	*	chr18-33496572-33497037	55085	RP11-258B16.1
chr18	33497593	33497994	402	*	chr18-33497593-33497994	54128	RP11-258B16.1
chr18	33538730	33538943	214	*	chr18-33538730-33538943	13179	RP11-258B16.1
chr18	33550856	33551135	280	*	chr18-33550856-33551135	987	RP11-258B16.1
chr18	33577440	33579401	1962	*	chr18-33577440-33579401	0	ASXL3
chr18	33584935	33585575	641	*	chr18-33584935-33585575	0	ASXL3
chr18	33652587	33653670	1084	*	chr18-33652587-33653670	0	ASXL3
chr18	33664217	33664482	266	*	chr18-33664217-33664482	0	ASXL3
chr18	33665701	33667174	1474	*	chr18-33665701-33667174	0	ASXL3
chr18	33701234	33701457	224	*	chr18-33701234-33701457	0	ASXL3
chr18	33709796	33710008	213	*	chr18-33709796-33710008	0	ASXL3
chr18	33711256	33711868	613	*	chr18-33711256-33711868	0	ASXL3
chr18	33734911	33735450	540	*	chr18-33734911-33735450	0	ASXL3
chr18	33744962	33746565	1604	*	chr18-33744962-33746565	0	ASXL3
chr18	33756886	33757417	532	*	chr18-33756886-33757417	5693	ASXL3
chr18	33776377	33777826	1450	*	chr18-33776377-33777826	25184	ASXL3
chr18	33780339	33780639	301	*	chr18-33780339-33780639	29146	ASXL3
chr18	33802807	33803268	462	*	chr18-33802807-33803268	47831	NOL4
chr18	33804330	33804532	203	*	chr18-33804330-33804532	46567	NOL4
chr18	33814606	33814840	235	*	chr18-33814606-33814840	36259	NOL4
chr18	33819481	33820147	667	*	chr18-33819481-33820147	30952	NOL4
chr18	33820517	33820870	354	*	chr18-33820517-33820870	30229	NOL4
chr18	33836484	33836885	402	*	chr18-33836484-33836885	14214	NOL4
chr18	33837583	33838273	691	*	chr18-33837583-33838273	12826	NOL4
chr18	33839557	33839797	241	*	chr18-33839557-33839797	11302	NOL4
chr18	33863289	33864190	902	*	chr18-33863289-33864190	0	NOL4
chr18	33869903	33870439	537	*	chr18-33869903-33870439	0	NOL4
chr18	33874956	33875553	598	*	chr18-33874956-33875553	0	NOL4
chr18	33927812	33928290	479	*	chr18-33927812-33928290	0	NOL4
chr18	33938397	33938620	224	*	chr18-33938397-33938620	0	NOL4
chr18	33947214	33947452	239	*	chr18-33947214-33947452	0	NOL4
chr18	33947621	33947968	348	*	chr18-33947621-33947968	0	NOL4
chr18	34031955	34032579	625	*	chr18-34031955-34032579	0	NOL4
chr18	34038180	34038522	343	*	chr18-34038180-34038522	0	NOL4
chr18	34039172	34039591	420	*	chr18-34039172-34039591	0	NOL4
chr18	34048283	34048805	523	*	chr18-34048283-34048805	0	NOL4
chr18	34048966	34049280	315	*	chr18-34048966-34049280	0	NOL4
chr18	34050029	34050550	522	*	chr18-34050029-34050550	0	NOL4
chr18	34102313	34102830	518	*	chr18-34102313-34102830	0	NOL4
chr18	34104921	34105151	231	*	chr18-34104921-34105151	0	NOL4
chr18	34117307	34117760	454	*	chr18-34117307-34117760	0	NOL4
chr18	34121291	34121662	372	*	chr18-34121291-34121662	0	NOL4
chr18	34122585	34122996	412	*	chr18-34122585-34122996	0	NOL4
chr18	34125858	34126594	737	*	chr18-34125858-34126594	0	NOL4
chr18	34158729	34160051	1323	*	chr18-34158729-34160051	0	NOL4
chr18	34173296	34174132	837	*	chr18-34173296-34174132	0	NOL4
chr18	34189751	34190377	627	*	chr18-34189751-34190377	0	NOL4
chr18	34221853	34225388	3536	*	chr18-34221853-34225388	0	NOL4
chr18	34233751	34234147	397	*	chr18-34233751-34234147	7321	RP11-379L18.3
chr18	34252568	34252769	202	*	chr18-34252568-34252769	26138	RP11-379L18.3
chr18	34255924	34256123	200	*	chr18-34255924-34256123	29494	RP11-379L18.3
chr18	34281274	34281911	638	*	chr18-34281274-34281911	54844	RP11-379L18.3
chr18	34283652	34284181	530	*	chr18-34283652-34284181	57222	RP11-379L18.3
chr18	34321210	34321409	200	*	chr18-34321210-34321409	94780	RP11-379L18.3
chr18	34322477	34322972	496	*	chr18-34322477-34322972	96047	RP11-379L18.3
chr18	34338721	34339399	679	*	chr18-34338721-34339399	112291	RP11-379L18.3
chr18	34350929	34351128	200	*	chr18-34350929-34351128	124499	RP11-379L18.3
chr18	34372716	34372938	223	*	chr18-34372716-34372938	120351	DTNA
chr18	34419330	34419591	262	*	chr18-34419330-34419591	73698	DTNA
chr18	34470062	34470686	625	*	chr18-34470062-34470686	22603	DTNA
chr18	34471773	34471980	208	*	chr18-34471773-34471980	21309	DTNA
chr18	34492765	34494558	1794	*	chr18-34492765-34494558	0	DTNA
chr18	34508879	34509441	563	*	chr18-34508879-34509441	0	DTNA
chr18	34522397	34522989	593	*	chr18-34522397-34522989	0	DTNA
chr18	34524242	34524441	200	*	chr18-34524242-34524441	0	DTNA
chr18	34547376	34547994	619	*	chr18-34547376-34547994	0	DTNA
chr18	34591997	34592214	218	*	chr18-34591997-34592214	0	DTNA
chr18	34592751	34593457	707	*	chr18-34592751-34593457	0	DTNA
chr18	34605286	34605773	488	*	chr18-34605286-34605773	0	DTNA
chr18	34606457	34606697	241	*	chr18-34606457-34606697	0	DTNA
chr18	34633489	34633714	226	*	chr18-34633489-34633714	0	DTNA
chr18	34659509	34659937	429	*	chr18-34659509-34659937	0	DTNA
chr18	34661585	34661806	222	*	chr18-34661585-34661806	0	DTNA
chr18	34692189	34692790	602	*	chr18-34692189-34692790	0	DTNA
chr18	34694506	34694893	388	*	chr18-34694506-34694893	0	DTNA
chr18	34707534	34707953	420	*	chr18-34707534-34707953	0	DTNA
chr18	34709888	34711325	1438	*	chr18-34709888-34711325	0	DTNA
chr18	34726634	34727093	460	*	chr18-34726634-34727093	0	DTNA
chr18	34738339	34738689	351	*	chr18-34738339-34738689	0	DTNA
chr18	34742766	34743370	605	*	chr18-34742766-34743370	0	DTNA
chr18	34746349	34746931	583	*	chr18-34746349-34746931	0	DTNA
chr18	34751678	34752462	785	*	chr18-34751678-34752462	0	DTNA
chr18	34760352	34760744	393	*	chr18-34760352-34760744	0	DTNA
chr18	34773927	34774423	497	*	chr18-34773927-34774423	0	DTNA
chr18	34775310	34775686	377	*	chr18-34775310-34775686	0	DTNA
chr18	34784472	34785001	530	*	chr18-34784472-34785001	0	DTNA
chr18	34787938	34788207	270	*	chr18-34787938-34788207	0	DTNA
chr18	34795198	34795606	409	*	chr18-34795198-34795606	0	DTNA
chr18	34796122	34796562	441	*	chr18-34796122-34796562	0	DTNA
chr18	34800421	34800637	217	*	chr18-34800421-34800637	0	DTNA
chr18	34806253	34807005	753	*	chr18-34806253-34807005	0	DTNA
chr18	34817641	34818418	778	*	chr18-34817641-34818418	0	DTNA
chr18	34848201	34849172	972	*	chr18-34848201-34849172	0	DTNA
chr18	34867492	34867860	369	*	chr18-34867492-34867860	0	DTNA
chr18	34881502	34881761	260	*	chr18-34881502-34881761	0	DTNA
chr18	34892298	34892843	546	*	chr18-34892298-34892843	0	RP11-96A15.1
chr18	34911641	34912466	826	*	chr18-34911641-34912466	8755	RP11-96A15.1
chr18	34914155	34914461	307	*	chr18-34914155-34914461	11269	RP11-96A15.1
chr18	34914527	34914825	299	*	chr18-34914527-34914825	11641	RP11-96A15.1
chr18	34920755	34921627	873	*	chr18-34920755-34921627	17869	RP11-96A15.1
chr18	34927896	34928562	667	*	chr18-34927896-34928562	25010	RP11-96A15.1
chr18	34947647	34948081	435	*	chr18-34947647-34948081	28846	MAPRE2
chr18	34965139	34965381	243	*	chr18-34965139-34965381	11546	MAPRE2
chr18	34965591	34965809	219	*	chr18-34965591-34965809	11118	MAPRE2
chr18	34976328	34978439	2112	*	chr18-34976328-34978439	0	MAPRE2
chr18	34978790	34979402	613	*	chr18-34978790-34979402	0	MAPRE2
chr18	35005873	35006323	451	*	chr18-35005873-35006323	0	MAPRE2
chr18	35026022	35026736	715	*	chr18-35026022-35026736	0	MAPRE2
chr18	35029697	35029977	281	*	chr18-35029697-35029977	0	MAPRE2
chr18	35040767	35042333	1567	*	chr18-35040767-35042333	0	MAPRE2
chr18	35050120	35051317	1198	*	chr18-35050120-35051317	0	MAPRE2
chr18	35060034	35060297	264	*	chr18-35060034-35060297	0	MAPRE2
chr18	35061431	35061679	249	*	chr18-35061431-35061679	0	MAPRE2
chr18	35063873	35064215	343	*	chr18-35063873-35064215	0	MAPRE2
chr18	35076287	35076823	537	*	chr18-35076287-35076823	0	MAPRE2
chr18	35085675	35085884	210	*	chr18-35085675-35085884	0	MAPRE2
chr18	35085954	35086333	380	*	chr18-35085954-35086333	0	MAPRE2
chr18	35087023	35087261	239	*	chr18-35087023-35087261	0	MAPRE2
chr18	35106612	35107198	587	*	chr18-35106612-35107198	0	MAPRE2
chr18	35110794	35111069	276	*	chr18-35110794-35111069	0	MAPRE2
chr18	35122514	35123097	584	*	chr18-35122514-35123097	0	MAPRE2
chr18	35131662	35131931	270	*	chr18-35131662-35131931	0	MAPRE2
chr18	35132553	35132810	258	*	chr18-35132553-35132810	0	MAPRE2
chr18	35143875	35144281	407	*	chr18-35143875-35144281	404	MAPRE2
chr18	35151721	35152190	470	*	chr18-35151721-35152190	6303	RP11-294N21.3
chr18	35155594	35155833	240	*	chr18-35155594-35155833	10176	RP11-294N21.3
chr18	35165733	35166114	382	*	chr18-35165733-35166114	20315	RP11-294N21.3
chr18	35174241	35174708	468	*	chr18-35174241-35174708	28823	RP11-294N21.3
chr18	35189600	35189884	285	*	chr18-35189600-35189884	44182	RP11-294N21.3
chr18	35201100	35201911	812	*	chr18-35201100-35201911	39118	ZNF397
chr18	35202974	35203608	635	*	chr18-35202974-35203608	37421	ZNF397
chr18	35230797	35231319	523	*	chr18-35230797-35231319	9710	ZNF397
chr18	35240129	35241543	1415	*	chr18-35240129-35241543	0	ZNF397
chr18	35266718	35268214	1497	*	chr18-35266718-35268214	0	ZSCAN30
chr18	35284639	35285110	472	*	chr18-35284639-35285110	0	ZSCAN30
chr18	35289441	35290682	1242	*	chr18-35289441-35290682	0	ZSCAN30
chr18	35295911	35296311	401	*	chr18-35295911-35296311	5665	ZSCAN30
chr18	35343547	35344794	1248	*	chr18-35343547-35344794	0	ZNF24
chr18	35345161	35345926	766	*	chr18-35345161-35345926	0	ZNF24
chr18	35355082	35355624	543	*	chr18-35355082-35355624	9599	ZNF24
chr18	35376407	35377508	1102	*	chr18-35376407-35377508	0	ZNF396
chr18	35407898	35408209	312	*	chr18-35407898-35408209	1369	RP11-322E11.2
chr18	35444518	35445208	691	*	chr18-35444518-35445208	0	RP11-322E11.5
chr18	35461468	35461782	315	*	chr18-35461468-35461782	0	RP11-322E11.5
chr18	35462327	35462534	208	*	chr18-35462327-35462534	0	RP11-322E11.5
chr18	35466730	35466965	236	*	chr18-35466730-35466965	0	INO80C
chr18	35467624	35467850	227	*	chr18-35467624-35467850	0	INO80C
chr18	35470074	35470798	725	*	chr18-35470074-35470798	0	INO80C
chr18	35496884	35498171	1288	*	chr18-35496884-35498171	0	INO80C
chr18	35508979	35509302	324	*	chr18-35508979-35509302	10987	INO80C
chr18	35510038	35510438	401	*	chr18-35510038-35510438	12046	INO80C
chr18	35513623	35513873	251	*	chr18-35513623-35513873	15631	INO80C
chr18	35523516	35524471	956	*	chr18-35523516-35524471	25524	INO80C
chr18	35525948	35526552	605	*	chr18-35525948-35526552	27956	INO80C
chr18	35536418	35536665	248	*	chr18-35536418-35536665	38426	INO80C
chr18	35560379	35560914	536	*	chr18-35560379-35560914	20202	GALNT1
chr18	35580681	35582265	1585	*	chr18-35580681-35582265	0	GALNT1
chr18	35611583	35611816	234	*	chr18-35611583-35611816	0	GALNT1
chr18	35644379	35644724	346	*	chr18-35644379-35644724	0	GALNT1
chr18	35695388	35695655	268	*	chr18-35695388-35695655	0	GALNT1
chr18	35695870	35696129	260	*	chr18-35695870-35696129	0	GALNT1
chr18	35707752	35707962	211	*	chr18-35707752-35707962	0	GALNT1
chr18	35756283	35756863	581	*	chr18-35756283-35756863	38304	RP11-873E20.1
chr18	35850435	35850817	383	*	chr18-35850435-35850817	100985	RP11-905K4.1
chr18	35851038	35852144	1107	*	chr18-35851038-35852144	99658	RP11-905K4.1
chr18	35861854	35862075	222	*	chr18-35861854-35862075	89727	RP11-905K4.1
chr18	35877205	35877508	304	*	chr18-35877205-35877508	74294	RP11-905K4.1
chr18	35940956	35941700	745	*	chr18-35940956-35941700	10102	RP11-905K4.1
chr18	35949715	35950677	963	*	chr18-35949715-35950677	1125	RP11-905K4.1
chr18	35971625	35973023	1399	*	chr18-35971625-35973023	0	C18orf21
chr18	35989382	35990063	682	*	chr18-35989382-35990063	0	RPRD1A
chr18	35990436	35990701	266	*	chr18-35990436-35990701	0	RPRD1A
chr18	36017115	36018009	895	*	chr18-36017115-36018009	0	RPRD1A
chr18	36038155	36038481	327	*	chr18-36038155-36038481	0	RPRD1A
chr18	36066820	36067848	1029	*	chr18-36066820-36067848	0	RPRD1A
chr18	36086091	36086758	668	*	chr18-36086091-36086758	18514	RPRD1A
chr18	36086933	36087413	481	*	chr18-36086933-36087413	19356	RPRD1A
chr18	36096922	36097941	1020	*	chr18-36096922-36097941	10590	SLC39A6
chr18	36128598	36130051	1454	*	chr18-36128598-36130051	0	ELP2
chr18	36179360	36179613	254	*	chr18-36179360-36179613	0	ELP2
chr18	36180031	36180241	211	*	chr18-36180031-36180241	0	ELP2
chr18	36186611	36187932	1322	*	chr18-36186611-36187932	0	MOCOS
chr18	36195814	36196028	215	*	chr18-36195814-36196028	0	MOCOS
chr18	36211751	36211960	210	*	chr18-36211751-36211960	0	MOCOS
chr18	36250151	36250979	829	*	chr18-36250151-36250979	0	MOCOS
chr18	36254895	36255677	783	*	chr18-36254895-36255677	0	MOCOS
chr18	36264916	36265183	268	*	chr18-36264916-36265183	0	MOCOS
chr18	36284301	36284505	205	*	chr18-36284301-36284505	12143	MOCOS
chr18	36284659	36285031	373	*	chr18-36284659-36285031	12501	MOCOS
chr18	36296578	36298759	2182	*	chr18-36296578-36298759	0	FHOD3
chr18	36309679	36310188	510	*	chr18-36309679-36310188	0	FHOD3
chr18	36338293	36338585	293	*	chr18-36338293-36338585	0	FHOD3
chr18	36352414	36352707	294	*	chr18-36352414-36352707	0	FHOD3
chr18	36362437	36362665	229	*	chr18-36362437-36362665	0	FHOD3
chr18	36377621	36377898	278	*	chr18-36377621-36377898	0	FHOD3
chr18	36380889	36381506	618	*	chr18-36380889-36381506	0	FHOD3
chr18	36389717	36390258	542	*	chr18-36389717-36390258	0	FHOD3
chr18	36391955	36392166	212	*	chr18-36391955-36392166	0	FHOD3
chr18	36392438	36392962	525	*	chr18-36392438-36392962	0	FHOD3
chr18	36402597	36403159	563	*	chr18-36402597-36403159	0	FHOD3
chr18	36404105	36404326	222	*	chr18-36404105-36404326	0	FHOD3
chr18	36416162	36416372	211	*	chr18-36416162-36416372	0	FHOD3
chr18	36439241	36439511	271	*	chr18-36439241-36439511	0	FHOD3
chr18	36448504	36448880	377	*	chr18-36448504-36448880	0	FHOD3
chr18	36460938	36461846	909	*	chr18-36460938-36461846	0	FHOD3
chr18	36462179	36462744	566	*	chr18-36462179-36462744	0	FHOD3
chr18	36463537	36463736	200	*	chr18-36463537-36463736	0	FHOD3
chr18	36480908	36481478	571	*	chr18-36480908-36481478	0	FHOD3
chr18	36482944	36483450	507	*	chr18-36482944-36483450	0	FHOD3
chr18	36493300	36495018	1719	*	chr18-36493300-36495018	0	FHOD3
chr18	36499881	36500285	405	*	chr18-36499881-36500285	0	FHOD3
chr18	36500908	36501357	450	*	chr18-36500908-36501357	0	FHOD3
chr18	36513273	36513834	562	*	chr18-36513273-36513834	0	FHOD3
chr18	36530804	36531796	993	*	chr18-36530804-36531796	0	FHOD3
chr18	36534462	36534704	243	*	chr18-36534462-36534704	0	FHOD3
chr18	36543827	36544269	443	*	chr18-36543827-36544269	0	FHOD3
chr18	36545841	36546182	342	*	chr18-36545841-36546182	0	FHOD3
chr18	36546687	36547121	435	*	chr18-36546687-36547121	0	FHOD3
chr18	36564541	36565427	887	*	chr18-36564541-36565427	0	FHOD3
chr18	36572066	36572990	925	*	chr18-36572066-36572990	0	FHOD3
chr18	36580171	36580583	413	*	chr18-36580171-36580583	0	FHOD3
chr18	36589371	36589730	360	*	chr18-36589371-36589730	0	FHOD3
chr18	36595143	36595762	620	*	chr18-36595143-36595762	0	FHOD3
chr18	36610340	36610539	200	*	chr18-36610340-36610539	0	FHOD3
chr18	36620290	36620968	679	*	chr18-36620290-36620968	0	FHOD3
chr18	36634003	36634374	372	*	chr18-36634003-36634374	0	FHOD3
chr18	36652547	36652835	289	*	chr18-36652547-36652835	0	FHOD3
chr18	36660494	36660701	208	*	chr18-36660494-36660701	0	FHOD3
chr18	36665992	36666210	219	*	chr18-36665992-36666210	0	FHOD3
chr18	36681453	36682217	765	*	chr18-36681453-36682217	0	FHOD3
chr18	36688076	36688357	282	*	chr18-36688076-36688357	0	FHOD3
chr18	36693948	36694576	629	*	chr18-36693948-36694576	0	FHOD3
chr18	36705881	36706089	209	*	chr18-36705881-36706089	0	FHOD3
chr18	36706464	36707019	556	*	chr18-36706464-36707019	0	FHOD3
chr18	36755922	36756531	610	*	chr18-36755922-36756531	0	FHOD3
chr18	36756621	36756864	244	*	chr18-36756621-36756864	0	FHOD3
chr18	36757079	36757445	367	*	chr18-36757079-36757445	0	FHOD3
chr18	36809550	36809912	363	*	chr18-36809550-36809912	0	TPGS2
chr18	36827986	36829612	1627	*	chr18-36827986-36829612	0	TPGS2
chr18	36849509	36849935	427	*	chr18-36849509-36849935	0	KIAA1328
chr18	36851227	36851450	224	*	chr18-36851227-36851450	0	KIAA1328
chr18	36860495	36860872	378	*	chr18-36860495-36860872	0	KIAA1328
chr18	36901141	36901608	468	*	chr18-36901141-36901608	0	KIAA1328
chr18	36905416	36905891	476	*	chr18-36905416-36905891	0	KIAA1328
chr18	36997728	36998211	484	*	chr18-36997728-36998211	0	KIAA1328
chr18	37036300	37036682	383	*	chr18-37036300-37036682	0	KIAA1328
chr18	37054635	37055658	1024	*	chr18-37054635-37055658	0	KIAA1328
chr18	37065277	37065635	359	*	chr18-37065277-37065635	0	KIAA1328
chr18	37082012	37082719	708	*	chr18-37082012-37082719	0	KIAA1328
chr18	37091550	37092163	614	*	chr18-37091550-37092163	0	KIAA1328
chr18	37102097	37102319	223	*	chr18-37102097-37102319	0	KIAA1328
chr18	37243718	37244014	297	*	chr18-37243718-37244014	0	CELF4
chr18	37253382	37254740	1359	*	chr18-37253382-37254740	0	CELF4
chr18	37258259	37258482	224	*	chr18-37258259-37258482	0	CELF4
chr18	37261422	37261950	529	*	chr18-37261422-37261950	0	CELF4
chr18	37268851	37269105	255	*	chr18-37268851-37269105	0	CELF4
chr18	37269902	37270405	504	*	chr18-37269902-37270405	0	CELF4
chr18	37272230	37272432	203	*	chr18-37272230-37272432	0	CELF4
chr18	37274202	37274601	400	*	chr18-37274202-37274601	0	CELF4
chr18	37274787	37275152	366	*	chr18-37274787-37275152	0	CELF4
chr18	37282563	37282794	232	*	chr18-37282563-37282794	0	CELF4
chr18	37285593	37286433	841	*	chr18-37285593-37286433	0	CELF4
chr18	37298842	37300058	1217	*	chr18-37298842-37300058	0	CELF4
chr18	37304891	37305432	542	*	chr18-37304891-37305432	0	CELF4
chr18	37306309	37307751	1443	*	chr18-37306309-37307751	0	CELF4
chr18	37313742	37314023	282	*	chr18-37313742-37314023	0	CELF4
chr18	37322268	37322780	513	*	chr18-37322268-37322780	0	CELF4
chr18	37332300	37333379	1080	*	chr18-37332300-37333379	0	CELF4
chr18	37334506	37335636	1131	*	chr18-37334506-37335636	0	CELF4
chr18	37336005	37336250	246	*	chr18-37336005-37336250	0	CELF4
chr18	37343167	37343720	554	*	chr18-37343167-37343720	0	CELF4
chr18	37351034	37351420	387	*	chr18-37351034-37351420	0	CELF4
chr18	37361238	37361881	644	*	chr18-37361238-37361881	0	CELF4
chr18	37373605	37373804	200	*	chr18-37373605-37373804	0	CELF4
chr18	37378730	37378929	200	*	chr18-37378730-37378929	0	CELF4
chr18	37383341	37384548	1208	*	chr18-37383341-37384548	0	CELF4
chr18	37393130	37394815	1686	*	chr18-37393130-37394815	0	CELF4
chr18	37397232	37397468	237	*	chr18-37397232-37397468	0	CELF4
chr18	37402809	37403732	924	*	chr18-37402809-37403732	0	CELF4
chr18	37412894	37413109	216	*	chr18-37412894-37413109	0	CELF4
chr18	37438385	37439055	671	*	chr18-37438385-37439055	0	CELF4
chr18	37440248	37440447	200	*	chr18-37440248-37440447	0	CELF4
chr18	37443259	37443660	402	*	chr18-37443259-37443660	0	CELF4
chr18	37444531	37445710	1180	*	chr18-37444531-37445710	0	CELF4
chr18	37450098	37451068	971	*	chr18-37450098-37451068	0	CELF4
chr18	37451938	37452412	475	*	chr18-37451938-37452412	0	CELF4
chr18	37460674	37460882	209	*	chr18-37460674-37460882	0	CELF4
chr18	37463904	37464554	651	*	chr18-37463904-37464554	0	CELF4
chr18	37465939	37466548	610	*	chr18-37465939-37466548	0	CELF4
chr18	37471368	37471878	511	*	chr18-37471368-37471878	0	CELF4
chr18	37476121	37476459	339	*	chr18-37476121-37476459	0	CELF4
chr18	37476646	37476915	270	*	chr18-37476646-37476915	0	CELF4
chr18	37484294	37484624	331	*	chr18-37484294-37484624	0	CELF4
chr18	37484923	37485936	1014	*	chr18-37484923-37485936	0	CELF4
chr18	37491647	37492140	494	*	chr18-37491647-37492140	0	CELF4
chr18	37498470	37500237	1768	*	chr18-37498470-37500237	0	CELF4
chr18	37501978	37502383	406	*	chr18-37501978-37502383	0	CELF4
chr18	37504386	37504785	400	*	chr18-37504386-37504785	0	CELF4
chr18	37511365	37512266	902	*	chr18-37511365-37512266	0	CELF4
chr18	37521064	37521437	374	*	chr18-37521064-37521437	0	CELF4
chr18	37524383	37525230	848	*	chr18-37524383-37525230	0	CELF4
chr18	37534247	37534854	608	*	chr18-37534247-37534854	0	CELF4
chr18	37537708	37538222	515	*	chr18-37537708-37538222	0	CELF4
chr18	37545802	37546459	658	*	chr18-37545802-37546459	0	CELF4
chr18	37547329	37547849	521	*	chr18-37547329-37547849	0	CELF4
chr18	37564714	37567387	2674	*	chr18-37564714-37567387	0	CELF4
chr18	37578769	37579164	396	*	chr18-37578769-37579164	12731	CELF4
chr18	37612053	37612879	827	*	chr18-37612053-37612879	46015	CELF4
chr18	37663159	37663777	619	*	chr18-37663159-37663777	97121	CELF4
chr18	37668857	37669810	954	*	chr18-37668857-37669810	102819	CELF4
chr18	37693932	37694849	918	*	chr18-37693932-37694849	127894	CELF4
chr18	37700211	37700547	337	*	chr18-37700211-37700547	134173	CELF4
chr18	37714490	37715122	633	*	chr18-37714490-37715122	148452	CELF4
chr18	37716141	37716377	237	*	chr18-37716141-37716377	150103	CELF4
chr18	37724068	37724713	646	*	chr18-37724068-37724713	158030	CELF4
chr18	37764467	37765617	1151	*	chr18-37764467-37765617	198429	CELF4
chr18	37777989	37778849	861	*	chr18-37777989-37778849	211951	CELF4
chr18	37783734	37784576	843	*	chr18-37783734-37784576	217696	CELF4
chr18	37953686	37954267	582	*	chr18-37953686-37954267	387648	CELF4
chr18	37962149	37962814	666	*	chr18-37962149-37962814	396111	CELF4
chr18	37975326	37975683	358	*	chr18-37975326-37975683	409288	CELF4
chr18	38028769	38029289	521	*	chr18-38028769-38029289	462731	CELF4
chr18	38035037	38035420	384	*	chr18-38035037-38035420	468999	CELF4
chr18	38046179	38047143	965	*	chr18-38046179-38047143	480141	CELF4
chr18	38066887	38068158	1272	*	chr18-38066887-38068158	500849	CELF4
chr18	38122584	38122992	409	*	chr18-38122584-38122992	532216	RP11-687D19.1
chr18	38174407	38174967	561	*	chr18-38174407-38174967	480241	RP11-687D19.1
chr18	38185359	38185699	341	*	chr18-38185359-38185699	469509	RP11-687D19.1
chr18	38199162	38200052	891	*	chr18-38199162-38200052	455156	RP11-687D19.1
chr18	38221529	38222154	626	*	chr18-38221529-38222154	433054	RP11-687D19.1
chr18	38237833	38238036	204	*	chr18-38237833-38238036	417172	RP11-687D19.1
chr18	38262464	38263373	910	*	chr18-38262464-38263373	391835	RP11-687D19.1
chr18	38297890	38298230	341	*	chr18-38297890-38298230	356978	RP11-687D19.1
chr18	38305927	38306255	329	*	chr18-38305927-38306255	348953	RP11-687D19.1
chr18	38310748	38311310	563	*	chr18-38310748-38311310	343898	RP11-687D19.1
chr18	38458860	38459700	841	*	chr18-38458860-38459700	195508	RP11-687D19.1
chr18	38493978	38494228	251	*	chr18-38493978-38494228	160980	RP11-687D19.1
chr18	38520458	38521205	748	*	chr18-38520458-38521205	134003	RP11-687D19.1
chr18	38539424	38540187	764	*	chr18-38539424-38540187	115021	RP11-687D19.1
chr18	38557008	38557575	568	*	chr18-38557008-38557575	97633	RP11-687D19.1
chr18	38616326	38616565	240	*	chr18-38616326-38616565	38643	RP11-687D19.1
chr18	38635634	38636505	872	*	chr18-38635634-38636505	18703	RP11-687D19.1
chr18	38654640	38655374	735	*	chr18-38654640-38655374	0	RP11-687D19.1
chr18	38659660	38659917	258	*	chr18-38659660-38659917	0	RP11-687D19.1
chr18	38692998	38693497	500	*	chr18-38692998-38693497	4999	RP11-687D19.1
chr18	38750446	38751579	1134	*	chr18-38750446-38751579	62447	RP11-687D19.1
chr18	38751715	38752306	592	*	chr18-38751715-38752306	63716	RP11-687D19.1
chr18	38756420	38756854	435	*	chr18-38756420-38756854	68421	RP11-687D19.1
chr18	38780657	38780862	206	*	chr18-38780657-38780862	92658	RP11-687D19.1
chr18	38859420	38859671	252	*	chr18-38859420-38859671	171421	RP11-687D19.1
chr18	38882799	38883635	837	*	chr18-38882799-38883635	194800	RP11-687D19.1
chr18	38926006	38926651	646	*	chr18-38926006-38926651	238007	RP11-687D19.1
chr18	38928643	38929037	395	*	chr18-38928643-38929037	240644	RP11-687D19.1
chr18	38936063	38936307	245	*	chr18-38936063-38936307	248064	RP11-687D19.1
chr18	38944434	38944746	313	*	chr18-38944434-38944746	256435	RP11-687D19.1
chr18	38948271	38948972	702	*	chr18-38948271-38948972	257951	RP11-244M2.1
chr18	38971690	38972253	564	*	chr18-38971690-38972253	234670	RP11-244M2.1
chr18	39007370	39007718	349	*	chr18-39007370-39007718	199205	RP11-244M2.1
chr18	39030078	39030664	587	*	chr18-39030078-39030664	176259	RP11-244M2.1
chr18	39037628	39038337	710	*	chr18-39037628-39038337	168586	RP11-244M2.1
chr18	39144027	39144468	442	*	chr18-39144027-39144468	62455	RP11-244M2.1
chr18	39193131	39193331	201	*	chr18-39193131-39193331	13592	RP11-244M2.1
chr18	39198450	39198679	230	*	chr18-39198450-39198679	8244	RP11-244M2.1
chr18	39199170	39199578	409	*	chr18-39199170-39199578	7345	RP11-244M2.1
chr18	39216547	39216813	267	*	chr18-39216547-39216813	0	RP11-244M2.1
chr18	39218663	39218987	325	*	chr18-39218663-39218987	0	RP11-244M2.1
chr18	39235285	39235484	200	*	chr18-39235285-39235484	0	RP11-244M2.1
chr18	39238962	39239555	594	*	chr18-39238962-39239555	0	RP11-244M2.1
chr18	39286716	39287319	604	*	chr18-39286716-39287319	0	RP11-244M2.1
chr18	39299174	39299621	448	*	chr18-39299174-39299621	0	RP11-244M2.1
chr18	39329910	39330109	200	*	chr18-39329910-39330109	0	RP11-244M2.1
chr18	39380295	39381240	946	*	chr18-39380295-39381240	0	RP11-244M2.1
chr18	39389553	39390280	728	*	chr18-39389553-39390280	0	RP11-244M2.1
chr18	39399775	39400032	258	*	chr18-39399775-39400032	0	RP11-244M2.1
chr18	39443162	39443453	292	*	chr18-39443162-39443453	0	RP11-244M2.1
chr18	39453900	39454255	356	*	chr18-39453900-39454255	0	RP11-244M2.1
chr18	39455274	39455523	250	*	chr18-39455274-39455523	0	RP11-244M2.1
chr18	39480431	39481480	1050	*	chr18-39480431-39481480	0	RP11-244M2.1
chr18	39500394	39500944	551	*	chr18-39500394-39500944	0	RP11-244M2.1
chr18	39591259	39591969	711	*	chr18-39591259-39591969	0	RP11-244M2.1
chr18	39600939	39601165	227	*	chr18-39600939-39601165	0	RP11-244M2.1
chr18	39607054	39607333	280	*	chr18-39607054-39607333	0	RP11-244M2.1
chr18	39656848	39657387	540	*	chr18-39656848-39657387	0	RP11-244M2.1
chr18	39661788	39662187	400	*	chr18-39661788-39662187	0	RP11-244M2.1
chr18	39666250	39666940	691	*	chr18-39666250-39666940	0	RP11-244M2.1
chr18	39734510	39734814	305	*	chr18-39734510-39734814	0	RP11-244M2.1
chr18	39738203	39738662	460	*	chr18-39738203-39738662	0	RP11-244M2.1
chr18	39753107	39753431	325	*	chr18-39753107-39753431	0	RP11-244M2.1
chr18	39781546	39781864	319	*	chr18-39781546-39781864	0	RP11-244M2.1
chr18	39784145	39784412	268	*	chr18-39784145-39784412	0	RP11-244M2.1
chr18	39799202	39800475	1274	*	chr18-39799202-39800475	0	RP11-244M2.1
chr18	39800973	39801320	348	*	chr18-39800973-39801320	654	RP11-244M2.1
chr18	39806553	39806852	300	*	chr18-39806553-39806852	6234	RP11-244M2.1
chr18	39840877	39842266	1390	*	chr18-39840877-39842266	0	RP11-636O21.2
chr18	39885218	39885571	354	*	chr18-39885218-39885571	0	RP11-636O21.2
chr18	39918597	39919323	727	*	chr18-39918597-39919323	0	RP11-636O21.1
chr18	39961421	39962031	611	*	chr18-39961421-39962031	36580	RP11-636O21.1
chr18	39963833	39964050	218	*	chr18-39963833-39964050	38992	RP11-636O21.1
chr18	39991609	39992182	574	*	chr18-39991609-39992182	66768	RP11-636O21.1
chr18	40003992	40004605	614	*	chr18-40003992-40004605	61680	LINC01477
chr18	40006597	40007010	414	*	chr18-40006597-40007010	59275	LINC01477
chr18	40056129	40056358	230	*	chr18-40056129-40056358	9927	LINC01477
chr18	40075447	40076034	588	*	chr18-40075447-40076034	0	LINC01477
chr18	40093783	40093982	200	*	chr18-40093783-40093982	0	LINC01477
chr18	40108440	40108990	551	*	chr18-40108440-40108990	9206	LINC01477
chr18	40109305	40109803	499	*	chr18-40109305-40109803	10071	LINC01477
chr18	40159280	40159627	348	*	chr18-40159280-40159627	60046	LINC01477
chr18	40179695	40180107	413	*	chr18-40179695-40180107	80461	LINC01477
chr18	40259465	40259778	314	*	chr18-40259465-40259778	160231	LINC01477
chr18	40271469	40271840	372	*	chr18-40271469-40271840	172235	LINC01477
chr18	40360511	40360710	200	*	chr18-40360511-40360710	261277	LINC01477
chr18	40367694	40367943	250	*	chr18-40367694-40367943	268460	LINC01477
chr18	40402392	40402931	540	*	chr18-40402392-40402931	303158	LINC01477
chr18	40407836	40408378	543	*	chr18-40407836-40408378	308602	LINC01477
chr18	40413197	40413444	248	*	chr18-40413197-40413444	313963	LINC01477
chr18	40423047	40423407	361	*	chr18-40423047-40423407	323813	LINC01477
chr18	40450505	40451176	672	*	chr18-40450505-40451176	351271	LINC01477
chr18	40500270	40500551	282	*	chr18-40500270-40500551	401036	LINC01477
chr18	40523111	40523710	600	*	chr18-40523111-40523710	423877	LINC01477
chr18	40530960	40531218	259	*	chr18-40530960-40531218	431726	LINC01477
chr18	40559175	40559982	808	*	chr18-40559175-40559982	459941	LINC01477
chr18	40569426	40569991	566	*	chr18-40569426-40569991	470192	LINC01477
chr18	40576306	40578337	2032	*	chr18-40576306-40578337	477072	LINC01477
chr18	40607026	40607319	294	*	chr18-40607026-40607319	507792	LINC01477
chr18	40612130	40612699	570	*	chr18-40612130-40612699	512896	LINC01477
chr18	40664057	40664387	331	*	chr18-40664057-40664387	564823	LINC01477
chr18	40670623	40671322	700	*	chr18-40670623-40671322	571389	LINC01477
chr18	40672965	40673482	518	*	chr18-40672965-40673482	573731	LINC01477
chr18	40750924	40751516	593	*	chr18-40750924-40751516	651690	LINC01477
chr18	40901412	40902106	695	*	chr18-40901412-40902106	563676	KC6
chr18	40907742	40908221	480	*	chr18-40907742-40908221	557561	KC6
chr18	40921572	40922129	558	*	chr18-40921572-40922129	543653	KC6
chr18	40924740	40925463	724	*	chr18-40924740-40925463	540319	KC6
chr18	40926288	40927140	853	*	chr18-40926288-40927140	538642	KC6
chr18	40958880	40959425	546	*	chr18-40958880-40959425	506357	KC6
chr18	40985353	40985781	429	*	chr18-40985353-40985781	480001	KC6
chr18	41044753	41045140	388	*	chr18-41044753-41045140	420642	KC6
chr18	41096561	41096840	280	*	chr18-41096561-41096840	368942	KC6
chr18	41206006	41206900	895	*	chr18-41206006-41206900	258882	KC6
chr18	41207695	41208136	442	*	chr18-41207695-41208136	257646	KC6
chr18	41217051	41217269	219	*	chr18-41217051-41217269	248513	KC6
chr18	41226327	41227509	1183	*	chr18-41226327-41227509	238273	KC6
chr18	41231691	41232168	478	*	chr18-41231691-41232168	233614	KC6
chr18	41244313	41245069	757	*	chr18-41244313-41245069	220713	KC6
chr18	41266220	41266550	331	*	chr18-41266220-41266550	199232	KC6
chr18	41269203	41269665	463	*	chr18-41269203-41269665	196117	KC6
chr18	41370585	41372068	1484	*	chr18-41370585-41372068	93714	KC6
chr18	41378646	41378997	352	*	chr18-41378646-41378997	86785	KC6
chr18	41389811	41390721	911	*	chr18-41389811-41390721	75061	KC6
chr18	41391455	41391914	460	*	chr18-41391455-41391914	73868	KC6
chr18	41457733	41458039	307	*	chr18-41457733-41458039	7743	KC6
chr18	41461444	41462073	630	*	chr18-41461444-41462073	3709	KC6
chr18	41482575	41482813	239	*	chr18-41482575-41482813	0	KC6
chr18	41521748	41521973	226	*	chr18-41521748-41521973	0	KC6
chr18	41526098	41526335	238	*	chr18-41526098-41526335	0	KC6
chr18	41548322	41549262	941	*	chr18-41548322-41549262	0	KC6
chr18	41744481	41745751	1271	*	chr18-41744481-41745751	112295	KC6
chr18	41788979	41789235	257	*	chr18-41788979-41789235	156793	KC6
chr18	41794319	41794713	395	*	chr18-41794319-41794713	160492	PIK3C3
chr18	41863752	41864139	388	*	chr18-41863752-41864139	91066	PIK3C3
chr18	41869243	41869589	347	*	chr18-41869243-41869589	85616	PIK3C3
chr18	41879043	41879625	583	*	chr18-41879043-41879625	75580	PIK3C3
chr18	41885741	41886712	972	*	chr18-41885741-41886712	68493	PIK3C3
chr18	41891360	41891674	315	*	chr18-41891360-41891674	63531	PIK3C3
chr18	41899630	41899877	248	*	chr18-41899630-41899877	55328	PIK3C3
chr18	41906613	41906943	331	*	chr18-41906613-41906943	48262	PIK3C3
chr18	41921714	41922548	835	*	chr18-41921714-41922548	32657	PIK3C3
chr18	41954547	41955572	1026	*	chr18-41954547-41955572	0	PIK3C3
chr18	41967740	41967939	200	*	chr18-41967740-41967939	0	PIK3C3
chr18	42053034	42053573	540	*	chr18-42053034-42053573	0	PIK3C3
chr18	42087184	42087596	413	*	chr18-42087184-42087596	0	PIK3C3
chr18	42107910	42108393	484	*	chr18-42107910-42108393	20079	PIK3C3
chr18	42113783	42114687	905	*	chr18-42113783-42114687	25952	PIK3C3
chr18	42137628	42138308	681	*	chr18-42137628-42138308	20974	LINC00907
chr18	42150760	42151085	326	*	chr18-42150760-42151085	8197	LINC00907
chr18	42155034	42155251	218	*	chr18-42155034-42155251	4031	LINC00907
chr18	42157517	42158789	1273	*	chr18-42157517-42158789	493	LINC00907
chr18	42187679	42187895	217	*	chr18-42187679-42187895	0	LINC00907
chr18	42210614	42210840	227	*	chr18-42210614-42210840	0	LINC00907
chr18	42211120	42211471	352	*	chr18-42211120-42211471	0	LINC00907
chr18	42268828	42269136	309	*	chr18-42268828-42269136	0	LINC00907
chr18	42274798	42275300	503	*	chr18-42274798-42275300	0	LINC00907
chr18	42287065	42287402	338	*	chr18-42287065-42287402	0	LINC00907
chr18	42290133	42291524	1392	*	chr18-42290133-42291524	0	LINC00907
chr18	42298626	42299500	875	*	chr18-42298626-42299500	0	LINC00907
chr18	42319738	42320372	635	*	chr18-42319738-42320372	0	LINC00907
chr18	42329992	42330360	369	*	chr18-42329992-42330360	0	LINC00907
chr18	42333376	42333872	497	*	chr18-42333376-42333872	0	LINC00907
chr18	42338331	42339944	1614	*	chr18-42338331-42339944	0	LINC00907
chr18	42362960	42364159	1200	*	chr18-42362960-42364159	0	LINC00907
chr18	42365569	42365902	334	*	chr18-42365569-42365902	0	LINC00907
chr18	42389774	42390000	227	*	chr18-42389774-42390000	0	LINC00907
chr18	42390314	42390561	248	*	chr18-42390314-42390561	0	LINC00907
chr18	42436263	42436771	509	*	chr18-42436263-42436771	0	LINC00907
chr18	42437554	42437977	424	*	chr18-42437554-42437977	0	LINC00907
chr18	42461335	42461647	313	*	chr18-42461335-42461647	0	LINC00907
chr18	42471900	42472350	451	*	chr18-42471900-42472350	0	LINC00907
chr18	42477920	42478202	283	*	chr18-42477920-42478202	0	LINC00907
chr18	42525893	42526289	397	*	chr18-42525893-42526289	0	LINC00907
chr18	42574696	42575182	487	*	chr18-42574696-42575182	0	LINC00907
chr18	42596201	42596867	667	*	chr18-42596201-42596867	0	LINC00907
chr18	42617078	42617613	536	*	chr18-42617078-42617613	0	LINC00907
chr18	42636179	42636682	504	*	chr18-42636179-42636682	0	LINC00907
chr18	42638077	42638361	285	*	chr18-42638077-42638361	0	LINC00907
chr18	42649017	42649594	578	*	chr18-42649017-42649594	0	LINC00907
chr18	42657529	42658650	1122	*	chr18-42657529-42658650	0	LINC00907
chr18	42673913	42674207	295	*	chr18-42673913-42674207	0	LINC00907
chr18	42689805	42690380	576	*	chr18-42689805-42690380	0	LINC00907
chr18	42719074	42719612	539	*	chr18-42719074-42719612	23614	RIT2
chr18	42755828	42756491	664	*	chr18-42755828-42756491	0	RIT2
chr18	42777734	42778749	1016	*	chr18-42777734-42778749	0	RIT2
chr18	42781368	42781609	242	*	chr18-42781368-42781609	0	RIT2
chr18	42798521	42798968	448	*	chr18-42798521-42798968	0	RIT2
chr18	42807300	42808350	1051	*	chr18-42807300-42808350	0	RIT2
chr18	42810163	42810685	523	*	chr18-42810163-42810685	0	RIT2
chr18	42822517	42822894	378	*	chr18-42822517-42822894	0	RIT2
chr18	42838505	42839534	1030	*	chr18-42838505-42839534	0	RIT2
chr18	42840110	42840650	541	*	chr18-42840110-42840650	0	RIT2
chr18	42866826	42867650	825	*	chr18-42866826-42867650	0	RIT2
chr18	42893976	42894244	269	*	chr18-42893976-42894244	0	RIT2
chr18	42941043	42941278	236	*	chr18-42941043-42941278	0	RIT2
chr18	42941913	42942415	503	*	chr18-42941913-42942415	0	RIT2
chr18	42978108	42978691	584	*	chr18-42978108-42978691	0	RIT2
chr18	43009315	43010296	982	*	chr18-43009315-43010296	0	RIT2
chr18	43115279	43115975	697	*	chr18-43115279-43115975	0	RIT2
chr18	43118015	43118345	331	*	chr18-43118015-43118345	2323	RIT2
chr18	43129800	43130366	567	*	chr18-43129800-43130366	14108	RIT2
chr18	43130854	43131156	303	*	chr18-43130854-43131156	15162	RIT2
chr18	43159039	43159695	657	*	chr18-43159039-43159695	43347	RIT2
chr18	43159900	43160299	400	*	chr18-43159900-43160299	44208	RIT2
chr18	43215854	43216153	300	*	chr18-43215854-43216153	51724	SYT4
chr18	43271684	43272086	403	*	chr18-43271684-43272086	0	SYT4
chr18	43276604	43276886	283	*	chr18-43276604-43276886	0	SYT4
chr18	43276992	43277687	696	*	chr18-43276992-43277687	0	SYT4
chr18	43278414	43278877	464	*	chr18-43278414-43278877	763	SYT4
chr18	43279138	43279700	563	*	chr18-43279138-43279700	1487	SYT4
chr18	43313328	43313865	538	*	chr18-43313328-43313865	35677	SYT4
chr18	43350081	43350486	406	*	chr18-43350081-43350486	72430	SYT4
chr18	43382521	43383435	915	*	chr18-43382521-43383435	104870	SYT4
chr18	43392883	43393529	647	*	chr18-43392883-43393529	115232	SYT4
chr18	43413877	43414412	536	*	chr18-43413877-43414412	136226	SYT4
chr18	43422516	43422978	463	*	chr18-43422516-43422978	144865	SYT4
chr18	43442008	43442859	852	*	chr18-43442008-43442859	164357	SYT4
chr18	43447332	43447555	224	*	chr18-43447332-43447555	169681	SYT4
chr18	43459742	43459958	217	*	chr18-43459742-43459958	182091	SYT4
chr18	43470312	43470741	430	*	chr18-43470312-43470741	192661	SYT4
chr18	43472683	43472945	263	*	chr18-43472683-43472945	195032	SYT4
chr18	43525073	43525454	382	*	chr18-43525073-43525454	247422	SYT4
chr18	43526625	43527173	549	*	chr18-43526625-43527173	248974	SYT4
chr18	43562435	43563557	1123	*	chr18-43562435-43563557	284784	SYT4
chr18	43563823	43564254	432	*	chr18-43563823-43564254	286172	SYT4
chr18	43571096	43571447	352	*	chr18-43571096-43571447	293445	SYT4
chr18	43571710	43572455	746	*	chr18-43571710-43572455	294059	SYT4
chr18	43574893	43575312	420	*	chr18-43574893-43575312	297242	SYT4
chr18	43578238	43578510	273	*	chr18-43578238-43578510	300587	SYT4
chr18	43578724	43579094	371	*	chr18-43578724-43579094	301073	SYT4
chr18	43581905	43582379	475	*	chr18-43581905-43582379	304254	SYT4
chr18	43582895	43583690	796	*	chr18-43582895-43583690	305244	SYT4
chr18	43587587	43587825	239	*	chr18-43587587-43587825	309936	SYT4
chr18	43588857	43589212	356	*	chr18-43588857-43589212	311206	SYT4
chr18	43589743	43590027	285	*	chr18-43589743-43590027	312092	SYT4
chr18	43592324	43592573	250	*	chr18-43592324-43592573	314673	SYT4
chr18	43596070	43596428	359	*	chr18-43596070-43596428	318419	SYT4
chr18	43606658	43607175	518	*	chr18-43606658-43607175	329007	SYT4
chr18	43620813	43621772	960	*	chr18-43620813-43621772	343162	SYT4
chr18	43635121	43635581	461	*	chr18-43635121-43635581	357470	SYT4
chr18	43639028	43639487	460	*	chr18-43639028-43639487	361377	SYT4
chr18	43714286	43714647	362	*	chr18-43714286-43714647	356935	RNA5SP455
chr18	43735360	43736085	726	*	chr18-43735360-43736085	335497	RNA5SP455
chr18	43780729	43781031	303	*	chr18-43780729-43781031	290551	RNA5SP455
chr18	43789133	43789495	363	*	chr18-43789133-43789495	282087	RNA5SP455
chr18	43830611	43831368	758	*	chr18-43830611-43831368	240214	RNA5SP455
chr18	43846306	43846542	237	*	chr18-43846306-43846542	225040	RNA5SP455
chr18	43919354	43920090	737	*	chr18-43919354-43920090	151492	RNA5SP455
chr18	43934743	43935293	551	*	chr18-43934743-43935293	136289	RNA5SP455
chr18	43956855	43957116	262	*	chr18-43956855-43957116	114466	RNA5SP455
chr18	43967974	43968723	750	*	chr18-43967974-43968723	102859	RNA5SP455
chr18	43978998	43979610	613	*	chr18-43978998-43979610	91972	RNA5SP455
chr18	44025346	44025705	360	*	chr18-44025346-44025705	45877	RNA5SP455
chr18	44027430	44027756	327	*	chr18-44027430-44027756	43826	RNA5SP455
chr18	44036546	44036839	294	*	chr18-44036546-44036839	34743	RNA5SP455
chr18	44050781	44051434	654	*	chr18-44050781-44051434	20148	RNA5SP455
chr18	44065121	44065601	481	*	chr18-44065121-44065601	5981	RNA5SP455
chr18	44130227	44130742	516	*	chr18-44130227-44130742	58525	RNA5SP455
chr18	44171793	44172002	210	*	chr18-44171793-44172002	100091	RNA5SP455
chr18	44181980	44182320	341	*	chr18-44181980-44182320	110278	RNA5SP455
chr18	44198273	44198555	283	*	chr18-44198273-44198555	124880	LINC01478
chr18	44229604	44230326	723	*	chr18-44229604-44230326	93109	LINC01478
chr18	44257801	44258988	1188	*	chr18-44257801-44258988	64447	LINC01478
chr18	44292536	44293307	772	*	chr18-44292536-44293307	30128	LINC01478
chr18	44359339	44359542	204	*	chr18-44359339-44359542	0	LINC01478
chr18	44359820	44360139	320	*	chr18-44359820-44360139	0	LINC01478
chr18	44362310	44363028	719	*	chr18-44362310-44363028	0	LINC01478
chr18	44396519	44396834	316	*	chr18-44396519-44396834	0	LINC01478
chr18	44516414	44516805	392	*	chr18-44516414-44516805	0	LINC01478
chr18	44552803	44553003	201	*	chr18-44552803-44553003	21105	LINC01478
chr18	44568294	44568836	543	*	chr18-44568294-44568836	36596	LINC01478
chr18	44586986	44587518	533	*	chr18-44586986-44587518	55288	LINC01478
chr18	44591566	44591781	216	*	chr18-44591566-44591781	59868	LINC01478
chr18	44599454	44599706	253	*	chr18-44599454-44599706	67756	LINC01478
chr18	44601439	44601663	225	*	chr18-44601439-44601663	69741	LINC01478
chr18	44678829	44681274	2446	*	chr18-44678829-44681274	0	SETBP1
chr18	44682222	44682497	276	*	chr18-44682222-44682497	0	SETBP1
chr18	44689565	44690111	547	*	chr18-44689565-44690111	0	SETBP1
chr18	44710990	44711248	259	*	chr18-44710990-44711248	0	SETBP1
chr18	44714988	44716276	1289	*	chr18-44714988-44716276	0	SETBP1
chr18	44723147	44724118	972	*	chr18-44723147-44724118	0	SETBP1
chr18	44724479	44724967	489	*	chr18-44724479-44724967	0	SETBP1
chr18	44733136	44733435	300	*	chr18-44733136-44733435	0	SETBP1
chr18	44741434	44741838	405	*	chr18-44741434-44741838	0	SETBP1
chr18	44742472	44745149	2678	*	chr18-44742472-44745149	0	SETBP1
chr18	44777419	44778188	770	*	chr18-44777419-44778188	0	SETBP1
chr18	44793252	44793948	697	*	chr18-44793252-44793948	0	SETBP1
chr18	44796423	44796925	503	*	chr18-44796423-44796925	0	SETBP1
chr18	44801619	44802104	486	*	chr18-44801619-44802104	0	SETBP1
chr18	44805238	44805468	231	*	chr18-44805238-44805468	0	SETBP1
chr18	44814229	44814458	230	*	chr18-44814229-44814458	0	SETBP1
chr18	44816032	44816718	687	*	chr18-44816032-44816718	0	SETBP1
chr18	44820065	44820272	208	*	chr18-44820065-44820272	0	SETBP1
chr18	44826159	44827146	988	*	chr18-44826159-44827146	0	SETBP1
chr18	44834928	44835287	360	*	chr18-44834928-44835287	0	SETBP1
chr18	44835652	44836060	409	*	chr18-44835652-44836060	0	SETBP1
chr18	44848813	44849205	393	*	chr18-44848813-44849205	0	SETBP1
chr18	44851623	44852279	657	*	chr18-44851623-44852279	0	SETBP1
chr18	44858035	44858326	292	*	chr18-44858035-44858326	0	SETBP1
chr18	44881411	44882529	1119	*	chr18-44881411-44882529	0	SETBP1
chr18	44896868	44897870	1003	*	chr18-44896868-44897870	0	SETBP1
chr18	44938072	44938688	617	*	chr18-44938072-44938688	0	SETBP1
chr18	44945803	44946443	641	*	chr18-44945803-44946443	0	SETBP1
chr18	44951517	44951878	362	*	chr18-44951517-44951878	0	SETBP1
chr18	44968381	44968590	210	*	chr18-44968381-44968590	0	SETBP1
chr18	44982028	44982391	364	*	chr18-44982028-44982391	0	SETBP1
chr18	44996864	44998689	1826	*	chr18-44996864-44998689	0	SETBP1
chr18	45008890	45009271	382	*	chr18-45008890-45009271	0	SETBP1
chr18	45009779	45009982	204	*	chr18-45009779-45009982	0	SETBP1
chr18	45014147	45014377	231	*	chr18-45014147-45014377	0	SETBP1
chr18	45015907	45017389	1483	*	chr18-45015907-45017389	0	SETBP1
chr18	45023329	45025223	1895	*	chr18-45023329-45025223	0	SETBP1
chr18	45026089	45026485	397	*	chr18-45026089-45026485	0	SETBP1
chr18	45047163	45047639	477	*	chr18-45047163-45047639	0	SETBP1
chr18	45051024	45051223	200	*	chr18-45051024-45051223	0	SETBP1
chr18	45053865	45054197	333	*	chr18-45053865-45054197	0	SETBP1
chr18	45056562	45057677	1116	*	chr18-45056562-45057677	0	SETBP1
chr18	45063631	45063949	319	*	chr18-45063631-45063949	0	SETBP1
chr18	45068479	45069014	536	*	chr18-45068479-45069014	0	SETBP1
chr18	45078257	45078571	315	*	chr18-45078257-45078571	9746	SETBP1
chr18	45100949	45101340	392	*	chr18-45100949-45101340	32438	SETBP1
chr18	45103885	45105288	1404	*	chr18-45103885-45105288	35374	SETBP1
chr18	45119893	45120255	363	*	chr18-45119893-45120255	51382	SETBP1
chr18	45120822	45121458	637	*	chr18-45120822-45121458	52311	SETBP1
chr18	45130236	45130650	415	*	chr18-45130236-45130650	61725	SETBP1
chr18	45130800	45131301	502	*	chr18-45130800-45131301	62289	SETBP1
chr18	45182778	45183375	598	*	chr18-45182778-45183375	29619	SLC14A2
chr18	45197309	45197939	631	*	chr18-45197309-45197939	15055	SLC14A2
chr18	45208431	45208666	236	*	chr18-45208431-45208666	4328	SLC14A2
chr18	45212736	45212991	256	*	chr18-45212736-45212991	3	SLC14A2
chr18	45228446	45229168	723	*	chr18-45228446-45229168	0	SLC14A2
chr18	45234398	45234755	358	*	chr18-45234398-45234755	0	SLC14A2
chr18	45237336	45238377	1042	*	chr18-45237336-45238377	0	SLC14A2
chr18	45242571	45244109	1539	*	chr18-45242571-45244109	0	SLC14A2
chr18	45248045	45248253	209	*	chr18-45248045-45248253	0	SLC14A2
chr18	45248372	45248818	447	*	chr18-45248372-45248818	0	SLC14A2
chr18	45280535	45281406	872	*	chr18-45280535-45281406	0	SLC14A2
chr18	45291317	45292720	1404	*	chr18-45291317-45292720	0	SLC14A2
chr18	45298315	45298728	414	*	chr18-45298315-45298728	0	SLC14A2
chr18	45298973	45299285	313	*	chr18-45298973-45299285	0	SLC14A2
chr18	45302866	45303170	305	*	chr18-45302866-45303170	0	SLC14A2
chr18	45312401	45313066	666	*	chr18-45312401-45313066	0	SLC14A2
chr18	45317761	45318461	701	*	chr18-45317761-45318461	0	SLC14A2
chr18	45324205	45325174	970	*	chr18-45324205-45325174	0	SLC14A2
chr18	45325678	45326158	481	*	chr18-45325678-45326158	0	SLC14A2
chr18	45350076	45350659	584	*	chr18-45350076-45350659	0	SLC14A2
chr18	45361029	45361530	502	*	chr18-45361029-45361530	0	SLC14A2
chr18	45362724	45364027	1304	*	chr18-45362724-45364027	0	SLC14A2
chr18	45370287	45371028	742	*	chr18-45370287-45371028	0	SLC14A2
chr18	45383994	45384746	753	*	chr18-45383994-45384746	0	SLC14A2
chr18	45408360	45408583	224	*	chr18-45408360-45408583	0	SLC14A2
chr18	45416006	45416507	502	*	chr18-45416006-45416507	0	SLC14A2
chr18	45439663	45440042	380	*	chr18-45439663-45440042	0	SLC14A2
chr18	45449794	45450073	280	*	chr18-45449794-45450073	0	SLC14A2
chr18	45457708	45458527	820	*	chr18-45457708-45458527	0	SLC14A2
chr18	45464483	45465044	562	*	chr18-45464483-45465044	0	SLC14A2
chr18	45498343	45498595	253	*	chr18-45498343-45498595	0	SLC14A2
chr18	45505191	45505966	776	*	chr18-45505191-45505966	0	SLC14A2
chr18	45510586	45510926	341	*	chr18-45510586-45510926	0	SLC14A2
chr18	45526076	45526384	309	*	chr18-45526076-45526384	0	SLC14A2
chr18	45528629	45529018	390	*	chr18-45528629-45529018	0	SLC14A2
chr18	45549253	45549522	270	*	chr18-45549253-45549522	0	SLC14A2
chr18	45571218	45571422	205	*	chr18-45571218-45571422	0	SLC14A2
chr18	45589074	45589615	542	*	chr18-45589074-45589615	0	SLC14A2
chr18	45595947	45596256	310	*	chr18-45595947-45596256	0	SLC14A2
chr18	45621040	45621279	240	*	chr18-45621040-45621279	0	SLC14A2
chr18	45626374	45627046	673	*	chr18-45626374-45627046	0	SLC14A2
chr18	45664725	45665388	664	*	chr18-45664725-45665388	0	SLC14A2
chr18	45670293	45670829	537	*	chr18-45670293-45670829	0	SLC14A2
chr18	45689489	45689731	243	*	chr18-45689489-45689731	5802	SLC14A2
chr18	45691087	45691592	506	*	chr18-45691087-45691592	7400	SLC14A2
chr18	45775056	45776035	980	*	chr18-45775056-45776035	22535	SLC14A1
chr18	45827669	45828062	394	*	chr18-45827669-45828062	0	SIGLEC15
chr18	45837151	45838372	1222	*	chr18-45837151-45838372	0	SIGLEC15
chr18	45838650	45838879	230	*	chr18-45838650-45838879	0	SIGLEC15
chr18	45853109	45853339	231	*	chr18-45853109-45853339	0	EPG5
chr18	45876161	45876510	350	*	chr18-45876161-45876510	0	EPG5
chr18	45879970	45880291	322	*	chr18-45879970-45880291	0	EPG5
chr18	45920179	45920728	550	*	chr18-45920179-45920728	0	EPG5
chr18	45954427	45954800	374	*	chr18-45954427-45954800	0	EPG5
chr18	45966636	45967699	1064	*	chr18-45966636-45967699	0	EPG5
chr18	45974142	45974429	288	*	chr18-45974142-45974429	6867	EPG5
chr18	46027405	46027732	328	*	chr18-46027405-46027732	0	PSTPIP2
chr18	46027818	46028574	757	*	chr18-46027818-46028574	0	PSTPIP2
chr18	46042910	46043145	236	*	chr18-46042910-46043145	0	PSTPIP2
chr18	46071059	46072478	1420	*	chr18-46071059-46072478	0	PSTPIP2
chr18	46077584	46077862	279	*	chr18-46077584-46077862	2385	ATP5A1
chr18	46082090	46082650	561	*	chr18-46082090-46082650	0	ATP5A1
chr18	46097549	46098828	1280	*	chr18-46097549-46098828	0	ATP5A1
chr18	46103924	46104899	976	*	chr18-46103924-46104899	0	HAUS1
chr18	46152950	46153484	535	*	chr18-46152950-46153484	20068	C18orf25
chr18	46173092	46174950	1859	*	chr18-46173092-46174950	0	C18orf25
chr18	46221372	46222194	823	*	chr18-46221372-46222194	0	C18orf25
chr18	46268653	46268937	285	*	chr18-46268653-46268937	1661	C18orf25
chr18	46280987	46281846	860	*	chr18-46280987-46281846	13995	C18orf25
chr18	46289268	46289605	338	*	chr18-46289268-46289605	22276	C18orf25
chr18	46292860	46293512	653	*	chr18-46292860-46293512	25868	C18orf25
chr18	46295396	46295627	232	*	chr18-46295396-46295627	28404	C18orf25
chr18	46301020	46301382	363	*	chr18-46301020-46301382	25426	RNF165
chr18	46302538	46302741	204	*	chr18-46302538-46302741	24067	RNF165
chr18	46324470	46324925	456	*	chr18-46324470-46324925	1883	RNF165
chr18	46332973	46335298	2326	*	chr18-46332973-46335298	0	RNF165
chr18	46335525	46335759	235	*	chr18-46335525-46335759	0	RNF165
chr18	46360702	46360904	203	*	chr18-46360702-46360904	0	RNF165
chr18	46362405	46362664	260	*	chr18-46362405-46362664	0	RNF165
chr18	46373468	46374170	703	*	chr18-46373468-46374170	0	RNF165
chr18	46386784	46387138	355	*	chr18-46386784-46387138	0	RNF165
chr18	46387573	46388045	473	*	chr18-46387573-46388045	0	RNF165
chr18	46400268	46400769	502	*	chr18-46400268-46400769	0	RNF165
chr18	46401441	46401640	200	*	chr18-46401441-46401640	0	RNF165
chr18	46412256	46413301	1046	*	chr18-46412256-46413301	0	RNF165
chr18	46425079	46425278	200	*	chr18-46425079-46425278	0	RNF165
chr18	46431429	46431628	200	*	chr18-46431429-46431628	0	RNF165
chr18	46437545	46437855	311	*	chr18-46437545-46437855	0	RNF165
chr18	46461926	46462793	868	*	chr18-46461926-46462793	0	RNF165
chr18	46466289	46466669	381	*	chr18-46466289-46466669	3148	RNF165
chr18	46469351	46469833	483	*	chr18-46469351-46469833	6210	RNF165
chr18	46479802	46480658	857	*	chr18-46479802-46480658	0	LOXHD1
chr18	46481095	46481408	314	*	chr18-46481095-46481408	0	LOXHD1
chr18	46488386	46489149	764	*	chr18-46488386-46489149	0	LOXHD1
chr18	46497189	46497409	221	*	chr18-46497189-46497409	0	LOXHD1
chr18	46563369	46563630	262	*	chr18-46563369-46563630	0	LOXHD1
chr18	46577627	46578363	737	*	chr18-46577627-46578363	0	LOXHD1
chr18	46587172	46587373	202	*	chr18-46587172-46587373	0	LOXHD1
chr18	46587643	46587951	309	*	chr18-46587643-46587951	0	LOXHD1
chr18	46616958	46617291	334	*	chr18-46616958-46617291	0	LOXHD1
chr18	46623029	46623326	298	*	chr18-46623029-46623326	0	LOXHD1
chr18	46623636	46624372	737	*	chr18-46623636-46624372	0	LOXHD1
chr18	46631977	46632995	1019	*	chr18-46631977-46632995	0	LOXHD1
chr18	46641743	46642223	481	*	chr18-46641743-46642223	0	LOXHD1
chr18	46658056	46658546	491	*	chr18-46658056-46658546	1022	LOXHD1
chr18	46660906	46661349	444	*	chr18-46660906-46661349	3872	LOXHD1
chr18	46668024	46668304	281	*	chr18-46668024-46668304	0	ST8SIA5
chr18	46672175	46672564	390	*	chr18-46672175-46672564	0	ST8SIA5
chr18	46756350	46757198	849	*	chr18-46756350-46757198	0	ST8SIA5
chr18	46757538	46757751	214	*	chr18-46757538-46757751	0	RP11-742D12.2
chr18	46760941	46761597	657	*	chr18-46760941-46761597	0	RP11-742D12.2
chr18	46762709	46763175	467	*	chr18-46762709-46763175	0	RP11-742D12.2
chr18	46770749	46771848	1100	*	chr18-46770749-46771848	6340	RP11-742D12.2
chr18	46867801	46868389	589	*	chr18-46867801-46868389	0	PIAS2
chr18	46899267	46899615	349	*	chr18-46899267-46899615	0	PIAS2
chr18	46916659	46918052	1394	*	chr18-46916659-46918052	0	PIAS2
chr18	46946238	46947313	1076	*	chr18-46946238-46947313	0	KATNAL2
chr18	47062497	47062812	316	*	chr18-47062497-47062812	0	KATNAL2
chr18	47100069	47100537	469	*	chr18-47100069-47100537	0	KATNAL2
chr18	47146201	47146520	320	*	chr18-47146201-47146520	0	RP11-49K24.6
chr18	47149491	47151240	1750	*	chr18-47149491-47151240	0	HDHD2
chr18	47175452	47176558	1107	*	chr18-47175452-47176558	0	RP11-49K24.6
chr18	47215396	47215872	477	*	chr18-47215396-47215872	0	SKOR2
chr18	47247307	47247691	385	*	chr18-47247307-47247691	0	SKOR2
chr18	47248133	47248705	573	*	chr18-47248133-47248705	0	SKOR2
chr18	47251346	47251830	485	*	chr18-47251346-47251830	0	SKOR2
chr18	47254601	47254823	223	*	chr18-47254601-47254823	2997	SKOR2
chr18	47260383	47260626	244	*	chr18-47260383-47260626	8779	SKOR2
chr18	47261027	47261523	497	*	chr18-47261027-47261523	9423	SKOR2
chr18	47261535	47262546	1012	*	chr18-47261535-47262546	9931	SKOR2
chr18	47275032	47275267	236	*	chr18-47275032-47275267	10457	CTD-2130O13.1
chr18	47284612	47285447	836	*	chr18-47284612-47285447	277	CTD-2130O13.1
chr18	47287709	47288628	920	*	chr18-47287709-47288628	0	CTD-2130O13.1
chr18	47309554	47309982	429	*	chr18-47309554-47309982	0	CTD-2130O13.1
chr18	47345481	47346475	995	*	chr18-47345481-47346475	0	CTD-2130O13.1
chr18	47346784	47347334	551	*	chr18-47346784-47347334	0	CTD-2130O13.1
chr18	47403111	47403463	353	*	chr18-47403111-47403463	0	CTD-2130O13.1
chr18	47413192	47413742	551	*	chr18-47413192-47413742	0	CTD-2130O13.1
chr18	47437838	47438370	533	*	chr18-47437838-47438370	0	CTD-2130O13.1
chr18	47490833	47491196	364	*	chr18-47490833-47491196	0	CTD-2130O13.1
chr18	47520078	47520288	211	*	chr18-47520078-47520288	0	CTD-2130O13.1
chr18	47525959	47526371	413	*	chr18-47525959-47526371	0	CTD-2130O13.1
chr18	47531786	47532052	267	*	chr18-47531786-47532052	0	CTD-2130O13.1
chr18	47548812	47549460	649	*	chr18-47548812-47549460	0	CTD-2130O13.1
chr18	47560683	47561512	830	*	chr18-47560683-47561512	0	CTD-2130O13.1
chr18	47586432	47586975	544	*	chr18-47586432-47586975	0	CTD-2130O13.1
chr18	47593863	47595251	1389	*	chr18-47593863-47595251	0	CTD-2130O13.1
chr18	47595885	47596315	431	*	chr18-47595885-47596315	1334	CTD-2130O13.1
chr18	47601500	47601854	355	*	chr18-47601500-47601854	6949	CTD-2130O13.1
chr18	47603777	47604403	627	*	chr18-47603777-47604403	9226	CTD-2130O13.1
chr18	47612407	47612841	435	*	chr18-47612407-47612841	17856	CTD-2130O13.1
chr18	47688684	47689010	327	*	chr18-47688684-47689010	94133	CTD-2130O13.1
chr18	47689092	47689814	723	*	chr18-47689092-47689814	94541	CTD-2130O13.1
chr18	47700970	47701564	595	*	chr18-47700970-47701564	106419	CTD-2130O13.1
chr18	47729128	47729353	226	*	chr18-47729128-47729353	79603	SMAD2
chr18	47748287	47749549	1263	*	chr18-47748287-47749549	59407	SMAD2
chr18	47754401	47754802	402	*	chr18-47754401-47754802	54154	SMAD2
chr18	47756284	47756661	378	*	chr18-47756284-47756661	52295	SMAD2
chr18	47795179	47795511	333	*	chr18-47795179-47795511	13445	SMAD2
chr18	47800197	47800717	521	*	chr18-47800197-47800717	8239	SMAD2
chr18	47809193	47809438	246	*	chr18-47809193-47809438	0	SMAD2
chr18	47816877	47817188	312	*	chr18-47816877-47817188	0	SMAD2
chr18	47854229	47854469	241	*	chr18-47854229-47854469	0	SMAD2
chr18	47855416	47855751	336	*	chr18-47855416-47855751	0	SMAD2
chr18	47882154	47882365	212	*	chr18-47882154-47882365	0	SMAD2
chr18	47929872	47931703	1832	*	chr18-47929872-47931703	0	SMAD2
chr18	47950359	47950848	490	*	chr18-47950359-47950848	19212	SMAD2
chr18	47953109	47953843	735	*	chr18-47953109-47953843	21962	SMAD2
chr18	47968239	47968530	292	*	chr18-47968239-47968530	37092	SMAD2
chr18	47973157	47973543	387	*	chr18-47973157-47973543	42010	SMAD2
chr18	47983369	47984448	1080	*	chr18-47983369-47984448	42224	ZBTB7C
chr18	47992988	47993466	479	*	chr18-47992988-47993466	33206	ZBTB7C
chr18	47996087	47996597	511	*	chr18-47996087-47996597	30075	ZBTB7C
chr18	48002937	48003461	525	*	chr18-48002937-48003461	23211	ZBTB7C
chr18	48007449	48008820	1372	*	chr18-48007449-48008820	17852	ZBTB7C
chr18	48022443	48022988	546	*	chr18-48022443-48022988	3684	ZBTB7C
chr18	48023331	48024219	889	*	chr18-48023331-48024219	2453	ZBTB7C
chr18	48030931	48031380	450	*	chr18-48030931-48031380	0	ZBTB7C
chr18	48059194	48060073	880	*	chr18-48059194-48060073	0	ZBTB7C
chr18	48060153	48060563	411	*	chr18-48060153-48060563	0	ZBTB7C
chr18	48079460	48080833	1374	*	chr18-48079460-48080833	0	ZBTB7C
chr18	48095585	48096075	491	*	chr18-48095585-48096075	0	ZBTB7C
chr18	48100771	48101001	231	*	chr18-48100771-48101001	0	ZBTB7C
chr18	48110242	48110472	231	*	chr18-48110242-48110472	0	ZBTB7C
chr18	48116470	48117507	1038	*	chr18-48116470-48117507	0	ZBTB7C
chr18	48122428	48122950	523	*	chr18-48122428-48122950	0	ZBTB7C
chr18	48123050	48123631	582	*	chr18-48123050-48123631	0	ZBTB7C
chr18	48135819	48137167	1349	*	chr18-48135819-48137167	0	ZBTB7C
chr18	48138837	48139808	972	*	chr18-48138837-48139808	0	ZBTB7C
chr18	48154692	48155308	617	*	chr18-48154692-48155308	0	ZBTB7C
chr18	48160978	48162309	1332	*	chr18-48160978-48162309	0	ZBTB7C
chr18	48185936	48187188	1253	*	chr18-48185936-48187188	0	ZBTB7C
chr18	48195912	48196165	254	*	chr18-48195912-48196165	0	ZBTB7C
chr18	48208457	48209164	708	*	chr18-48208457-48209164	0	ZBTB7C
chr18	48216935	48217262	328	*	chr18-48216935-48217262	0	ZBTB7C
chr18	48220134	48220354	221	*	chr18-48220134-48220354	0	ZBTB7C
chr18	48222018	48222467	450	*	chr18-48222018-48222467	0	ZBTB7C
chr18	48228425	48229248	824	*	chr18-48228425-48229248	0	ZBTB7C
chr18	48229671	48229990	320	*	chr18-48229671-48229990	0	ZBTB7C
chr18	48230544	48230869	326	*	chr18-48230544-48230869	0	ZBTB7C
chr18	48265479	48265941	463	*	chr18-48265479-48265941	0	ZBTB7C
chr18	48290381	48290696	316	*	chr18-48290381-48290696	0	ZBTB7C
chr18	48294094	48294717	624	*	chr18-48294094-48294717	0	ZBTB7C
chr18	48295655	48295903	249	*	chr18-48295655-48295903	0	ZBTB7C
chr18	48306823	48307205	383	*	chr18-48306823-48307205	0	ZBTB7C
chr18	48314555	48315053	499	*	chr18-48314555-48315053	0	ZBTB7C
chr18	48318274	48319191	918	*	chr18-48318274-48319191	0	ZBTB7C
chr18	48340429	48340886	458	*	chr18-48340429-48340886	0	ZBTB7C
chr18	48341748	48342781	1034	*	chr18-48341748-48342781	0	ZBTB7C
chr18	48356792	48357049	258	*	chr18-48356792-48357049	0	ZBTB7C
chr18	48376279	48376685	407	*	chr18-48376279-48376685	0	ZBTB7C
chr18	48385419	48385949	531	*	chr18-48385419-48385949	0	ZBTB7C
chr18	48408613	48410668	2056	*	chr18-48408613-48410668	0	ZBTB7C
chr18	48441424	48442129	706	*	chr18-48441424-48442129	30671	ZBTB7C
chr18	48445471	48445724	254	*	chr18-48445471-48445724	29762	RNA5SP456
chr18	48446457	48446963	507	*	chr18-48446457-48446963	28523	RNA5SP456
chr18	48451408	48451607	200	*	chr18-48451408-48451607	23879	RNA5SP456
chr18	48464854	48465579	726	*	chr18-48464854-48465579	9907	RNA5SP456
chr18	48475615	48476221	607	*	chr18-48475615-48476221	14	RNA5SP456
chr18	48514592	48515483	892	*	chr18-48514592-48515483	23562	CTIF
chr18	48530701	48531144	444	*	chr18-48530701-48531144	7901	CTIF
chr18	48538251	48541394	3144	*	chr18-48538251-48541394	0	CTIF
chr18	48545610	48546029	420	*	chr18-48545610-48546029	0	CTIF
chr18	48575293	48576747	1455	*	chr18-48575293-48576747	0	CTIF
chr18	48580754	48581564	811	*	chr18-48580754-48581564	0	CTIF
chr18	48590018	48590308	291	*	chr18-48590018-48590308	0	CTIF
chr18	48592514	48592756	243	*	chr18-48592514-48592756	0	CTIF
chr18	48600668	48600943	276	*	chr18-48600668-48600943	0	CTIF
chr18	48605429	48605743	315	*	chr18-48605429-48605743	0	CTIF
chr18	48607102	48607347	246	*	chr18-48607102-48607347	0	CTIF
chr18	48613146	48613888	743	*	chr18-48613146-48613888	0	CTIF
chr18	48622734	48623258	525	*	chr18-48622734-48623258	0	CTIF
chr18	48644227	48644627	401	*	chr18-48644227-48644627	0	CTIF
chr18	48649234	48649564	331	*	chr18-48649234-48649564	0	CTIF
chr18	48655343	48655713	371	*	chr18-48655343-48655713	0	CTIF
chr18	48656093	48657056	964	*	chr18-48656093-48657056	0	CTIF
chr18	48657494	48657749	256	*	chr18-48657494-48657749	0	CTIF
chr18	48662748	48662952	205	*	chr18-48662748-48662952	0	CTIF
chr18	48664128	48664620	493	*	chr18-48664128-48664620	0	CTIF
chr18	48667669	48668257	589	*	chr18-48667669-48668257	0	CTIF
chr18	48675077	48675624	548	*	chr18-48675077-48675624	0	CTIF
chr18	48676644	48677098	455	*	chr18-48676644-48677098	0	CTIF
chr18	48694216	48694628	413	*	chr18-48694216-48694628	0	CTIF
chr18	48695122	48695500	379	*	chr18-48695122-48695500	0	CTIF
chr18	48711767	48712237	471	*	chr18-48711767-48712237	0	CTIF
chr18	48733736	48734174	439	*	chr18-48733736-48734174	0	CTIF
chr18	48736111	48736610	500	*	chr18-48736111-48736610	0	CTIF
chr18	48740922	48741295	374	*	chr18-48740922-48741295	0	CTIF
chr18	48752080	48752455	376	*	chr18-48752080-48752455	0	CTIF
chr18	48777041	48777382	342	*	chr18-48777041-48777382	0	CTIF
chr18	48780275	48781585	1311	*	chr18-48780275-48781585	0	CTIF
chr18	48782262	48782865	604	*	chr18-48782262-48782865	0	CTIF
chr18	48786936	48787234	299	*	chr18-48786936-48787234	0	CTIF
chr18	48790327	48790915	589	*	chr18-48790327-48790915	0	CTIF
chr18	48797856	48798115	260	*	chr18-48797856-48798115	0	CTIF
chr18	48802642	48803276	635	*	chr18-48802642-48803276	0	CTIF
chr18	48806726	48807066	341	*	chr18-48806726-48807066	0	CTIF
chr18	48827566	48828307	742	*	chr18-48827566-48828307	0	CTIF
chr18	48840481	48840900	420	*	chr18-48840481-48840900	0	CTIF
chr18	48841255	48841769	515	*	chr18-48841255-48841769	0	CTIF
chr18	48848135	48849101	967	*	chr18-48848135-48849101	0	CTIF
chr18	48851505	48851723	219	*	chr18-48851505-48851723	0	CTIF
chr18	48859121	48860733	1613	*	chr18-48859121-48860733	0	CTIF
chr18	48866170	48866990	821	*	chr18-48866170-48866990	2952	CTIF
chr18	48872553	48872800	248	*	chr18-48872553-48872800	9335	CTIF
chr18	48874711	48875153	443	*	chr18-48874711-48875153	11493	CTIF
chr18	48889262	48890646	1385	*	chr18-48889262-48890646	26044	CTIF
chr18	48892445	48892744	300	*	chr18-48892445-48892744	27108	SMAD7
chr18	48901605	48902714	1110	*	chr18-48901605-48902714	17138	SMAD7
chr18	48920482	48920687	206	*	chr18-48920482-48920687	0	SMAD7
chr18	48920772	48920971	200	*	chr18-48920772-48920971	0	SMAD7
chr18	48922504	48923070	567	*	chr18-48922504-48923070	0	SMAD7
chr18	48928567	48929350	784	*	chr18-48928567-48929350	0	SMAD7
chr18	48938851	48939965	1115	*	chr18-48938851-48939965	0	SMAD7
chr18	48949617	48950298	682	*	chr18-48949617-48950298	0	SMAD7
chr18	48951350	48953049	1700	*	chr18-48951350-48953049	638	SMAD7
chr18	48959759	48960011	253	*	chr18-48959759-48960011	2939	RP11-1058N17.1
chr18	48962547	48963585	1039	*	chr18-48962547-48963585	0	RP11-1058N17.1
chr18	48974867	48976643	1777	*	chr18-48974867-48976643	10925	RP11-1058N17.1
chr18	48983486	48984233	748	*	chr18-48983486-48984233	19544	RP11-1058N17.1
chr18	48997711	48998784	1074	*	chr18-48997711-48998784	33769	RP11-1058N17.1
chr18	49006355	49007346	992	*	chr18-49006355-49007346	34127	DYM
chr18	49041974	49042191	218	*	chr18-49041974-49042191	0	DYM
chr18	49057313	49057704	392	*	chr18-49057313-49057704	0	DYM
chr18	49059510	49059749	240	*	chr18-49059510-49059749	0	DYM
chr18	49076364	49077086	723	*	chr18-49076364-49077086	0	DYM
chr18	49098387	49098751	365	*	chr18-49098387-49098751	0	DYM
chr18	49135887	49136207	321	*	chr18-49135887-49136207	0	DYM
chr18	49138779	49138979	201	*	chr18-49138779-49138979	0	DYM
chr18	49149024	49149223	200	*	chr18-49149024-49149223	0	DYM
chr18	49175499	49175831	333	*	chr18-49175499-49175831	0	DYM
chr18	49178809	49179042	234	*	chr18-49178809-49179042	0	DYM
chr18	49225227	49225472	246	*	chr18-49225227-49225472	0	DYM
chr18	49238553	49238776	224	*	chr18-49238553-49238776	0	DYM
chr18	49250877	49251160	284	*	chr18-49250877-49251160	0	DYM
chr18	49364647	49365071	425	*	chr18-49364647-49365071	0	DYM
chr18	49365273	49365928	656	*	chr18-49365273-49365928	0	DYM
chr18	49400040	49400918	879	*	chr18-49400040-49400918	0	DYM
chr18	49401249	49401754	506	*	chr18-49401249-49401754	0	DYM
chr18	49415374	49415642	269	*	chr18-49415374-49415642	0	DYM
chr18	49437066	49437311	246	*	chr18-49437066-49437311	0	DYM
chr18	49441468	49441761	294	*	chr18-49441468-49441761	0	DYM
chr18	49459559	49461014	1456	*	chr18-49459559-49461014	0	DYM
chr18	49486558	49487592	1035	*	chr18-49486558-49487592	0	C18orf32
chr18	49491711	49492685	975	*	chr18-49491711-49492685	0	RPL17
chr18	49499980	49500345	366	*	chr18-49499980-49500345	0	RP11-110H1.8
chr18	49510511	49511154	644	*	chr18-49510511-49511154	8650	RP11-110H1.8
chr18	49515569	49515827	259	*	chr18-49515569-49515827	13708	RP11-110H1.8
chr18	49521174	49521913	740	*	chr18-49521174-49521913	19313	RP11-110H1.8
chr18	49560579	49562170	1592	*	chr18-49560579-49562170	0	LIPG
chr18	49565128	49566145	1018	*	chr18-49565128-49566145	0	LIPG
chr18	49572440	49573338	899	*	chr18-49572440-49573338	0	LIPG
chr18	49582548	49583091	544	*	chr18-49582548-49583091	0	LIPG
chr18	49583955	49584728	774	*	chr18-49583955-49584728	0	LIPG
chr18	49590931	49591551	621	*	chr18-49590931-49591551	0	LIPG
chr18	49596515	49596886	372	*	chr18-49596515-49596886	0	LIPG
chr18	49597144	49597761	618	*	chr18-49597144-49597761	0	LIPG
chr18	49608289	49608920	632	*	chr18-49608289-49608920	9106	LIPG
chr18	49609945	49610209	265	*	chr18-49609945-49610209	10762	LIPG
chr18	49612713	49614406	1694	*	chr18-49612713-49614406	13530	LIPG
chr18	49618692	49619552	861	*	chr18-49618692-49619552	19509	LIPG
chr18	49628776	49629494	719	*	chr18-49628776-49629494	29593	LIPG
chr18	49645840	49646637	798	*	chr18-49645840-49646637	46657	LIPG
chr18	49666231	49666808	578	*	chr18-49666231-49666808	67048	LIPG
chr18	49668446	49669328	883	*	chr18-49668446-49669328	69263	LIPG
chr18	49678052	49678294	243	*	chr18-49678052-49678294	61528	RP11-813F20.2
chr18	49692718	49693229	512	*	chr18-49692718-49693229	46593	RP11-813F20.2
chr18	49697703	49698245	543	*	chr18-49697703-49698245	41577	RP11-813F20.2
chr18	49704053	49704641	589	*	chr18-49704053-49704641	35181	RP11-813F20.2
chr18	49707735	49707934	200	*	chr18-49707735-49707934	31888	RP11-813F20.2
chr18	49725828	49726609	782	*	chr18-49725828-49726609	13213	RP11-813F20.2
chr18	49728609	49728810	202	*	chr18-49728609-49728810	11012	RP11-813F20.2
chr18	49744212	49744762	551	*	chr18-49744212-49744762	2148	RP11-813F20.2
chr18	49749625	49749920	296	*	chr18-49749625-49749920	7561	RP11-813F20.2
chr18	49767616	49768336	721	*	chr18-49767616-49768336	13830	ACAA2
chr18	49798881	49799341	461	*	chr18-49798881-49799341	0	RP11-886H22.1
chr18	49802019	49802313	295	*	chr18-49802019-49802313	0	RP11-886H22.1
chr18	49812564	49814573	2010	*	chr18-49812564-49814573	0	ACAA2
chr18	49841618	49842103	486	*	chr18-49841618-49842103	0	MYO5B
chr18	49845829	49846559	731	*	chr18-49845829-49846559	0	MYO5B
chr18	49849774	49850043	270	*	chr18-49849774-49850043	0	MYO5B
chr18	49856065	49856860	796	*	chr18-49856065-49856860	0	MYO5B
chr18	49858356	49859006	651	*	chr18-49858356-49859006	0	MYO5B
chr18	49861950	49863124	1175	*	chr18-49861950-49863124	0	MYO5B
chr18	49865501	49865850	350	*	chr18-49865501-49865850	0	MYO5B
chr18	49875376	49876147	772	*	chr18-49875376-49876147	0	MYO5B
chr18	49878774	49879477	704	*	chr18-49878774-49879477	0	MYO5B
chr18	49899704	49900211	508	*	chr18-49899704-49900211	0	MYO5B
chr18	49915213	49915510	298	*	chr18-49915213-49915510	0	MYO5B
chr18	49920559	49921001	443	*	chr18-49920559-49921001	0	MYO5B
chr18	49926136	49926541	406	*	chr18-49926136-49926541	0	MYO5B
chr18	49930098	49930433	336	*	chr18-49930098-49930433	0	MYO5B
chr18	49944737	49945020	284	*	chr18-49944737-49945020	0	MYO5B
chr18	49949320	49950216	897	*	chr18-49949320-49950216	0	MYO5B
chr18	49970413	49970683	271	*	chr18-49970413-49970683	0	MYO5B
chr18	49976463	49977761	1299	*	chr18-49976463-49977761	0	MYO5B
chr18	49984996	49985526	531	*	chr18-49984996-49985526	0	MYO5B
chr18	50009817	50010118	302	*	chr18-50009817-50010118	0	MYO5B
chr18	50044167	50044689	523	*	chr18-50044167-50044689	0	MYO5B
chr18	50052910	50053641	732	*	chr18-50052910-50053641	0	MYO5B
chr18	50079294	50080598	1305	*	chr18-50079294-50080598	0	MYO5B
chr18	50088706	50088928	223	*	chr18-50088706-50088928	0	MYO5B
chr18	50091700	50092302	603	*	chr18-50091700-50092302	0	MYO5B
chr18	50126417	50126928	512	*	chr18-50126417-50126928	0	MYO5B
chr18	50128797	50129137	341	*	chr18-50128797-50129137	0	MYO5B
chr18	50131643	50131940	298	*	chr18-50131643-50131940	0	MYO5B
chr18	50167836	50168585	750	*	chr18-50167836-50168585	0	MYO5B
chr18	50182062	50182888	827	*	chr18-50182062-50182888	0	MYO5B
chr18	50193132	50193613	482	*	chr18-50193132-50193613	0	MYO5B
chr18	50193747	50195385	1639	*	chr18-50193747-50195385	0	MYO5B
chr18	50203641	50204270	630	*	chr18-50203641-50204270	8547	MYO5B
chr18	50225606	50225871	266	*	chr18-50225606-50225871	1321	CFAP53
chr18	50226569	50227184	616	*	chr18-50226569-50227184	8	CFAP53
chr18	50265853	50266769	917	*	chr18-50265853-50266769	0	CFAP53
chr18	50268122	50268695	574	*	chr18-50268122-50268695	0	MBD1
chr18	50281001	50282210	1210	*	chr18-50281001-50282210	0	MBD1
chr18	50286983	50288381	1399	*	chr18-50286983-50288381	0	CXXC1
chr18	50297620	50298832	1213	*	chr18-50297620-50298832	3357	RP11-1030E3.1
chr18	50307319	50308098	780	*	chr18-50307319-50308098	0	RP11-1030E3.1
chr18	50357269	50357505	237	*	chr18-50357269-50357505	17489	SKA1
chr18	50374410	50375451	1042	*	chr18-50374410-50375451	0	SKA1
chr18	50405664	50405863	200	*	chr18-50405664-50405863	11490	SKA1
chr18	50409170	50409561	392	*	chr18-50409170-50409561	14996	SKA1
chr18	50428810	50429481	672	*	chr18-50428810-50429481	34636	SKA1
chr18	50440955	50441219	265	*	chr18-50440955-50441219	46781	SKA1
chr18	50441524	50441859	336	*	chr18-50441524-50441859	47350	SKA1
chr18	50454203	50454952	750	*	chr18-50454203-50454952	60029	SKA1
chr18	50460545	50461014	470	*	chr18-50460545-50461014	66371	SKA1
chr18	50468154	50468494	341	*	chr18-50468154-50468494	73980	SKA1
chr18	50507022	50507477	456	*	chr18-50507022-50507477	52600	MAPK4
chr18	50508789	50509547	759	*	chr18-50508789-50509547	50530	MAPK4
chr18	50519061	50519584	524	*	chr18-50519061-50519584	40493	MAPK4
chr18	50523005	50523872	868	*	chr18-50523005-50523872	36205	MAPK4
chr18	50544711	50544921	211	*	chr18-50544711-50544921	15156	MAPK4
chr18	50551749	50552041	293	*	chr18-50551749-50552041	8036	MAPK4
chr18	50559116	50561249	2134	*	chr18-50559116-50561249	0	MAPK4
chr18	50589705	50589911	207	*	chr18-50589705-50589911	0	MAPK4
chr18	50619529	50620138	610	*	chr18-50619529-50620138	0	MAPK4
chr18	50627931	50628421	491	*	chr18-50627931-50628421	0	MAPK4
chr18	50631126	50631382	257	*	chr18-50631126-50631382	0	MAPK4
chr18	50637691	50638524	834	*	chr18-50637691-50638524	0	MAPK4
chr18	50638895	50639324	430	*	chr18-50638895-50639324	0	MAPK4
chr18	50653723	50654072	350	*	chr18-50653723-50654072	0	MAPK4
chr18	50654345	50655351	1007	*	chr18-50654345-50655351	0	MAPK4
chr18	50674434	50674923	490	*	chr18-50674434-50674923	0	MAPK4
chr18	50680839	50681299	461	*	chr18-50680839-50681299	0	MAPK4
chr18	50696323	50697124	802	*	chr18-50696323-50697124	0	MAPK4
chr18	50709346	50709545	200	*	chr18-50709346-50709545	0	MAPK4
chr18	50710853	50711674	822	*	chr18-50710853-50711674	0	MAPK4
chr18	50726854	50727381	528	*	chr18-50726854-50727381	0	MAPK4
chr18	50742423	50742768	346	*	chr18-50742423-50742768	10598	MAPK4
chr18	50748374	50748573	200	*	chr18-50748374-50748573	16549	MAPK4
chr18	50751565	50751764	200	*	chr18-50751565-50751764	19740	MAPK4
chr18	50784393	50785103	711	*	chr18-50784393-50785103	10016	MRO
chr18	50795328	50795685	358	*	chr18-50795328-50795685	0	MRO
chr18	50797045	50797506	462	*	chr18-50797045-50797506	0	MRO
chr18	50816753	50817065	313	*	chr18-50816753-50817065	0	MRO
chr18	50819192	50820254	1063	*	chr18-50819192-50820254	0	MRO
chr18	50831123	50831780	658	*	chr18-50831123-50831780	5720	MRO
chr18	50878333	50879859	1527	*	chr18-50878333-50879859	0	ME2
chr18	50891687	50891951	265	*	chr18-50891687-50891951	0	ME2
chr18	50967285	50968750	1466	*	chr18-50967285-50968750	0	ELAC1
chr18	50982244	50982878	635	*	chr18-50982244-50982878	0	ELAC1
chr18	50992480	50992777	298	*	chr18-50992480-50992777	0	RP11-729L2.2
chr18	51007752	51008309	558	*	chr18-51007752-51008309	0	RP11-729L2.2
chr18	51016908	51017853	946	*	chr18-51016908-51017853	0	RP11-729L2.2
chr18	51029485	51030946	1462	*	chr18-51029485-51030946	0	SMAD4
chr18	51042394	51042694	301	*	chr18-51042394-51042694	0	SMAD4
chr18	51051148	51051399	252	*	chr18-51051148-51051399	0	RP11-729L2.2
chr18	51066085	51066530	446	*	chr18-51066085-51066530	0	SMAD4
chr18	51110002	51110813	812	*	chr18-51110002-51110813	24956	SMAD4
chr18	51164867	51165101	235	*	chr18-51164867-51165101	9448	MEX3C
chr18	51195503	51198478	2976	*	chr18-51195503-51198478	0	MEX3C
chr18	51272733	51273728	996	*	chr18-51272733-51273728	54428	MEX3C
chr18	51323852	51324707	856	*	chr18-51323852-51324707	21541	LINC01630
chr18	51350098	51350677	580	*	chr18-51350098-51350677	0	LINC01630
chr18	51446825	51447142	318	*	chr18-51446825-51447142	0	LINC01630
chr18	51447492	51448109	618	*	chr18-51447492-51448109	0	LINC01630
chr18	51480725	51480924	200	*	chr18-51480725-51480924	0	LINC01630
chr18	51537537	51537768	232	*	chr18-51537537-51537768	0	LINC01630
chr18	51562927	51563726	800	*	chr18-51562927-51563726	0	LINC01630
chr18	51621144	51621888	745	*	chr18-51621144-51621888	0	LINC01630
chr18	51622047	51622303	257	*	chr18-51622047-51622303	0	LINC01630
chr18	51622525	51623109	585	*	chr18-51622525-51623109	0	LINC01630
chr18	51651526	51652117	592	*	chr18-51651526-51652117	7586	LINC01630
chr18	51654273	51655370	1098	*	chr18-51654273-51655370	10333	LINC01630
chr18	51666621	51667312	692	*	chr18-51666621-51667312	22681	LINC01630
chr18	51667970	51668491	522	*	chr18-51667970-51668491	24030	LINC01630
chr18	51679497	51680140	644	*	chr18-51679497-51680140	35557	LINC01630
chr18	51712797	51713283	487	*	chr18-51712797-51713283	68857	LINC01630
chr18	51726474	51727000	527	*	chr18-51726474-51727000	82534	LINC01630
chr18	51731693	51732387	695	*	chr18-51731693-51732387	87753	LINC01630
chr18	51753468	51754377	910	*	chr18-51753468-51754377	109528	LINC01630
chr18	51765474	51765985	512	*	chr18-51765474-51765985	121534	LINC01630
chr18	51804750	51805862	1113	*	chr18-51804750-51805862	160810	LINC01630
chr18	51821749	51821975	227	*	chr18-51821749-51821975	177809	LINC01630
chr18	51851703	51852587	885	*	chr18-51851703-51852587	207763	LINC01630
chr18	51857934	51858452	519	*	chr18-51857934-51858452	213994	LINC01630
chr18	51858945	51859243	299	*	chr18-51858945-51859243	215005	LINC01630
chr18	51861926	51862435	510	*	chr18-51861926-51862435	217986	LINC01630
chr18	51879441	51880178	738	*	chr18-51879441-51880178	235501	LINC01630
chr18	51891794	51892454	661	*	chr18-51891794-51892454	247854	LINC01630
chr18	51907635	51908404	770	*	chr18-51907635-51908404	263695	LINC01630
chr18	51912455	51912659	205	*	chr18-51912455-51912659	268515	LINC01630
chr18	51915078	51915475	398	*	chr18-51915078-51915475	271138	LINC01630
chr18	51932390	51932789	400	*	chr18-51932390-51932789	288450	LINC01630
chr18	51953426	51953646	221	*	chr18-51953426-51953646	309486	LINC01630
chr18	51986559	51986758	200	*	chr18-51986559-51986758	342619	LINC01630
chr18	51988239	51988479	241	*	chr18-51988239-51988479	344299	LINC01630
chr18	51999363	51999699	337	*	chr18-51999363-51999699	336661	RP11-25O3.1
chr18	52046367	52047310	944	*	chr18-52046367-52047310	289050	RP11-25O3.1
chr18	52060531	52061321	791	*	chr18-52060531-52061321	275039	RP11-25O3.1
chr18	52190589	52190948	360	*	chr18-52190589-52190948	145412	RP11-25O3.1
chr18	52200963	52201764	802	*	chr18-52200963-52201764	134596	RP11-25O3.1
chr18	52312234	52312807	574	*	chr18-52312234-52312807	23553	RP11-25O3.1
chr18	52339765	52342572	2808	*	chr18-52339765-52342572	0	DCC
chr18	52353356	52353782	427	*	chr18-52353356-52353782	0	DCC
chr18	52391600	52392481	882	*	chr18-52391600-52392481	0	DCC
chr18	52408939	52409258	320	*	chr18-52408939-52409258	0	AC011155.1
chr18	52414426	52415583	1158	*	chr18-52414426-52415583	0	DCC
chr18	52421342	52421698	357	*	chr18-52421342-52421698	0	DCC
chr18	52423154	52423434	281	*	chr18-52423154-52423434	0	DCC
chr18	52425976	52426470	495	*	chr18-52425976-52426470	0	DCC
chr18	52437136	52437583	448	*	chr18-52437136-52437583	0	DCC
chr18	52465330	52465691	362	*	chr18-52465330-52465691	0	DCC
chr18	52486319	52486705	387	*	chr18-52486319-52486705	0	DCC
chr18	52496342	52496799	458	*	chr18-52496342-52496799	0	DCC
chr18	52498936	52499161	226	*	chr18-52498936-52499161	0	DCC
chr18	52499574	52499958	385	*	chr18-52499574-52499958	0	DCC
chr18	52500115	52500314	200	*	chr18-52500115-52500314	0	DCC
chr18	52505806	52506104	299	*	chr18-52505806-52506104	0	DCC
chr18	52523051	52523913	863	*	chr18-52523051-52523913	0	DCC
chr18	52524572	52524845	274	*	chr18-52524572-52524845	0	DCC
chr18	52530800	52531208	409	*	chr18-52530800-52531208	0	DCC
chr18	52537539	52537847	309	*	chr18-52537539-52537847	0	DCC
chr18	52540978	52541379	402	*	chr18-52540978-52541379	0	DCC
chr18	52546721	52546948	228	*	chr18-52546721-52546948	0	DCC
chr18	52596611	52597670	1060	*	chr18-52596611-52597670	0	DCC
chr18	52610245	52611164	920	*	chr18-52610245-52611164	0	DCC
chr18	52613878	52614144	267	*	chr18-52613878-52614144	0	DCC
chr18	52624707	52624983	277	*	chr18-52624707-52624983	0	DCC
chr18	52636421	52636783	363	*	chr18-52636421-52636783	0	DCC
chr18	52647785	52648721	937	*	chr18-52647785-52648721	0	DCC
chr18	52656873	52657797	925	*	chr18-52656873-52657797	0	DCC
chr18	52667173	52668198	1026	*	chr18-52667173-52668198	0	DCC
chr18	52670990	52671191	202	*	chr18-52670990-52671191	0	DCC
chr18	52678013	52678321	309	*	chr18-52678013-52678321	0	DCC
chr18	52694768	52695066	299	*	chr18-52694768-52695066	0	DCC
chr18	52731237	52731450	214	*	chr18-52731237-52731450	0	DCC
chr18	52747982	52748294	313	*	chr18-52747982-52748294	0	DCC
chr18	52749615	52749847	233	*	chr18-52749615-52749847	0	DCC
chr18	52765989	52766654	666	*	chr18-52765989-52766654	0	DCC
chr18	52832534	52833235	702	*	chr18-52832534-52833235	0	DCC
chr18	52850066	52850344	279	*	chr18-52850066-52850344	0	DCC
chr18	52869368	52870474	1107	*	chr18-52869368-52870474	0	DCC
chr18	52879223	52879561	339	*	chr18-52879223-52879561	0	DCC
chr18	52887737	52888418	682	*	chr18-52887737-52888418	0	DCC
chr18	52897615	52898958	1344	*	chr18-52897615-52898958	0	DCC
chr18	52903688	52904158	471	*	chr18-52903688-52904158	0	DCC
chr18	52907605	52907827	223	*	chr18-52907605-52907827	0	DCC
chr18	52914153	52914477	325	*	chr18-52914153-52914477	0	DCC
chr18	53024299	53024706	408	*	chr18-53024299-53024706	0	DCC
chr18	53038985	53039275	291	*	chr18-53038985-53039275	0	DCC
chr18	53040057	53040728	672	*	chr18-53040057-53040728	0	DCC
chr18	53070758	53071153	396	*	chr18-53070758-53071153	0	DCC
chr18	53093442	53094004	563	*	chr18-53093442-53094004	0	DCC
chr18	53114034	53115508	1475	*	chr18-53114034-53115508	0	DCC
chr18	53138123	53138793	671	*	chr18-53138123-53138793	0	DCC
chr18	53139593	53140502	910	*	chr18-53139593-53140502	0	DCC
chr18	53147519	53148646	1128	*	chr18-53147519-53148646	0	DCC
chr18	53152505	53152891	387	*	chr18-53152505-53152891	0	DCC
chr18	53169398	53169728	331	*	chr18-53169398-53169728	0	DCC
chr18	53253776	53254033	258	*	chr18-53253776-53254033	0	DCC
chr18	53379067	53379557	491	*	chr18-53379067-53379557	0	DCC
chr18	53379885	53380361	477	*	chr18-53379885-53380361	0	DCC
chr18	53443457	53443752	296	*	chr18-53443457-53443752	0	DCC
chr18	53457131	53457377	247	*	chr18-53457131-53457377	0	DCC
chr18	53458311	53459507	1197	*	chr18-53458311-53459507	0	DCC
chr18	53472342	53473045	704	*	chr18-53472342-53473045	0	DCC
chr18	53531999	53532252	254	*	chr18-53531999-53532252	0	DCC
chr18	53567787	53568219	433	*	chr18-53567787-53568219	227	RP11-202D1.3
chr18	53589643	53589842	200	*	chr18-53589643-53589842	0	RP11-202D1.3
chr18	53599121	53599866	746	*	chr18-53599121-53599866	1269	RP11-202D1.3
chr18	53603308	53603555	248	*	chr18-53603308-53603555	5456	RP11-202D1.3
chr18	53628239	53628523	285	*	chr18-53628239-53628523	30387	RP11-202D1.3
chr18	53699024	53699236	213	*	chr18-53699024-53699236	101172	RP11-202D1.3
chr18	53749620	53750103	484	*	chr18-53749620-53750103	151768	RP11-202D1.3
chr18	53752761	53753114	354	*	chr18-53752761-53753114	154909	RP11-202D1.3
chr18	53753719	53753966	248	*	chr18-53753719-53753966	155867	RP11-202D1.3
chr18	53765065	53765524	460	*	chr18-53765065-53765524	167213	RP11-202D1.3
chr18	53782034	53782459	426	*	chr18-53782034-53782459	184182	RP11-202D1.3
chr18	53842127	53843181	1055	*	chr18-53842127-53843181	244275	RP11-202D1.3
chr18	53850999	53851283	285	*	chr18-53850999-53851283	253147	RP11-202D1.3
chr18	53906306	53907047	742	*	chr18-53906306-53907047	244553	MBD2
chr18	53907800	53908418	619	*	chr18-53907800-53908418	243182	MBD2
chr18	53951360	53951901	542	*	chr18-53951360-53951901	199699	MBD2
chr18	54100744	54101406	663	*	chr18-54100744-54101406	50194	MBD2
chr18	54119452	54119981	530	*	chr18-54119452-54119981	31619	MBD2
chr18	54127135	54128448	1314	*	chr18-54127135-54128448	23152	MBD2
chr18	54223339	54225090	1752	*	chr18-54223339-54225090	0	MBD2
chr18	54246764	54247431	668	*	chr18-54246764-54247431	21972	POLI
chr18	54268924	54270380	1457	*	chr18-54268924-54270380	0	POLI
chr18	54291043	54291319	277	*	chr18-54291043-54291319	0	POLI
chr18	54357000	54358648	1649	*	chr18-54357000-54358648	0	C18orf54
chr18	54382900	54383177	278	*	chr18-54382900-54383177	0	C18orf54
chr18	54392561	54392850	290	*	chr18-54392561-54392850	7342	C18orf54
chr18	54444318	54444872	555	*	chr18-54444318-54444872	59099	C18orf54
chr18	54479121	54479715	595	*	chr18-54479121-54479715	93902	C18orf54
chr18	54495048	54495298	251	*	chr18-54495048-54495298	92458	DYNAP
chr18	54607215	54607781	567	*	chr18-54607215-54607781	7721	DYNAP
chr18	54675015	54675435	421	*	chr18-54675015-54675435	42424	RAB27B
chr18	54679168	54679899	732	*	chr18-54679168-54679899	37960	RAB27B
chr18	54690155	54690436	282	*	chr18-54690155-54690436	27423	RAB27B
chr18	54717698	54718175	478	*	chr18-54717698-54718175	0	RAB27B
chr18	54758631	54758984	354	*	chr18-54758631-54758984	0	RAB27B
chr18	54759385	54759817	433	*	chr18-54759385-54759817	0	RAB27B
chr18	54771817	54772480	664	*	chr18-54771817-54772480	0	RAB27B
chr18	54774783	54775507	725	*	chr18-54774783-54775507	0	RAB27B
chr18	54807446	54807749	304	*	chr18-54807446-54807749	0	RAB27B
chr18	54824616	54824903	288	*	chr18-54824616-54824903	0	RAB27B
chr18	54825434	54825996	563	*	chr18-54825434-54825996	0	RAB27B
chr18	54828097	54828859	763	*	chr18-54828097-54828859	0	RAB27B
chr18	54878031	54878548	518	*	chr18-54878031-54878548	0	RAB27B
chr18	54880136	54881023	888	*	chr18-54880136-54881023	0	RP11-99A1.2
chr18	54887783	54888197	415	*	chr18-54887783-54888197	0	RAB27B
chr18	54931186	54932327	1142	*	chr18-54931186-54932327	0	CCDC68
chr18	54959035	54959563	529	*	chr18-54959035-54959563	0	CCDC68
chr18	54982937	54983400	464	*	chr18-54982937-54983400	23428	CCDC68
chr18	54991997	54992558	562	*	chr18-54991997-54992558	32488	CCDC68
chr18	54998246	54998542	297	*	chr18-54998246-54998542	38737	CCDC68
chr18	55054137	55054984	848	*	chr18-55054137-55054984	50919	CTD-2171N6.1
chr18	55067986	55068225	240	*	chr18-55067986-55068225	37678	CTD-2171N6.1
chr18	55072207	55072471	265	*	chr18-55072207-55072471	33432	CTD-2171N6.1
chr18	55079630	55080400	771	*	chr18-55079630-55080400	25503	CTD-2171N6.1
chr18	55086882	55087208	327	*	chr18-55086882-55087208	18695	CTD-2171N6.1
chr18	55089643	55089939	297	*	chr18-55089643-55089939	15964	CTD-2171N6.1
chr18	55096310	55096604	295	*	chr18-55096310-55096604	9299	CTD-2171N6.1
chr18	55097700	55098098	399	*	chr18-55097700-55098098	7805	CTD-2171N6.1
chr18	55128203	55128783	581	*	chr18-55128203-55128783	3896	CTD-2171N6.1
chr18	55139902	55140345	444	*	chr18-55139902-55140345	6200	RNA5SP459
chr18	55165456	55165665	210	*	chr18-55165456-55165665	18810	RNA5SP459
chr18	55165823	55166447	625	*	chr18-55165823-55166447	19177	RNA5SP459
chr18	55221617	55222020	404	*	chr18-55221617-55222020	177	TCF4
chr18	55230827	55231255	429	*	chr18-55230827-55231255	0	TCF4
chr18	55234479	55235305	827	*	chr18-55234479-55235305	0	TCF4
chr18	55237567	55237894	328	*	chr18-55237567-55237894	0	TCF4
chr18	55258185	55258389	205	*	chr18-55258185-55258389	0	TCF4
chr18	55280521	55280720	200	*	chr18-55280521-55280720	0	TCF4
chr18	55291390	55291709	320	*	chr18-55291390-55291709	0	TCF4
chr18	55300351	55301408	1058	*	chr18-55300351-55301408	0	TCF4
chr18	55302132	55302610	479	*	chr18-55302132-55302610	0	TCF4
chr18	55306237	55306903	667	*	chr18-55306237-55306903	0	TCF4
chr18	55319042	55319337	296	*	chr18-55319042-55319337	0	TCF4
chr18	55320490	55321028	539	*	chr18-55320490-55321028	0	TCF4
chr18	55321457	55322795	1339	*	chr18-55321457-55322795	0	TCF4
chr18	55323183	55323495	313	*	chr18-55323183-55323495	0	TCF4
chr18	55334938	55335241	304	*	chr18-55334938-55335241	0	TCF4
chr18	55336352	55337037	686	*	chr18-55336352-55337037	0	TCF4
chr18	55337695	55338443	749	*	chr18-55337695-55338443	0	TCF4
chr18	55347193	55347710	518	*	chr18-55347193-55347710	0	TCF4
chr18	55351304	55351518	215	*	chr18-55351304-55351518	0	TCF4
chr18	55351877	55352442	566	*	chr18-55351877-55352442	0	TCF4
chr18	55356879	55357105	227	*	chr18-55356879-55357105	0	TCF4
chr18	55358356	55358571	216	*	chr18-55358356-55358571	0	TCF4
chr18	55369875	55370100	226	*	chr18-55369875-55370100	0	TCF4
chr18	55384116	55384456	341	*	chr18-55384116-55384456	0	TCF4
chr18	55385742	55386222	481	*	chr18-55385742-55386222	0	TCF4
chr18	55387528	55387741	214	*	chr18-55387528-55387741	0	TCF4
chr18	55395713	55396040	328	*	chr18-55395713-55396040	0	TCF4
chr18	55400673	55402096	1424	*	chr18-55400673-55402096	0	TCF4
chr18	55405717	55406189	473	*	chr18-55405717-55406189	0	TCF4
chr18	55406592	55407482	891	*	chr18-55406592-55407482	0	TCF4
chr18	55415355	55415580	226	*	chr18-55415355-55415580	0	TCF4
chr18	55416675	55417072	398	*	chr18-55416675-55417072	0	TCF4
chr18	55421894	55424082	2189	*	chr18-55421894-55424082	0	TCF4
chr18	55446860	55447201	342	*	chr18-55446860-55447201	0	TCF4
chr18	55452195	55452449	255	*	chr18-55452195-55452449	0	TCF4
chr18	55456035	55456306	272	*	chr18-55456035-55456306	0	TCF4
chr18	55470473	55471379	907	*	chr18-55470473-55471379	0	TCF4
chr18	55476520	55476995	476	*	chr18-55476520-55476995	0	TCF4
chr18	55478140	55478390	251	*	chr18-55478140-55478390	0	TCF4
chr18	55479762	55479961	200	*	chr18-55479762-55479961	0	TCF4
chr18	55483299	55483570	272	*	chr18-55483299-55483570	0	TCF4
chr18	55489722	55490003	282	*	chr18-55489722-55490003	0	TCF4
chr18	55491180	55491730	551	*	chr18-55491180-55491730	0	TCF4
chr18	55497819	55498388	570	*	chr18-55497819-55498388	0	TCF4
chr18	55500137	55500863	727	*	chr18-55500137-55500863	0	TCF4
chr18	55510647	55511042	396	*	chr18-55510647-55511042	0	TCF4
chr18	55530170	55530553	384	*	chr18-55530170-55530553	0	TCF4
chr18	55572757	55572956	200	*	chr18-55572757-55572956	0	TCF4
chr18	55573371	55573590	220	*	chr18-55573371-55573590	0	TCF4
chr18	55585861	55586169	309	*	chr18-55585861-55586169	0	TCF4
chr18	55587040	55588638	1599	*	chr18-55587040-55588638	0	TCF4
chr18	55589615	55590263	649	*	chr18-55589615-55590263	0	TCF4
chr18	55596080	55596368	289	*	chr18-55596080-55596368	0	TCF4
chr18	55607805	55608119	315	*	chr18-55607805-55608119	0	TCF4
chr18	55609618	55610025	408	*	chr18-55609618-55610025	0	TCF4
chr18	55664748	55665076	329	*	chr18-55664748-55665076	0	TCF4
chr18	55672663	55673284	622	*	chr18-55672663-55673284	7875	TCF4
chr18	55679073	55679692	620	*	chr18-55679073-55679692	14285	TCF4
chr18	55746300	55746507	208	*	chr18-55746300-55746507	0	RP11-397A16.1
chr18	55778704	55780797	2094	*	chr18-55778704-55780797	0	RP11-397A16.1
chr18	55781465	55781933	469	*	chr18-55781465-55781933	0	RP11-397A16.1
chr18	55818506	55819218	713	*	chr18-55818506-55819218	0	RP11-397A16.3
chr18	55819448	55819647	200	*	chr18-55819448-55819647	0	RP11-397A16.3
chr18	55830576	55830898	323	*	chr18-55830576-55830898	10816	RP11-397A16.3
chr18	55831685	55831915	231	*	chr18-55831685-55831915	11925	RP11-397A16.3
chr18	55844935	55845598	664	*	chr18-55844935-55845598	25175	RP11-397A16.3
chr18	55858031	55859127	1097	*	chr18-55858031-55859127	22560	LINC01416
chr18	55861195	55861514	320	*	chr18-55861195-55861514	20173	LINC01416
chr18	55862925	55864345	1421	*	chr18-55862925-55864345	17342	LINC01416
chr18	55869099	55869438	340	*	chr18-55869099-55869438	12249	LINC01416
chr18	55934767	55935490	724	*	chr18-55934767-55935490	0	CTD-2008L17.1
chr18	55997831	55998491	661	*	chr18-55997831-55998491	0	CTD-2008L17.1
chr18	56003090	56003403	314	*	chr18-56003090-56003403	0	CTD-2008L17.1
chr18	56003731	56003956	226	*	chr18-56003731-56003956	0	CTD-2008L17.1
chr18	56029907	56030279	373	*	chr18-56029907-56030279	0	CTD-2008L17.2
chr18	56036386	56037279	894	*	chr18-56036386-56037279	0	CTD-2008L17.2
chr18	56037998	56038639	642	*	chr18-56037998-56038639	0	CTD-2008L17.2
chr18	56043096	56044611	1516	*	chr18-56043096-56044611	0	RP11-456O19.2
chr18	56067927	56068295	369	*	chr18-56067927-56068295	0	RP11-456O19.2
chr18	56082751	56084475	1725	*	chr18-56082751-56084475	0	RP11-456O19.2
chr18	56085475	56085869	395	*	chr18-56085475-56085869	0	RP11-456O19.2
chr18	56097687	56097957	271	*	chr18-56097687-56097957	0	LINC01539
chr18	56112243	56112492	250	*	chr18-56112243-56112492	0	LINC01539
chr18	56127906	56128507	602	*	chr18-56127906-56128507	0	LINC01539
chr18	56136066	56136352	287	*	chr18-56136066-56136352	0	LINC01539
chr18	56152518	56153110	593	*	chr18-56152518-56153110	0	CTD-2008L17.2
chr18	56157519	56157881	363	*	chr18-56157519-56157881	0	CTD-2008L17.2
chr18	56162318	56163068	751	*	chr18-56162318-56163068	0	CTD-2008L17.2
chr18	56175494	56176797	1304	*	chr18-56175494-56176797	0	CTD-2008L17.2
chr18	56177290	56177504	215	*	chr18-56177290-56177504	0	CTD-2008L17.2
chr18	56188937	56189650	714	*	chr18-56188937-56189650	0	CTD-2008L17.2
chr18	56195897	56196141	245	*	chr18-56195897-56196141	4634	CTD-2008L17.2
chr18	56221215	56221777	563	*	chr18-56221215-56221777	29952	CTD-2008L17.2
chr18	56235314	56236045	732	*	chr18-56235314-56236045	44051	CTD-2008L17.2
chr18	56245901	56246161	261	*	chr18-56245901-56246161	54638	CTD-2008L17.2
chr18	56267060	56267785	726	*	chr18-56267060-56267785	75797	CTD-2008L17.2
chr18	56270663	56270977	315	*	chr18-56270663-56270977	79400	CTD-2008L17.2
chr18	56286761	56287379	619	*	chr18-56286761-56287379	95498	CTD-2008L17.2
chr18	56289899	56290404	506	*	chr18-56289899-56290404	98636	CTD-2008L17.2
chr18	56301804	56302686	883	*	chr18-56301804-56302686	110541	CTD-2008L17.2
chr18	56312976	56313175	200	*	chr18-56312976-56313175	121713	CTD-2008L17.2
chr18	56314353	56314619	267	*	chr18-56314353-56314619	123090	CTD-2008L17.2
chr18	56322339	56322724	386	*	chr18-56322339-56322724	131076	CTD-2008L17.2
chr18	56332063	56332756	694	*	chr18-56332063-56332756	140800	CTD-2008L17.2
chr18	56343194	56343529	336	*	chr18-56343194-56343529	151931	CTD-2008L17.2
chr18	56345192	56346003	812	*	chr18-56345192-56346003	153929	CTD-2008L17.2
chr18	56377249	56377637	389	*	chr18-56377249-56377637	185986	CTD-2008L17.2
chr18	56379175	56379732	558	*	chr18-56379175-56379732	187912	CTD-2008L17.2
chr18	56381150	56381763	614	*	chr18-56381150-56381763	189887	CTD-2008L17.2
chr18	56382561	56382847	287	*	chr18-56382561-56382847	191298	CTD-2008L17.2
chr18	56389891	56390560	670	*	chr18-56389891-56390560	198628	CTD-2008L17.2
chr18	56458517	56459432	916	*	chr18-56458517-56459432	137775	TXNL1
chr18	56472209	56472692	484	*	chr18-56472209-56472692	124515	TXNL1
chr18	56487527	56488029	503	*	chr18-56487527-56488029	109178	TXNL1
chr18	56509664	56509863	200	*	chr18-56509664-56509863	87344	TXNL1
chr18	56515117	56515634	518	*	chr18-56515117-56515634	81573	TXNL1
chr18	56575885	56576405	521	*	chr18-56575885-56576405	20802	TXNL1
chr18	56576804	56577163	360	*	chr18-56576804-56577163	20044	TXNL1
chr18	56599276	56599813	538	*	chr18-56599276-56599813	0	TXNL1
chr18	56637757	56639209	1453	*	chr18-56637757-56639209	0	TXNL1
chr18	56650831	56651920	1090	*	chr18-56650831-56651920	0	TXNL1
chr18	56661413	56661628	216	*	chr18-56661413-56661628	0	WDR7
chr18	56756615	56757337	723	*	chr18-56756615-56757337	0	WDR7
chr18	56861143	56861509	367	*	chr18-56861143-56861509	0	WDR7
chr18	56869199	56869498	300	*	chr18-56869199-56869498	0	WDR7
chr18	56935407	56935956	550	*	chr18-56935407-56935956	0	WDR7
chr18	56979959	56980521	563	*	chr18-56979959-56980521	0	WDR7
chr18	56982639	56983101	463	*	chr18-56982639-56983101	0	WDR7
chr18	57015503	57015859	357	*	chr18-57015503-57015859	0	WDR7
chr18	57017008	57017489	482	*	chr18-57017008-57017489	0	WDR7
chr18	57051557	57051834	278	*	chr18-57051557-57051834	2724	LINC-ROR
chr18	57054279	57054584	306	*	chr18-57054279-57054584	0	LINC-ROR
chr18	57062453	57063484	1032	*	chr18-57062453-57063484	0	LINC-ROR
chr18	57077779	57078113	335	*	chr18-57077779-57078113	5659	LINC-ROR
chr18	57084433	57085743	1311	*	chr18-57084433-57085743	12313	LINC-ROR
chr18	57094986	57095329	344	*	chr18-57094986-57095329	22866	LINC-ROR
chr18	57106934	57107405	472	*	chr18-57106934-57107405	28916	CTD-2526M8.3
chr18	57121513	57122231	719	*	chr18-57121513-57122231	14090	CTD-2526M8.3
chr18	57122813	57123298	486	*	chr18-57122813-57123298	13023	CTD-2526M8.3
chr18	57131625	57132091	467	*	chr18-57131625-57132091	4230	CTD-2526M8.3
chr18	57150770	57151277	508	*	chr18-57150770-57151277	469	BOD1L2
chr18	57154118	57154768	651	*	chr18-57154118-57154768	3817	BOD1L2
chr18	57197835	57198696	862	*	chr18-57197835-57198696	26640	CTD-2526M8.2
chr18	57209700	57210037	338	*	chr18-57209700-57210037	38505	CTD-2526M8.2
chr18	57210343	57210542	200	*	chr18-57210343-57210542	39148	CTD-2526M8.2
chr18	57220470	57220859	390	*	chr18-57220470-57220859	49275	CTD-2526M8.2
chr18	57230542	57232245	1704	*	chr18-57230542-57232245	59347	CTD-2526M8.2
chr18	57234181	57234786	606	*	chr18-57234181-57234786	62986	CTD-2526M8.2
chr18	57238140	57238418	279	*	chr18-57238140-57238418	66945	CTD-2526M8.2
chr18	57238985	57239323	339	*	chr18-57238985-57239323	67790	CTD-2526M8.2
chr18	57248435	57248799	365	*	chr18-57248435-57248799	77240	CTD-2526M8.2
chr18	57250858	57251235	378	*	chr18-57250858-57251235	79663	CTD-2526M8.2
chr18	57256581	57257403	823	*	chr18-57256581-57257403	85386	CTD-2526M8.2
chr18	57258049	57258588	540	*	chr18-57258049-57258588	86854	CTD-2526M8.2
chr18	57267080	57267717	638	*	chr18-57267080-57267717	83095	ST8SIA3
chr18	57268024	57268223	200	*	chr18-57268024-57268223	82589	ST8SIA3
chr18	57276414	57277302	889	*	chr18-57276414-57277302	73510	ST8SIA3
chr18	57343730	57344203	474	*	chr18-57343730-57344203	6609	ST8SIA3
chr18	57352101	57354313	2213	*	chr18-57352101-57354313	0	ST8SIA3
chr18	57398315	57398524	210	*	chr18-57398315-57398524	26583	ST8SIA3
chr18	57427468	57428989	1522	*	chr18-57427468-57428989	0	RP11-714M23.2
chr18	57434744	57435830	1087	*	chr18-57434744-57435830	0	ONECUT2
chr18	57437734	57438475	742	*	chr18-57437734-57438475	0	ONECUT2
chr18	57440655	57440990	336	*	chr18-57440655-57440990	0	ONECUT2
chr18	57446358	57446601	244	*	chr18-57446358-57446601	0	ONECUT2
chr18	57447148	57447393	246	*	chr18-57447148-57447393	0	ONECUT2
chr18	57472080	57472613	534	*	chr18-57472080-57472613	0	ONECUT2
chr18	57484304	57484638	335	*	chr18-57484304-57484638	0	ONECUT2
chr18	57504607	57505019	413	*	chr18-57504607-57505019	13309	ONECUT2
chr18	57547205	57547601	397	*	chr18-57547205-57547601	681	FECH
chr18	57561241	57562130	890	*	chr18-57561241-57562130	0	FECH
chr18	57585894	57587068	1175	*	chr18-57585894-57587068	0	FECH
chr18	57621147	57622339	1193	*	chr18-57621147-57622339	0	NARS
chr18	57629528	57630860	1333	*	chr18-57629528-57630860	7314	NARS
chr18	57643723	57643968	246	*	chr18-57643723-57643968	2457	ATP8B1
chr18	57648488	57648743	256	*	chr18-57648488-57648743	0	ATP8B1
chr18	57651673	57652167	495	*	chr18-57651673-57652167	0	ATP8B1
chr18	57696081	57696725	645	*	chr18-57696081-57696725	0	ATP8B1
chr18	57698881	57699199	319	*	chr18-57698881-57699199	0	ATP8B1
chr18	57710180	57710514	335	*	chr18-57710180-57710514	0	ATP8B1
chr18	57712819	57713085	267	*	chr18-57712819-57713085	0	ATP8B1
chr18	57768553	57768910	358	*	chr18-57768553-57768910	0	ATP8B1
chr18	57780322	57780598	277	*	chr18-57780322-57780598	0	ATP8B1
chr18	57801685	57802491	807	*	chr18-57801685-57802491	0	ATP8B1
chr18	57802617	57803753	1137	*	chr18-57802617-57803753	0	ATP8B1
chr18	57836425	57836849	425	*	chr18-57836425-57836849	33323	ATP8B1
chr18	57843367	57843754	388	*	chr18-57843367-57843754	40265	ATP8B1
chr18	57845576	57845906	331	*	chr18-57845576-57845906	42474	ATP8B1
chr18	57881839	57882253	415	*	chr18-57881839-57882253	78737	ATP8B1
chr18	57898155	57899101	947	*	chr18-57898155-57899101	62129	RP11-693L9.2
chr18	57904519	57904844	326	*	chr18-57904519-57904844	56386	RP11-693L9.2
chr18	57906960	57907159	200	*	chr18-57906960-57907159	54071	RP11-693L9.2
chr18	57915174	57916527	1354	*	chr18-57915174-57916527	44703	RP11-693L9.2
chr18	57919638	57920504	867	*	chr18-57919638-57920504	40726	RP11-693L9.2
chr18	57921745	57921949	205	*	chr18-57921745-57921949	39281	RP11-693L9.2
chr18	57923563	57923958	396	*	chr18-57923563-57923958	37272	RP11-693L9.2
chr18	57930497	57930765	269	*	chr18-57930497-57930765	30465	RP11-693L9.2
chr18	57936101	57936300	200	*	chr18-57936101-57936300	24930	RP11-693L9.2
chr18	57940103	57940839	737	*	chr18-57940103-57940839	20391	RP11-693L9.2
chr18	57941834	57942608	775	*	chr18-57941834-57942608	18622	RP11-693L9.2
chr18	57943702	57943920	219	*	chr18-57943702-57943920	17310	RP11-693L9.2
chr18	57955181	57955402	222	*	chr18-57955181-57955402	5828	RP11-693L9.2
chr18	57959293	57959594	302	*	chr18-57959293-57959594	1636	RP11-693L9.2
chr18	58043410	58046034	2625	*	chr18-58043410-58046034	0	NEDD4L
chr18	58047979	58048554	576	*	chr18-58047979-58048554	0	NEDD4L
chr18	58093898	58094337	440	*	chr18-58093898-58094337	0	NEDD4L
chr18	58095135	58095605	471	*	chr18-58095135-58095605	0	NEDD4L
chr18	58101178	58102319	1142	*	chr18-58101178-58102319	0	NEDD4L
chr18	58105234	58105442	209	*	chr18-58105234-58105442	0	NEDD4L
chr18	58105726	58106291	566	*	chr18-58105726-58106291	0	NEDD4L
chr18	58117747	58118341	595	*	chr18-58117747-58118341	0	NEDD4L
chr18	58121464	58122224	761	*	chr18-58121464-58122224	0	NEDD4L
chr18	58127652	58127864	213	*	chr18-58127652-58127864	0	NEDD4L
chr18	58127888	58128174	287	*	chr18-58127888-58128174	0	NEDD4L
chr18	58128484	58128823	340	*	chr18-58128484-58128823	0	NEDD4L
chr18	58146468	58146718	251	*	chr18-58146468-58146718	0	NEDD4L
chr18	58168875	58169223	349	*	chr18-58168875-58169223	0	NEDD4L
chr18	58175221	58176172	952	*	chr18-58175221-58176172	0	NEDD4L
chr18	58180061	58180520	460	*	chr18-58180061-58180520	0	NEDD4L
chr18	58186241	58186639	399	*	chr18-58186241-58186639	0	NEDD4L
chr18	58193680	58194534	855	*	chr18-58193680-58194534	0	NEDD4L
chr18	58195259	58195752	494	*	chr18-58195259-58195752	0	NEDD4L
chr18	58203472	58203743	272	*	chr18-58203472-58203743	0	NEDD4L
chr18	58205406	58205607	202	*	chr18-58205406-58205607	0	NEDD4L
chr18	58228817	58229054	238	*	chr18-58228817-58229054	0	NEDD4L
chr18	58239946	58240155	210	*	chr18-58239946-58240155	0	NEDD4L
chr18	58241862	58242279	418	*	chr18-58241862-58242279	0	NEDD4L
chr18	58246899	58248096	1198	*	chr18-58246899-58248096	0	NEDD4L
chr18	58255672	58256610	939	*	chr18-58255672-58256610	0	NEDD4L
chr18	58257442	58257669	228	*	chr18-58257442-58257669	0	NEDD4L
chr18	58262418	58262766	349	*	chr18-58262418-58262766	0	NEDD4L
chr18	58265991	58266219	229	*	chr18-58265991-58266219	0	NEDD4L
chr18	58268894	58269119	226	*	chr18-58268894-58269119	0	NEDD4L
chr18	58292047	58292438	392	*	chr18-58292047-58292438	0	NEDD4L
chr18	58301337	58301772	436	*	chr18-58301337-58301772	0	NEDD4L
chr18	58308410	58308697	288	*	chr18-58308410-58308697	0	NEDD4L
chr18	58313305	58313539	235	*	chr18-58313305-58313539	0	NEDD4L
chr18	58314213	58314721	509	*	chr18-58314213-58314721	0	NEDD4L
chr18	58322010	58322346	337	*	chr18-58322010-58322346	0	NEDD4L
chr18	58338644	58339521	878	*	chr18-58338644-58339521	0	NEDD4L
chr18	58344509	58344899	391	*	chr18-58344509-58344899	0	NEDD4L
chr18	58345882	58346222	341	*	chr18-58345882-58346222	0	NEDD4L
chr18	58355935	58356176	242	*	chr18-58355935-58356176	0	NEDD4L
chr18	58369418	58369688	271	*	chr18-58369418-58369688	0	NEDD4L
chr18	58374549	58374838	290	*	chr18-58374549-58374838	0	NEDD4L
chr18	58391226	58392989	1764	*	chr18-58391226-58392989	0	NEDD4L
chr18	58402158	58402654	497	*	chr18-58402158-58402654	617	NEDD4L
chr18	58446380	58446635	256	*	chr18-58446380-58446635	0	MIR122
chr18	58446724	58448019	1296	*	chr18-58446724-58448019	0	MIR122
chr18	58452456	58453158	703	*	chr18-58452456-58453158	0	MIR122
chr18	58458375	58458698	324	*	chr18-58458375-58458698	4608	MIR122
chr18	58461287	58461735	449	*	chr18-58461287-58461735	7520	MIR122
chr18	58476196	58477569	1374	*	chr18-58476196-58477569	0	RP11-1151B14.1
chr18	58485069	58485836	768	*	chr18-58485069-58485836	0	ALPK2
chr18	58492776	58494114	1339	*	chr18-58492776-58494114	0	ALPK2
chr18	58501218	58501516	299	*	chr18-58501218-58501516	0	ALPK2
chr18	58511427	58514368	2942	*	chr18-58511427-58514368	0	ALPK2
chr18	58527304	58528186	883	*	chr18-58527304-58528186	0	ALPK2
chr18	58563720	58564088	369	*	chr18-58563720-58564088	0	ALPK2
chr18	58567257	58567674	418	*	chr18-58567257-58567674	0	ALPK2
chr18	58578495	58578834	340	*	chr18-58578495-58578834	0	ALPK2
chr18	58584150	58584982	833	*	chr18-58584150-58584982	0	ALPK2
chr18	58592688	58592892	205	*	chr18-58592688-58592892	0	ALPK2
chr18	58603303	58603599	297	*	chr18-58603303-58603599	0	ALPK2
chr18	58611697	58612154	458	*	chr18-58611697-58612154	0	ALPK2
chr18	58612545	58612928	384	*	chr18-58612545-58612928	0	ALPK2
chr18	58619282	58619482	201	*	chr18-58619282-58619482	0	ALPK2
chr18	58632421	58632848	428	*	chr18-58632421-58632848	3463	ALPK2
chr18	58637898	58638301	404	*	chr18-58637898-58638301	8940	ALPK2
chr18	58638574	58638841	268	*	chr18-58638574-58638841	9616	ALPK2
chr18	58639759	58639975	217	*	chr18-58639759-58639975	10801	ALPK2
chr18	58670649	58672219	1571	*	chr18-58670649-58672219	0	MALT1
chr18	58682476	58682679	204	*	chr18-58682476-58682679	0	MALT1
chr18	58723777	58724062	286	*	chr18-58723777-58724062	0	MALT1
chr18	58755880	58756233	354	*	chr18-58755880-58756233	0	RP11-108P20.2
chr18	58763999	58764604	606	*	chr18-58763999-58764604	6156	RP11-108P20.2
chr18	58768269	58769115	847	*	chr18-58768269-58769115	10426	RP11-108P20.2
chr18	58769402	58770015	614	*	chr18-58769402-58770015	11559	RP11-108P20.2
chr18	58781402	58782224	823	*	chr18-58781402-58782224	23559	RP11-108P20.2
chr18	58784719	58785154	436	*	chr18-58784719-58785154	26876	RP11-108P20.2
chr18	58787523	58787800	278	*	chr18-58787523-58787800	26079	RP11-108P20.4
chr18	58793742	58794330	589	*	chr18-58793742-58794330	19549	RP11-108P20.4
chr18	58805393	58805752	360	*	chr18-58805393-58805752	8127	RP11-108P20.4
chr18	58824434	58825004	571	*	chr18-58824434-58825004	0	RP11-108P20.4
chr18	58829105	58829411	307	*	chr18-58829105-58829411	0	RP11-108P20.4
chr18	58833448	58834149	702	*	chr18-58833448-58834149	0	RP11-108P20.4
chr18	58838071	58838984	914	*	chr18-58838071-58838984	3706	RP11-108P20.4
chr18	58846104	58846314	211	*	chr18-58846104-58846314	11739	RP11-108P20.4
chr18	58847220	58848324	1105	*	chr18-58847220-58848324	12855	RP11-108P20.4
chr18	58862842	58864991	2150	*	chr18-58862842-58864991	0	ZNF532
chr18	58892324	58892539	216	*	chr18-58892324-58892539	0	ZNF532
chr18	58894845	58895298	454	*	chr18-58894845-58895298	0	ZNF532
chr18	58923205	58923455	251	*	chr18-58923205-58923455	0	ZNF532
chr18	58931436	58931759	324	*	chr18-58931436-58931759	0	ZNF532
chr18	58960704	58961251	548	*	chr18-58960704-58961251	0	ZNF532
chr18	58970355	58971193	839	*	chr18-58970355-58971193	0	ZNF532
chr18	58996172	58996742	571	*	chr18-58996172-58996742	9691	ZNF532
chr18	58998042	58999090	1049	*	chr18-58998042-58999090	11561	ZNF532
chr18	59006926	59007634	709	*	chr18-59006926-59007634	20445	ZNF532
chr18	59012930	59013495	566	*	chr18-59012930-59013495	26449	ZNF532
chr18	59021485	59021823	339	*	chr18-59021485-59021823	35004	ZNF532
chr18	59022521	59022922	402	*	chr18-59022521-59022922	36040	ZNF532
chr18	59030208	59030431	224	*	chr18-59030208-59030431	43727	ZNF532
chr18	59031342	59031949	608	*	chr18-59031342-59031949	44861	ZNF532
chr18	59035553	59035963	411	*	chr18-59035553-59035963	45960	RP11-685A21.1
chr18	59041866	59042749	884	*	chr18-59041866-59042749	39174	RP11-685A21.1
chr18	59049611	59050370	760	*	chr18-59049611-59050370	31553	RP11-685A21.1
chr18	59051760	59051963	204	*	chr18-59051760-59051963	29960	RP11-685A21.1
chr18	59057073	59057466	394	*	chr18-59057073-59057466	24457	RP11-685A21.1
chr18	59057929	59058338	410	*	chr18-59057929-59058338	23585	RP11-685A21.1
chr18	59060542	59060944	403	*	chr18-59060542-59060944	20979	RP11-685A21.1
chr18	59070212	59070918	707	*	chr18-59070212-59070918	11005	RP11-685A21.1
chr18	59075785	59076128	344	*	chr18-59075785-59076128	5795	RP11-685A21.1
chr18	59082892	59084483	1592	*	chr18-59082892-59084483	0	RP11-685A21.1
chr18	59091036	59091247	212	*	chr18-59091036-59091247	6054	RP11-685A21.1
chr18	59095910	59096571	662	*	chr18-59095910-59096571	10928	RP11-685A21.1
chr18	59139165	59140672	1508	*	chr18-59139165-59140672	0	SEC11C
chr18	59145086	59145389	304	*	chr18-59145086-59145389	0	SEC11C
chr18	59147854	59148756	903	*	chr18-59147854-59148756	0	SEC11C
chr18	59195943	59196341	399	*	chr18-59195943-59196341	23826	GRP
chr18	59220034	59220715	682	*	chr18-59220034-59220715	0	GRP
chr18	59222602	59222869	268	*	chr18-59222602-59222869	0	GRP
chr18	59231071	59231605	535	*	chr18-59231071-59231605	296	GRP
chr18	59238553	59238799	247	*	chr18-59238553-59238799	7778	GRP
chr18	59265426	59265715	290	*	chr18-59265426-59265715	1319	RAX
chr18	59269039	59269369	331	*	chr18-59269039-59269369	0	RAX
chr18	59273012	59273613	602	*	chr18-59273012-59273613	0	RAX
chr18	59308245	59308990	746	*	chr18-59308245-59308990	0	CPLX4
chr18	59323940	59324682	743	*	chr18-59323940-59324682	3140	LMAN1
chr18	59358424	59359817	1394	*	chr18-59358424-59359817	0	LMAN1
chr18	59374279	59374534	256	*	chr18-59374279-59374534	0	RP11-27G24.1
chr18	59383832	59384232	401	*	chr18-59383832-59384232	0	RP11-27G24.1
chr18	59386691	59388029	1339	*	chr18-59386691-59388029	0	RP11-27G24.1
chr18	59402135	59403014	880	*	chr18-59402135-59403014	15385	RP11-27G24.1
chr18	59414039	59414610	572	*	chr18-59414039-59414610	16329	CCBE1
chr18	59415453	59415718	266	*	chr18-59415453-59415718	15221	CCBE1
chr18	59427822	59428342	521	*	chr18-59427822-59428342	2597	CCBE1
chr18	59464423	59465044	622	*	chr18-59464423-59465044	0	CCBE1
chr18	59470324	59471184	861	*	chr18-59470324-59471184	0	CCBE1
chr18	59498501	59498700	200	*	chr18-59498501-59498700	0	CCBE1
chr18	59502442	59503182	741	*	chr18-59502442-59503182	0	CCBE1
chr18	59513742	59514620	879	*	chr18-59513742-59514620	0	CCBE1
chr18	59520520	59520750	231	*	chr18-59520520-59520750	0	CCBE1
chr18	59520937	59521219	283	*	chr18-59520937-59521219	0	CCBE1
chr18	59534745	59535514	770	*	chr18-59534745-59535514	0	CCBE1
chr18	59547513	59547861	349	*	chr18-59547513-59547861	0	CCBE1
chr18	59549506	59550561	1056	*	chr18-59549506-59550561	0	CCBE1
chr18	59555027	59555226	200	*	chr18-59555027-59555226	0	CCBE1
chr18	59576714	59576931	218	*	chr18-59576714-59576931	0	CCBE1
chr18	59577484	59577705	222	*	chr18-59577484-59577705	0	CCBE1
chr18	59651152	59651579	428	*	chr18-59651152-59651579	0	CCBE1
chr18	59672273	59672727	455	*	chr18-59672273-59672727	0	CCBE1
chr18	59685418	59685835	418	*	chr18-59685418-59685835	0	CCBE1
chr18	59696319	59697767	1449	*	chr18-59696319-59697767	0	CCBE1
chr18	59714317	59715166	850	*	chr18-59714317-59715166	13370	RP11-2N1.3
chr18	59752678	59752999	322	*	chr18-59752678-59752999	51731	RP11-2N1.3
chr18	59760949	59761225	277	*	chr18-59760949-59761225	60002	RP11-2N1.3
chr18	59823674	59823873	200	*	chr18-59823674-59823873	76074	PMAIP1
chr18	59899328	59900989	1662	*	chr18-59899328-59900989	0	PMAIP1
chr18	59918136	59918744	609	*	chr18-59918136-59918744	13829	PMAIP1
chr18	59957972	59958338	367	*	chr18-59957972-59958338	51942	RP11-866E20.3
chr18	59969395	59969836	442	*	chr18-59969395-59969836	40444	RP11-866E20.3
chr18	59980067	59980415	349	*	chr18-59980067-59980415	29865	RP11-866E20.3
chr18	59982582	59982978	397	*	chr18-59982582-59982978	27302	RP11-866E20.3
chr18	59988171	59988409	239	*	chr18-59988171-59988409	21871	RP11-866E20.3
chr18	60019714	60020895	1182	*	chr18-60019714-60020895	5455	RP11-866E20.3
chr18	60328694	60329380	687	*	chr18-60328694-60329380	27575	RP11-396N11.1
chr18	60372447	60373028	582	*	chr18-60372447-60373028	0	MC4R
chr18	60503250	60503457	208	*	chr18-60503250-60503457	126709	RP11-325K19.1
chr18	60508134	60508491	358	*	chr18-60508134-60508491	121675	RP11-325K19.1
chr18	60509496	60509750	255	*	chr18-60509496-60509750	120416	RP11-325K19.1
chr18	60555040	60555299	260	*	chr18-60555040-60555299	74867	RP11-325K19.1
chr18	60573219	60573418	200	*	chr18-60573219-60573418	56748	RP11-325K19.1
chr18	60655451	60655986	536	*	chr18-60655451-60655986	0	RP11-325K19.1
chr18	60663361	60663617	257	*	chr18-60663361-60663617	0	RP11-325K19.1
chr18	60804367	60804785	419	*	chr18-60804367-60804785	0	RP11-325K19.1
chr18	60862904	60863506	603	*	chr18-60862904-60863506	0	RP11-325K19.1
chr18	60873736	60874088	353	*	chr18-60873736-60874088	0	RP11-325K19.1
chr18	60896449	60896997	549	*	chr18-60896449-60896997	0	RP11-325K19.1
chr18	60897912	60898583	672	*	chr18-60897912-60898583	0	RP11-325K19.1
chr18	60905233	60905980	748	*	chr18-60905233-60905980	2506	RP11-325K19.1
chr18	60906869	60907401	533	*	chr18-60906869-60907401	4142	RP11-325K19.1
chr18	60935137	60935768	632	*	chr18-60935137-60935768	32410	RP11-325K19.1
chr18	60982104	60983324	1221	*	chr18-60982104-60983324	79377	RP11-325K19.1
chr18	61034595	61034836	242	*	chr18-61034595-61034836	131868	RP11-325K19.1
chr18	61056183	61056420	238	*	chr18-61056183-61056420	153456	RP11-325K19.1
chr18	61056809	61057123	315	*	chr18-61056809-61057123	154082	RP11-325K19.1
chr18	61088459	61089218	760	*	chr18-61088459-61089218	185732	RP11-325K19.1
chr18	61090191	61090841	651	*	chr18-61090191-61090841	187464	RP11-325K19.1
chr18	61123335	61123601	267	*	chr18-61123335-61123601	209980	CDH20
chr18	61126442	61126818	377	*	chr18-61126442-61126818	206763	CDH20
chr18	61127450	61128240	791	*	chr18-61127450-61128240	205341	CDH20
chr18	61131947	61132221	275	*	chr18-61131947-61132221	201360	CDH20
chr18	61136725	61137021	297	*	chr18-61136725-61137021	196560	CDH20
chr18	61164261	61164599	339	*	chr18-61164261-61164599	168982	CDH20
chr18	61198494	61198751	258	*	chr18-61198494-61198751	134830	CDH20
chr18	61198847	61199821	975	*	chr18-61198847-61199821	133760	CDH20
chr18	61209741	61210157	417	*	chr18-61209741-61210157	123424	CDH20
chr18	61236281	61237001	721	*	chr18-61236281-61237001	96580	CDH20
chr18	61238964	61239689	726	*	chr18-61238964-61239689	93892	CDH20
chr18	61245204	61245651	448	*	chr18-61245204-61245651	87930	CDH20
chr18	61292520	61293279	760	*	chr18-61292520-61293279	40302	CDH20
chr18	61308095	61308294	200	*	chr18-61308095-61308294	25287	CDH20
chr18	61308638	61309273	636	*	chr18-61308638-61309273	24308	CDH20
chr18	61317426	61318724	1299	*	chr18-61317426-61318724	14857	CDH20
chr18	61322094	61322576	483	*	chr18-61322094-61322576	11005	CDH20
chr18	61333017	61334716	1700	*	chr18-61333017-61334716	0	CDH20
chr18	61353907	61354344	438	*	chr18-61353907-61354344	0	CDH20
chr18	61388831	61389468	638	*	chr18-61388831-61389468	0	CDH20
chr18	61390004	61390283	280	*	chr18-61390004-61390283	0	CDH20
chr18	61390824	61391072	249	*	chr18-61390824-61391072	0	CDH20
chr18	61400047	61400289	243	*	chr18-61400047-61400289	0	CDH20
chr18	61405466	61406100	635	*	chr18-61405466-61406100	0	CDH20
chr18	61406329	61406548	220	*	chr18-61406329-61406548	0	CDH20
chr18	61452582	61452827	246	*	chr18-61452582-61452827	0	CDH20
chr18	61453385	61454231	847	*	chr18-61453385-61454231	0	CDH20
chr18	61454547	61454970	424	*	chr18-61454547-61454970	0	CDH20
chr18	61460292	61460578	287	*	chr18-61460292-61460578	0	CDH20
chr18	61469187	61469489	303	*	chr18-61469187-61469489	0	CDH20
chr18	61469953	61470639	687	*	chr18-61469953-61470639	0	CDH20
chr18	61471649	61472460	812	*	chr18-61471649-61472460	0	CDH20
chr18	61476045	61476398	354	*	chr18-61476045-61476398	0	CDH20
chr18	61502102	61502794	693	*	chr18-61502102-61502794	0	CDH20
chr18	61517427	61518282	856	*	chr18-61517427-61518282	0	CDH20
chr18	61524597	61524829	233	*	chr18-61524597-61524829	0	CDH20
chr18	61528831	61529333	503	*	chr18-61528831-61529333	0	CDH20
chr18	61530676	61531517	842	*	chr18-61530676-61531517	0	CDH20
chr18	61544233	61544462	230	*	chr18-61544233-61544462	0	CDH20
chr18	61551551	61551768	218	*	chr18-61551551-61551768	0	CDH20
chr18	61554222	61554759	538	*	chr18-61554222-61554759	0	CDH20
chr18	61567728	61568199	472	*	chr18-61567728-61568199	3142	RP11-879F14.3
chr18	61569178	61569835	658	*	chr18-61569178-61569835	1506	RP11-879F14.3
chr18	61581451	61582347	897	*	chr18-61581451-61582347	1994	RP11-879F14.3
chr18	61606024	61607131	1108	*	chr18-61606024-61607131	0	RP11-879F14.1
chr18	61635855	61636376	522	*	chr18-61635855-61636376	0	RP11-879F14.1
chr18	61637316	61637515	200	*	chr18-61637316-61637515	0	RP11-879F14.1
chr18	61638138	61638533	396	*	chr18-61638138-61638533	0	RP11-879F14.1
chr18	61689765	61691109	1345	*	chr18-61689765-61691109	0	RP11-879F14.1
chr18	61735534	61736047	514	*	chr18-61735534-61736047	0	RP11-879F14.1
chr18	61736463	61736695	233	*	chr18-61736463-61736695	0	RP11-879F14.1
chr18	61752901	61753214	314	*	chr18-61752901-61753214	0	LINC01544
chr18	61753469	61753826	358	*	chr18-61753469-61753826	0	LINC01544
chr18	61892763	61894845	2083	*	chr18-61892763-61894845	0	RNF152
chr18	61900937	61901269	333	*	chr18-61900937-61901269	6689	RNF152
chr18	61901359	61901657	299	*	chr18-61901359-61901657	7111	RNF152
chr18	61948224	61948542	319	*	chr18-61948224-61948542	53976	RNF152
chr18	61951580	61952501	922	*	chr18-61951580-61952501	57332	RNF152
chr18	62068690	62069028	339	*	chr18-62068690-62069028	0	PIGN
chr18	62069559	62069807	249	*	chr18-62069559-62069807	0	PIGN
chr18	62100466	62100741	276	*	chr18-62100466-62100741	0	PIGN
chr18	62131339	62131619	281	*	chr18-62131339-62131619	0	PIGN
chr18	62186085	62188185	2101	*	chr18-62186085-62188185	0	KIAA1468
chr18	62249537	62249774	238	*	chr18-62249537-62249774	0	KIAA1468
chr18	62324511	62326289	1779	*	chr18-62324511-62326289	0	TNFRSF11A
chr18	62341423	62341903	481	*	chr18-62341423-62341903	0	TNFRSF11A
chr18	62371384	62371744	361	*	chr18-62371384-62371744	0	TNFRSF11A
chr18	62372231	62373143	913	*	chr18-62372231-62373143	0	TNFRSF11A
chr18	62377201	62377735	535	*	chr18-62377201-62377735	0	TNFRSF11A
chr18	62384800	62385075	276	*	chr18-62384800-62385075	0	TNFRSF11A
chr18	62393279	62393542	264	*	chr18-62393279-62393542	1986	TNFRSF11A
chr18	62425078	62425996	919	*	chr18-62425078-62425996	33785	TNFRSF11A
chr18	62437148	62437785	638	*	chr18-62437148-62437785	45855	TNFRSF11A
chr18	62450443	62451439	997	*	chr18-62450443-62451439	59150	TNFRSF11A
chr18	62459033	62459749	717	*	chr18-62459033-62459749	63257	ZCCHC2
chr18	62495215	62496109	895	*	chr18-62495215-62496109	26897	ZCCHC2
chr18	62510956	62511185	230	*	chr18-62510956-62511185	11821	ZCCHC2
chr18	62522301	62525043	2743	*	chr18-62522301-62525043	0	ZCCHC2
chr18	62526309	62526912	604	*	chr18-62526309-62526912	0	ZCCHC2
chr18	62583841	62584659	819	*	chr18-62583841-62584659	0	ZCCHC2
chr18	62586170	62586498	329	*	chr18-62586170-62586498	0	ZCCHC2
chr18	62586848	62587141	294	*	chr18-62586848-62587141	0	ZCCHC2
chr18	62595977	62596983	1007	*	chr18-62595977-62596983	8267	ZCCHC2
chr18	62609871	62610077	207	*	chr18-62609871-62610077	22161	ZCCHC2
chr18	62610373	62611618	1246	*	chr18-62610373-62611618	22663	ZCCHC2
chr18	62621568	62621906	339	*	chr18-62621568-62621906	33858	ZCCHC2
chr18	62644863	62645210	348	*	chr18-62644863-62645210	57153	ZCCHC2
chr18	62651892	62652291	400	*	chr18-62651892-62652291	63158	PHLPP1
chr18	62658872	62659262	391	*	chr18-62658872-62659262	56187	PHLPP1
chr18	62679019	62679552	534	*	chr18-62679019-62679552	35897	PHLPP1
chr18	62682315	62682752	438	*	chr18-62682315-62682752	32697	PHLPP1
chr18	62689697	62690752	1056	*	chr18-62689697-62690752	24697	PHLPP1
chr18	62710389	62710606	218	*	chr18-62710389-62710606	4843	PHLPP1
chr18	62714704	62717218	2515	*	chr18-62714704-62717218	0	PHLPP1
chr18	62721924	62722651	728	*	chr18-62721924-62722651	0	PHLPP1
chr18	62723580	62723963	384	*	chr18-62723580-62723963	0	PHLPP1
chr18	62730672	62731079	408	*	chr18-62730672-62731079	0	PHLPP1
chr18	62736252	62737367	1116	*	chr18-62736252-62737367	0	PHLPP1
chr18	62751154	62752254	1101	*	chr18-62751154-62752254	0	PHLPP1
chr18	62758353	62758924	572	*	chr18-62758353-62758924	0	PHLPP1
chr18	62760182	62760381	200	*	chr18-62760182-62760381	0	PHLPP1
chr18	62788964	62789309	346	*	chr18-62788964-62789309	0	PHLPP1
chr18	62797364	62797563	200	*	chr18-62797364-62797563	0	PHLPP1
chr18	62812878	62813233	356	*	chr18-62812878-62813233	0	PHLPP1
chr18	62814124	62814436	313	*	chr18-62814124-62814436	0	PHLPP1
chr18	62877383	62877758	376	*	chr18-62877383-62877758	0	PHLPP1
chr18	62884279	62884654	376	*	chr18-62884279-62884654	0	PHLPP1
chr18	62890299	62890781	483	*	chr18-62890299-62890781	0	PHLPP1
chr18	62901161	62901544	384	*	chr18-62901161-62901544	0	PHLPP1
chr18	62905388	62906112	725	*	chr18-62905388-62906112	0	PHLPP1
chr18	62912460	62912939	480	*	chr18-62912460-62912939	0	PHLPP1
chr18	62957709	62958133	425	*	chr18-62957709-62958133	0	PHLPP1
chr18	62963078	62963818	741	*	chr18-62963078-62963818	0	PHLPP1
chr18	62979188	62979460	273	*	chr18-62979188-62979460	0	PHLPP1
chr18	62982544	62982976	433	*	chr18-62982544-62982976	2110	PHLPP1
chr18	62987071	62987325	255	*	chr18-62987071-62987325	6637	PHLPP1
chr18	62997124	62997386	263	*	chr18-62997124-62997386	16690	PHLPP1
chr18	63015525	63016618	1094	*	chr18-63015525-63016618	35091	PHLPP1
chr18	63031433	63031690	258	*	chr18-63031433-63031690	50999	PHLPP1
chr18	63046437	63047124	688	*	chr18-63046437-63047124	66003	PHLPP1
chr18	63074873	63075454	582	*	chr18-63074873-63075454	47891	BCL2
chr18	63082388	63082684	297	*	chr18-63082388-63082684	40661	BCL2
chr18	63090443	63090688	246	*	chr18-63090443-63090688	32657	BCL2
chr18	63092585	63092895	311	*	chr18-63092585-63092895	30450	BCL2
chr18	63119645	63119899	255	*	chr18-63119645-63119899	3446	BCL2
chr18	63130877	63131557	681	*	chr18-63130877-63131557	0	BCL2
chr18	63138335	63138843	509	*	chr18-63138335-63138843	0	BCL2
chr18	63141170	63142397	1228	*	chr18-63141170-63142397	0	BCL2
chr18	63155351	63156061	711	*	chr18-63155351-63156061	0	BCL2
chr18	63157359	63157599	241	*	chr18-63157359-63157599	0	BCL2
chr18	63177786	63179289	1504	*	chr18-63177786-63179289	0	BCL2
chr18	63180375	63180752	378	*	chr18-63180375-63180752	0	BCL2
chr18	63187794	63187993	200	*	chr18-63187794-63187993	0	BCL2
chr18	63202472	63203638	1167	*	chr18-63202472-63203638	0	BCL2
chr18	63208345	63208938	594	*	chr18-63208345-63208938	0	BCL2
chr18	63218518	63218759	242	*	chr18-63218518-63218759	0	BCL2
chr18	63237619	63238402	784	*	chr18-63237619-63238402	0	BCL2
chr18	63238702	63238983	282	*	chr18-63238702-63238983	0	BCL2
chr18	63259003	63259730	728	*	chr18-63259003-63259730	0	BCL2
chr18	63267908	63268256	349	*	chr18-63267908-63268256	0	BCL2
chr18	63270809	63271691	883	*	chr18-63270809-63271691	0	BCL2
chr18	63272700	63272899	200	*	chr18-63272700-63272899	0	BCL2
chr18	63285229	63286176	948	*	chr18-63285229-63286176	0	BCL2
chr18	63293518	63294403	886	*	chr18-63293518-63294403	0	BCL2
chr18	63297704	63298370	667	*	chr18-63297704-63298370	0	BCL2
chr18	63304711	63305137	427	*	chr18-63304711-63305137	0	BCL2
chr18	63307250	63308205	956	*	chr18-63307250-63308205	0	BCL2
chr18	63318033	63318513	481	*	chr18-63318033-63318513	0	BCL2
chr18	63319398	63320977	1580	*	chr18-63319398-63320977	0	BCL2
chr18	63325886	63326569	684	*	chr18-63325886-63326569	1156	KDSR
chr18	63339938	63340147	210	*	chr18-63339938-63340147	0	KDSR
chr18	63342237	63342466	230	*	chr18-63342237-63342466	0	KDSR
chr18	63366021	63368154	2134	*	chr18-63366021-63368154	0	KDSR
chr18	63374533	63374850	318	*	chr18-63374533-63374850	7022	KDSR
chr18	63403883	63404212	330	*	chr18-63403883-63404212	0	VPS4B
chr18	63421869	63423125	1257	*	chr18-63421869-63423125	0	VPS4B
chr18	63438384	63438676	293	*	chr18-63438384-63438676	15900	VPS4B
chr18	63439244	63439650	407	*	chr18-63439244-63439650	16760	VPS4B
chr18	63518215	63518759	545	*	chr18-63518215-63518759	13129	SERPINB5
chr18	63572205	63572580	376	*	chr18-63572205-63572580	5193	SERPINB12
chr18	63605484	63605925	442	*	chr18-63605484-63605925	844	SERPINB13
chr18	63619635	63619843	209	*	chr18-63619635-63619843	14995	SERPINB13
chr18	63745887	63746323	437	*	chr18-63745887-63746323	6611	SERPINB7
chr18	63882713	63882987	275	*	chr18-63882713-63882987	0	SERPINB2
chr18	63884981	63885311	331	*	chr18-63884981-63885311	0	SERPINB2
chr18	63936082	63937005	924	*	chr18-63936082-63937005	0	SERPINB10
chr18	63948983	63950237	1255	*	chr18-63948983-63950237	0	HMSD
chr18	63953796	63954079	284	*	chr18-63953796-63954079	0	HMSD
chr18	63963530	63963904	375	*	chr18-63963530-63963904	0	HMSD
chr18	63969802	63971979	2178	*	chr18-63969802-63971979	0	SERPINB8
chr18	63979370	63979702	333	*	chr18-63979370-63979702	0	SERPINB8
chr18	63994530	63995140	611	*	chr18-63994530-63995140	0	SERPINB8
chr18	64028853	64029599	747	*	chr18-64028853-64029599	9073	SERPINB8
chr18	64031296	64032051	756	*	chr18-64031296-64032051	11516	SERPINB8
chr18	64037871	64038127	257	*	chr18-64037871-64038127	18091	SERPINB8
chr18	64042834	64043085	252	*	chr18-64042834-64043085	23054	SERPINB8
chr18	64054543	64054751	209	*	chr18-64054543-64054751	25257	LINC00305
chr18	64083927	64084151	225	*	chr18-64083927-64084151	0	LINC00305
chr18	64086582	64086977	396	*	chr18-64086582-64086977	0	LINC00305
chr18	64116611	64116812	202	*	chr18-64116611-64116812	0	RP11-146N18.1
chr18	64116818	64117184	367	*	chr18-64116818-64117184	0	RP11-146N18.1
chr18	64132875	64133185	311	*	chr18-64132875-64133185	0	RP11-146N18.1
chr18	64271055	64271609	555	*	chr18-64271055-64271609	0	RP11-146N18.1
chr18	64293686	64294243	558	*	chr18-64293686-64294243	0	RP11-146N18.1
chr18	64330799	64331692	894	*	chr18-64330799-64331692	0	RP11-146N18.1
chr18	64332398	64333128	731	*	chr18-64332398-64333128	0	RP11-146N18.1
chr18	64377365	64377820	456	*	chr18-64377365-64377820	0	RP11-146N18.1
chr18	64383232	64383736	505	*	chr18-64383232-64383736	0	RP11-146N18.1
chr18	64384097	64384493	397	*	chr18-64384097-64384493	0	RP11-146N18.1
chr18	64399409	64399934	526	*	chr18-64399409-64399934	0	RP11-146N18.1
chr18	64446678	64447000	323	*	chr18-64446678-64447000	23076	RP11-146N18.1
chr18	64474760	64475129	370	*	chr18-64474760-64475129	51158	RP11-146N18.1
chr18	64562635	64563031	397	*	chr18-64562635-64563031	139033	RP11-146N18.1
chr18	64618011	64618376	366	*	chr18-64618011-64618376	194409	RP11-146N18.1
chr18	64653085	64653367	283	*	chr18-64653085-64653367	229483	RP11-146N18.1
chr18	64660430	64660717	288	*	chr18-64660430-64660717	236828	RP11-146N18.1
chr18	64741493	64741902	410	*	chr18-64741493-64741902	317891	RP11-146N18.1
chr18	64807328	64807918	591	*	chr18-64807328-64807918	297954	AC007948.1
chr18	64845199	64845424	226	*	chr18-64845199-64845424	260448	AC007948.1
chr18	64886420	64886972	553	*	chr18-64886420-64886972	218900	AC007948.1
chr18	64915885	64916238	354	*	chr18-64915885-64916238	189634	AC007948.1
chr18	64918636	64919241	606	*	chr18-64918636-64919241	186631	AC007948.1
chr18	64919741	64920517	777	*	chr18-64919741-64920517	185355	AC007948.1
chr18	64928760	64929431	672	*	chr18-64928760-64929431	176441	AC007948.1
chr18	64934178	64934472	295	*	chr18-64934178-64934472	171400	AC007948.1
chr18	64942504	64942745	242	*	chr18-64942504-64942745	163127	AC007948.1
chr18	64949813	64950809	997	*	chr18-64949813-64950809	155063	AC007948.1
chr18	64965686	64966951	1266	*	chr18-64965686-64966951	138921	AC007948.1
chr18	64974424	64974880	457	*	chr18-64974424-64974880	130992	AC007948.1
chr18	64981886	64982197	312	*	chr18-64981886-64982197	123675	AC007948.1
chr18	65002225	65002510	286	*	chr18-65002225-65002510	103362	AC007948.1
chr18	65024972	65025318	347	*	chr18-65024972-65025318	80554	AC007948.1
chr18	65025774	65026240	467	*	chr18-65025774-65026240	79632	AC007948.1
chr18	65049482	65049937	456	*	chr18-65049482-65049937	55935	AC007948.1
chr18	65093350	65093694	345	*	chr18-65093350-65093694	12178	AC007948.1
chr18	65106795	65107481	687	*	chr18-65106795-65107481	0	AC007948.1
chr18	65235946	65236630	685	*	chr18-65235946-65236630	48927	AC007631.1
chr18	65317365	65317564	200	*	chr18-65317365-65317564	106448	RP11-453M23.1
chr18	65317697	65317955	259	*	chr18-65317697-65317955	106057	RP11-453M23.1
chr18	65329048	65329277	230	*	chr18-65329048-65329277	94735	RP11-453M23.1
chr18	65342223	65342491	269	*	chr18-65342223-65342491	81521	RP11-453M23.1
chr18	65345883	65346413	531	*	chr18-65345883-65346413	77599	RP11-453M23.1
chr18	65347477	65347836	360	*	chr18-65347477-65347836	76176	RP11-453M23.1
chr18	65352125	65352637	513	*	chr18-65352125-65352637	71375	RP11-453M23.1
chr18	65363917	65364233	317	*	chr18-65363917-65364233	59779	RP11-453M23.1
chr18	65409151	65409617	467	*	chr18-65409151-65409617	14395	RP11-453M23.1
chr18	65411110	65411369	260	*	chr18-65411110-65411369	12643	RP11-453M23.1
chr18	65413955	65414845	891	*	chr18-65413955-65414845	9167	RP11-453M23.1
chr18	65458184	65458818	635	*	chr18-65458184-65458818	10671	RP11-453M23.1
chr18	65464289	65464712	424	*	chr18-65464289-65464712	16776	RP11-453M23.1
chr18	65468897	65469284	388	*	chr18-65468897-65469284	21384	RP11-453M23.1
chr18	65477795	65478177	383	*	chr18-65477795-65478177	30282	RP11-453M23.1
chr18	65505649	65505947	299	*	chr18-65505649-65505947	58136	RP11-453M23.1
chr18	65567444	65567645	202	*	chr18-65567444-65567645	38444	RP11-775G23.1
chr18	65620165	65620369	205	*	chr18-65620165-65620369	0	RP11-775G23.1
chr18	65622096	65622295	200	*	chr18-65622096-65622295	0	RP11-775G23.1
chr18	65622449	65622779	331	*	chr18-65622449-65622779	0	RP11-775G23.1
chr18	65700572	65701031	460	*	chr18-65700572-65701031	48518	RP11-775G23.1
chr18	65703400	65703615	216	*	chr18-65703400-65703615	46636	CDH7
chr18	65703975	65704746	772	*	chr18-65703975-65704746	45505	CDH7
chr18	65725284	65725526	243	*	chr18-65725284-65725526	24725	CDH7
chr18	65737247	65737945	699	*	chr18-65737247-65737945	12306	CDH7
chr18	65750245	65751604	1360	*	chr18-65750245-65751604	0	CDH7
chr18	65905323	65905550	228	*	chr18-65905323-65905550	12231	RP11-389J22.3
chr18	65926947	65927411	465	*	chr18-65926947-65927411	6004	RP11-389J22.3
chr18	65994990	65995463	474	*	chr18-65994990-65995463	74047	RP11-389J22.3
chr18	66164026	66164374	349	*	chr18-66164026-66164374	243083	RP11-389J22.3
chr18	66168245	66169198	954	*	chr18-66168245-66169198	247302	RP11-389J22.3
chr18	66211672	66212042	371	*	chr18-66211672-66212042	289040	CDH19
chr18	66324378	66324897	520	*	chr18-66324378-66324897	176185	CDH19
chr18	66325267	66325570	304	*	chr18-66325267-66325570	175512	CDH19
chr18	66347191	66347513	323	*	chr18-66347191-66347513	153569	CDH19
chr18	66395686	66395978	293	*	chr18-66395686-66395978	105104	CDH19
chr18	66405871	66406232	362	*	chr18-66405871-66406232	94850	CDH19
chr18	66417289	66417582	294	*	chr18-66417289-66417582	83500	CDH19
chr18	66495452	66495714	263	*	chr18-66495452-66495714	5368	CDH19
chr18	66495883	66496166	284	*	chr18-66495883-66496166	4916	CDH19
chr18	66566592	66566974	383	*	chr18-66566592-66566974	0	CDH19
chr18	66615237	66615476	240	*	chr18-66615237-66615476	11098	CDH19
chr18	66616085	66616538	454	*	chr18-66616085-66616538	11946	CDH19
chr18	66682466	66683302	837	*	chr18-66682466-66683302	78327	CDH19
chr18	66694630	66695803	1174	*	chr18-66694630-66695803	90491	CDH19
chr18	66701385	66701795	411	*	chr18-66701385-66701795	97246	CDH19
chr18	66711737	66711936	200	*	chr18-66711737-66711936	107598	CDH19
chr18	66767776	66768225	450	*	chr18-66767776-66768225	163637	CDH19
chr18	66768807	66769370	564	*	chr18-66768807-66769370	164668	CDH19
chr18	66806536	66806886	351	*	chr18-66806536-66806886	202397	CDH19
chr18	66895586	66895979	394	*	chr18-66895586-66895979	291447	CDH19
chr18	66937431	66937929	499	*	chr18-66937431-66937929	333292	CDH19
chr18	66941307	66942182	876	*	chr18-66941307-66942182	337168	CDH19
chr18	66966122	66966424	303	*	chr18-66966122-66966424	361983	CDH19
chr18	66971872	66973092	1221	*	chr18-66971872-66973092	367733	CDH19
chr18	66978585	66978887	303	*	chr18-66978585-66978887	374446	CDH19
chr18	67033523	67034111	589	*	chr18-67033523-67034111	429384	CDH19
chr18	67043395	67043613	219	*	chr18-67043395-67043613	438177	CTD-2541J13.1
chr18	67049203	67049567	365	*	chr18-67049203-67049567	432223	CTD-2541J13.1
chr18	67068096	67068358	263	*	chr18-67068096-67068358	413432	CTD-2541J13.1
chr18	67072956	67073528	573	*	chr18-67072956-67073528	408262	CTD-2541J13.1
chr18	67080289	67080923	635	*	chr18-67080289-67080923	400867	CTD-2541J13.1
chr18	67081408	67082473	1066	*	chr18-67081408-67082473	399317	CTD-2541J13.1
chr18	67104737	67104996	260	*	chr18-67104737-67104996	376794	CTD-2541J13.1
chr18	67109521	67109867	347	*	chr18-67109521-67109867	371923	CTD-2541J13.1
chr18	67129987	67130324	338	*	chr18-67129987-67130324	351466	CTD-2541J13.1
chr18	67132930	67133199	270	*	chr18-67132930-67133199	348591	CTD-2541J13.1
chr18	67151373	67151651	279	*	chr18-67151373-67151651	330139	CTD-2541J13.1
chr18	67200007	67200489	483	*	chr18-67200007-67200489	281301	CTD-2541J13.1
chr18	67217234	67217900	667	*	chr18-67217234-67217900	263890	CTD-2541J13.1
chr18	67390209	67390464	256	*	chr18-67390209-67390464	91326	CTD-2541J13.1
chr18	67455882	67456310	429	*	chr18-67455882-67456310	25480	CTD-2541J13.1
chr18	67515770	67517581	1812	*	chr18-67515770-67517581	0	DSEL
chr18	67525285	67525553	269	*	chr18-67525285-67525553	0	RP11-638L3.1
chr18	67553106	67553851	746	*	chr18-67553106-67553851	0	RP11-638L3.1
chr18	67574659	67575006	348	*	chr18-67574659-67575006	0	RP11-638L3.1
chr18	67577373	67577668	296	*	chr18-67577373-67577668	0	RP11-638L3.1
chr18	67608672	67609054	383	*	chr18-67608672-67609054	0	RP11-638L3.1
chr18	67619438	67619799	362	*	chr18-67619438-67619799	0	RP11-638L3.1
chr18	67651844	67652629	786	*	chr18-67651844-67652629	0	RP11-638L3.1
chr18	67672738	67673365	628	*	chr18-67672738-67673365	0	RP11-638L3.1
chr18	67695680	67696039	360	*	chr18-67695680-67696039	0	RP11-638L3.1
chr18	67792779	67793407	629	*	chr18-67792779-67793407	0	RP11-638L3.1
chr18	67794493	67794903	411	*	chr18-67794493-67794903	0	RP11-638L3.1
chr18	67832914	67833199	286	*	chr18-67832914-67833199	0	RP11-638L3.1
chr18	67859511	67859831	321	*	chr18-67859511-67859831	0	RP11-638L3.1
chr18	67875736	67876251	516	*	chr18-67875736-67876251	0	RP11-638L3.1
chr18	67876935	67877134	200	*	chr18-67876935-67877134	0	RP11-638L3.1
chr18	67896059	67896796	738	*	chr18-67896059-67896796	0	RP11-638L3.1
chr18	67927047	67927246	200	*	chr18-67927047-67927246	13702	RP11-659F24.1
chr18	67927536	67927848	313	*	chr18-67927536-67927848	13100	RP11-659F24.1
chr18	67932220	67932681	462	*	chr18-67932220-67932681	8267	RP11-659F24.1
chr18	67977118	67977321	204	*	chr18-67977118-67977321	20691	RP11-659F24.1
chr18	67991703	67992183	481	*	chr18-67991703-67992183	35276	RP11-659F24.1
chr18	68017317	68017647	331	*	chr18-68017317-68017647	60890	RP11-659F24.1
chr18	68041305	68041729	425	*	chr18-68041305-68041729	60386	RP11-526H11.1
chr18	68081785	68082277	493	*	chr18-68081785-68082277	19838	RP11-526H11.1
chr18	68082773	68083438	666	*	chr18-68082773-68083438	18677	RP11-526H11.1
chr18	68120498	68120728	231	*	chr18-68120498-68120728	6120	RP11-526H11.1
chr18	68148759	68149222	464	*	chr18-68148759-68149222	34381	RP11-526H11.1
chr18	68177927	68178371	445	*	chr18-68177927-68178371	63549	RP11-526H11.1
chr18	68178818	68179147	330	*	chr18-68178818-68179147	64440	RP11-526H11.1
chr18	68210465	68210837	373	*	chr18-68210465-68210837	47501	RP11-421N8.2
chr18	68221046	68221476	431	*	chr18-68221046-68221476	36862	RP11-421N8.2
chr18	68288375	68288760	386	*	chr18-68288375-68288760	23547	RP11-421N8.2
chr18	68298345	68298775	431	*	chr18-68298345-68298775	33517	RP11-421N8.2
chr18	68328987	68329571	585	*	chr18-68328987-68329571	64159	RP11-421N8.2
chr18	68340733	68340981	249	*	chr18-68340733-68340981	75905	RP11-421N8.2
chr18	68373202	68373475	274	*	chr18-68373202-68373475	53554	RP11-128D14.1
chr18	68417314	68418051	738	*	chr18-68417314-68418051	8978	RP11-128D14.1
chr18	68427810	68429371	1562	*	chr18-68427810-68429371	0	RP11-128D14.1
chr18	68439024	68440061	1038	*	chr18-68439024-68440061	2105	RP11-128D14.1
chr18	68440491	68440709	219	*	chr18-68440491-68440709	3572	RP11-128D14.1
chr18	68445038	68445774	737	*	chr18-68445038-68445774	8119	RP11-128D14.1
chr18	68461331	68461845	515	*	chr18-68461331-68461845	24412	RP11-128D14.1
chr18	68477490	68477736	247	*	chr18-68477490-68477736	40571	RP11-128D14.1
chr18	68478158	68478553	396	*	chr18-68478158-68478553	41239	RP11-128D14.1
chr18	68479013	68479292	280	*	chr18-68479013-68479292	42094	RP11-128D14.1
chr18	68495197	68495498	302	*	chr18-68495197-68495498	58278	RP11-128D14.1
chr18	68497688	68498505	818	*	chr18-68497688-68498505	60769	RP11-128D14.1
chr18	68513938	68514329	392	*	chr18-68513938-68514329	77019	RP11-128D14.1
chr18	68525091	68525388	298	*	chr18-68525091-68525388	88172	RP11-128D14.1
chr18	68558813	68559179	367	*	chr18-68558813-68559179	114508	TMX3
chr18	68564358	68564743	386	*	chr18-68564358-68564743	108944	TMX3
chr18	68569793	68570436	644	*	chr18-68569793-68570436	103251	TMX3
chr18	68570587	68570822	236	*	chr18-68570587-68570822	102865	TMX3
chr18	68608516	68609676	1161	*	chr18-68608516-68609676	64011	TMX3
chr18	68623215	68623649	435	*	chr18-68623215-68623649	50038	TMX3
chr18	68659894	68660732	839	*	chr18-68659894-68660732	12955	TMX3
chr18	68693263	68693765	503	*	chr18-68693263-68693765	0	TMX3
chr18	68694221	68694492	272	*	chr18-68694221-68694492	0	TMX3
chr18	68714268	68715520	1253	*	chr18-68714268-68715520	0	TMX3
chr18	68724882	68725357	476	*	chr18-68724882-68725357	0	CCDC102B
chr18	68733012	68733245	234	*	chr18-68733012-68733245	0	CCDC102B
chr18	68735569	68736035	467	*	chr18-68735569-68736035	0	CCDC102B
chr18	68830290	68831440	1151	*	chr18-68830290-68831440	0	CCDC102B
chr18	68831540	68831828	289	*	chr18-68831540-68831828	0	CCDC102B
chr18	68847071	68847627	557	*	chr18-68847071-68847627	0	CCDC102B
chr18	68914871	68915570	700	*	chr18-68914871-68915570	0	CCDC102B
chr18	68923612	68923826	215	*	chr18-68923612-68923826	0	CCDC102B
chr18	68925304	68925516	213	*	chr18-68925304-68925516	0	CCDC102B
chr18	68944342	68945207	866	*	chr18-68944342-68945207	0	CCDC102B
chr18	68954867	68955781	915	*	chr18-68954867-68955781	0	CCDC102B
chr18	69020575	69022928	2354	*	chr18-69020575-69022928	0	CCDC102B
chr18	69031633	69032291	659	*	chr18-69031633-69032291	0	CCDC102B
chr18	69035614	69036064	451	*	chr18-69035614-69036064	0	CCDC102B
chr18	69058108	69058571	464	*	chr18-69058108-69058571	2918	CCDC102B
chr18	69075617	69075958	342	*	chr18-69075617-69075958	20427	CCDC102B
chr18	69088287	69088561	275	*	chr18-69088287-69088561	33097	CCDC102B
chr18	69094652	69095005	354	*	chr18-69094652-69095005	39462	CCDC102B
chr18	69124386	69124808	423	*	chr18-69124386-69124808	69196	CCDC102B
chr18	69124987	69125708	722	*	chr18-69124987-69125708	69797	CCDC102B
chr18	69142800	69143044	245	*	chr18-69142800-69143044	69232	RP11-674P19.2
chr18	69143354	69143553	200	*	chr18-69143354-69143553	68723	RP11-674P19.2
chr18	69152225	69153039	815	*	chr18-69152225-69153039	59237	RP11-674P19.2
chr18	69157870	69158274	405	*	chr18-69157870-69158274	54002	RP11-674P19.2
chr18	69161367	69161786	420	*	chr18-69161367-69161786	50490	RP11-674P19.2
chr18	69203011	69203220	210	*	chr18-69203011-69203220	9056	RP11-674P19.2
chr18	69209549	69210346	798	*	chr18-69209549-69210346	1930	RP11-674P19.2
chr18	69214980	69215534	555	*	chr18-69214980-69215534	629	RP11-674P19.2
chr18	69217190	69217634	445	*	chr18-69217190-69217634	2839	RP11-674P19.2
chr18	69250323	69250970	648	*	chr18-69250323-69250970	35972	RP11-674P19.2
chr18	69257878	69258496	619	*	chr18-69257878-69258496	43527	RP11-674P19.2
chr18	69263833	69264293	461	*	chr18-69263833-69264293	49482	RP11-674P19.2
chr18	69298741	69299195	455	*	chr18-69298741-69299195	84390	RP11-674P19.2
chr18	69303509	69303858	350	*	chr18-69303509-69303858	89158	RP11-674P19.2
chr18	69327907	69328309	403	*	chr18-69327907-69328309	70416	RP11-17E3.1
chr18	69330013	69331023	1011	*	chr18-69330013-69331023	67702	RP11-17E3.1
chr18	69335407	69335673	267	*	chr18-69335407-69335673	63052	RP11-17E3.1
chr18	69358725	69359328	604	*	chr18-69358725-69359328	39397	RP11-17E3.1
chr18	69400157	69402287	2131	*	chr18-69400157-69402287	0	DOK6
chr18	69402455	69402968	514	*	chr18-69402455-69402968	0	DOK6
chr18	69469695	69469894	200	*	chr18-69469695-69469894	0	DOK6
chr18	69495673	69496309	637	*	chr18-69495673-69496309	0	DOK6
chr18	69535913	69536151	239	*	chr18-69535913-69536151	0	DOK6
chr18	69537193	69537489	297	*	chr18-69537193-69537489	0	DOK6
chr18	69557210	69557951	742	*	chr18-69557210-69557951	0	DOK6
chr18	69567677	69568308	632	*	chr18-69567677-69568308	0	DOK6
chr18	69569704	69570014	311	*	chr18-69569704-69570014	0	DOK6
chr18	69628828	69629522	695	*	chr18-69628828-69629522	0	DOK6
chr18	69641187	69641558	372	*	chr18-69641187-69641558	0	DOK6
chr18	69674366	69674848	483	*	chr18-69674366-69674848	0	DOK6
chr18	69675031	69675337	307	*	chr18-69675031-69675337	0	DOK6
chr18	69715367	69715635	269	*	chr18-69715367-69715635	0	DOK6
chr18	69722217	69722429	213	*	chr18-69722217-69722429	0	DOK6
chr18	69729495	69729749	255	*	chr18-69729495-69729749	0	DOK6
chr18	69780622	69781333	712	*	chr18-69780622-69781333	0	DOK6
chr18	69795508	69796375	868	*	chr18-69795508-69796375	0	DOK6
chr18	69845595	69846517	923	*	chr18-69845595-69846517	0	DOK6
chr18	69871086	69871767	682	*	chr18-69871086-69871767	0	CD226
chr18	69910750	69910995	246	*	chr18-69910750-69910995	0	CD226
chr18	69935338	69935636	299	*	chr18-69935338-69935636	0	CD226
chr18	69983519	69983727	209	*	chr18-69983519-69983727	20065	RTTN
chr18	69985379	69985766	388	*	chr18-69985379-69985766	18026	RTTN
chr18	69998324	69998698	375	*	chr18-69998324-69998698	5094	RTTN
chr18	69999347	69999935	589	*	chr18-69999347-69999935	3857	RTTN
chr18	70007374	70007730	357	*	chr18-70007374-70007730	0	RTTN
chr18	70067401	70067649	249	*	chr18-70067401-70067649	0	RTTN
chr18	70072640	70072966	327	*	chr18-70072640-70072966	0	RTTN
chr18	70075554	70076122	569	*	chr18-70075554-70076122	0	RTTN
chr18	70086472	70086847	376	*	chr18-70086472-70086847	0	RTTN
chr18	70096574	70096773	200	*	chr18-70096574-70096773	0	RTTN
chr18	70106928	70107505	578	*	chr18-70106928-70107505	0	RTTN
chr18	70126844	70127062	219	*	chr18-70126844-70127062	0	RTTN
chr18	70141645	70142403	759	*	chr18-70141645-70142403	0	RTTN
chr18	70144601	70144860	260	*	chr18-70144601-70144860	0	RTTN
chr18	70171073	70171855	783	*	chr18-70171073-70171855	0	RTTN
chr18	70195727	70196081	355	*	chr18-70195727-70196081	0	RTTN
chr18	70205160	70206414	1255	*	chr18-70205160-70206414	0	RTTN
chr18	70220810	70222210	1401	*	chr18-70220810-70222210	14864	RTTN
chr18	70261240	70261445	206	*	chr18-70261240-70261445	27455	SOCS6
chr18	70288273	70290136	1864	*	chr18-70288273-70290136	0	SOCS6
chr18	70322132	70322343	212	*	chr18-70322132-70322343	0	SOCS6
chr18	70322524	70322811	288	*	chr18-70322524-70322811	0	SOCS6
chr18	70381399	70381821	423	*	chr18-70381399-70381821	0	RP11-41O4.2
chr18	70426588	70427231	644	*	chr18-70426588-70427231	41996	RP11-41O4.2
chr18	70433722	70434211	490	*	chr18-70433722-70434211	49130	RP11-41O4.2
chr18	70446244	70446662	419	*	chr18-70446244-70446662	61652	RP11-41O4.2
chr18	70450235	70450898	664	*	chr18-70450235-70450898	65643	RP11-41O4.2
chr18	70453047	70453345	299	*	chr18-70453047-70453345	68455	RP11-41O4.2
chr18	70454583	70454930	348	*	chr18-70454583-70454930	69991	RP11-41O4.2
chr18	70461260	70461549	290	*	chr18-70461260-70461549	76668	RP11-41O4.2
chr18	70464408	70465029	622	*	chr18-70464408-70465029	79816	RP11-41O4.2
chr18	70469766	70470298	533	*	chr18-70469766-70470298	85174	RP11-41O4.2
chr18	70490202	70490678	477	*	chr18-70490202-70490678	105610	RP11-41O4.2
chr18	70524379	70524593	215	*	chr18-70524379-70524593	105940	GTSCR1
chr18	70553449	70554241	793	*	chr18-70553449-70554241	76292	GTSCR1
chr18	70657258	70657981	724	*	chr18-70657258-70657981	6513	GTSCR1
chr18	70659179	70659428	250	*	chr18-70659179-70659428	8434	GTSCR1
chr18	70664567	70664917	351	*	chr18-70664567-70664917	13822	GTSCR1
chr18	70672067	70672614	548	*	chr18-70672067-70672614	21322	GTSCR1
chr18	70673889	70674111	223	*	chr18-70673889-70674111	23144	GTSCR1
chr18	70695000	70695236	237	*	chr18-70695000-70695236	44255	GTSCR1
chr18	70754234	70754841	608	*	chr18-70754234-70754841	103489	GTSCR1
chr18	70759444	70759685	242	*	chr18-70759444-70759685	108699	GTSCR1
chr18	70781780	70782194	415	*	chr18-70781780-70782194	131035	GTSCR1
chr18	71076323	71076629	307	*	chr18-71076323-71076629	64832	RP11-384E22.1
chr18	71079632	71079912	281	*	chr18-71079632-71079912	68141	RP11-384E22.1
chr18	71287260	71287896	637	*	chr18-71287260-71287896	50157	RP11-47G4.2
chr18	71301458	71302040	583	*	chr18-71301458-71302040	64355	RP11-47G4.2
chr18	71398506	71398799	294	*	chr18-71398506-71398799	121162	LINC01541
chr18	71403269	71403915	647	*	chr18-71403269-71403915	116046	LINC01541
chr18	71405446	71405742	297	*	chr18-71405446-71405742	114219	LINC01541
chr18	71419048	71419825	778	*	chr18-71419048-71419825	100136	LINC01541
chr18	71437473	71437763	291	*	chr18-71437473-71437763	82198	LINC01541
chr18	71442662	71443239	578	*	chr18-71442662-71443239	76722	LINC01541
chr18	71484796	71485037	242	*	chr18-71484796-71485037	34924	LINC01541
chr18	71832914	71833297	384	*	chr18-71832914-71833297	3741	RP11-723G8.1
chr18	71846689	71846958	270	*	chr18-71846689-71846958	0	RP11-723G8.1
chr18	71899787	71900394	608	*	chr18-71899787-71900394	0	RP11-736G13.1
chr18	71958726	71958946	221	*	chr18-71958726-71958946	14148	RP11-736G13.1
chr18	72017455	72017779	325	*	chr18-72017455-72017779	72877	RP11-736G13.1
chr18	72100441	72100883	443	*	chr18-72100441-72100883	155863	RP11-736G13.1
chr18	72152596	72153085	490	*	chr18-72152596-72153085	208018	RP11-736G13.1
chr18	72155397	72155657	261	*	chr18-72155397-72155657	210819	RP11-736G13.1
chr18	72171246	72172011	766	*	chr18-72171246-72172011	226668	RP11-736G13.1
chr18	72233140	72233369	230	*	chr18-72233140-72233369	288562	RP11-736G13.1
chr18	72339890	72340348	459	*	chr18-72339890-72340348	196331	CBLN2
chr18	72347447	72347663	217	*	chr18-72347447-72347663	189016	CBLN2
chr18	72368319	72368906	588	*	chr18-72368319-72368906	167773	CBLN2
chr18	72414893	72415134	242	*	chr18-72414893-72415134	121545	CBLN2
chr18	72436460	72436763	304	*	chr18-72436460-72436763	99916	CBLN2
chr18	72458121	72458679	559	*	chr18-72458121-72458679	78000	CBLN2
chr18	72460212	72460445	234	*	chr18-72460212-72460445	76234	CBLN2
chr18	72541604	72543989	2386	*	chr18-72541604-72543989	0	CBLN2
chr18	72544179	72544602	424	*	chr18-72544179-72544602	0	CBLN2
chr18	72582015	72582332	318	*	chr18-72582015-72582332	0	CBLN2
chr18	72588062	72588261	200	*	chr18-72588062-72588261	0	CBLN2
chr18	72588525	72588763	239	*	chr18-72588525-72588763	0	CBLN2
chr18	72636716	72636915	200	*	chr18-72636716-72636915	0	CBLN2
chr18	72637089	72638017	929	*	chr18-72637089-72638017	0	CBLN2
chr18	72638288	72638726	439	*	chr18-72638288-72638726	0	CBLN2
chr18	72642727	72643315	589	*	chr18-72642727-72643315	4205	CBLN2
chr18	72648586	72648907	322	*	chr18-72648586-72648907	10064	CBLN2
chr18	72674615	72674929	315	*	chr18-72674615-72674929	36093	CBLN2
chr18	72692185	72692384	200	*	chr18-72692185-72692384	49929	NETO1
chr18	72692558	72692931	374	*	chr18-72692558-72692931	49382	NETO1
chr18	72708062	72708599	538	*	chr18-72708062-72708599	33714	NETO1
chr18	72762561	72762866	306	*	chr18-72762561-72762866	0	NETO1
chr18	72766899	72767229	331	*	chr18-72766899-72767229	0	NETO1
chr18	72768732	72769143	412	*	chr18-72768732-72769143	0	NETO1
chr18	72770347	72770578	232	*	chr18-72770347-72770578	0	NETO1
chr18	72829755	72830741	987	*	chr18-72829755-72830741	0	NETO1
chr18	72847199	72847532	334	*	chr18-72847199-72847532	0	NETO1
chr18	72866814	72869352	2539	*	chr18-72866814-72869352	0	NETO1
chr18	72870735	72871481	747	*	chr18-72870735-72871481	0	RP11-676J15.1
chr18	72899221	72899738	518	*	chr18-72899221-72899738	17821	RP11-676J15.1
chr18	72907871	72908662	792	*	chr18-72907871-72908662	26471	RP11-676J15.1
chr18	73042225	73042444	220	*	chr18-73042225-73042444	108796	RP11-169F17.1
chr18	73043162	73044266	1105	*	chr18-73043162-73044266	106974	RP11-169F17.1
chr18	73058807	73059596	790	*	chr18-73058807-73059596	91644	RP11-169F17.1
chr18	73078978	73079305	328	*	chr18-73078978-73079305	71935	RP11-169F17.1
chr18	73085268	73085639	372	*	chr18-73085268-73085639	65601	RP11-169F17.1
chr18	73086954	73087805	852	*	chr18-73086954-73087805	63435	RP11-169F17.1
chr18	73099568	73100093	526	*	chr18-73099568-73100093	51147	RP11-169F17.1
chr18	73102541	73103010	470	*	chr18-73102541-73103010	48230	RP11-169F17.1
chr18	73200578	73200943	366	*	chr18-73200578-73200943	0	RP11-169F17.1
chr18	73235453	73235773	321	*	chr18-73235453-73235773	0	RP11-169F17.1
chr18	73279448	73279835	388	*	chr18-73279448-73279835	14967	RP11-169F17.1
chr18	73286467	73286931	465	*	chr18-73286467-73286931	21986	RP11-169F17.1
chr18	73291960	73292509	550	*	chr18-73291960-73292509	27479	RP11-169F17.1
chr18	73318620	73319369	750	*	chr18-73318620-73319369	5571	CTD-2354A18.1
chr18	73342103	73342511	409	*	chr18-73342103-73342511	0	CTD-2354A18.1
chr18	73424182	73424556	375	*	chr18-73424182-73424556	74303	CTD-2354A18.1
chr18	73452592	73453198	607	*	chr18-73452592-73453198	102713	CTD-2354A18.1
chr18	73461927	73462598	672	*	chr18-73461927-73462598	112048	CTD-2354A18.1
chr18	73476153	73476411	259	*	chr18-73476153-73476411	126274	CTD-2354A18.1
chr18	73482860	73483178	319	*	chr18-73482860-73483178	132981	CTD-2354A18.1
chr18	73484972	73485514	543	*	chr18-73484972-73485514	135093	CTD-2354A18.1
chr18	73508624	73508970	347	*	chr18-73508624-73508970	158745	CTD-2354A18.1
chr18	73509218	73509863	646	*	chr18-73509218-73509863	159339	CTD-2354A18.1
chr18	73512141	73512411	271	*	chr18-73512141-73512411	162262	CTD-2354A18.1
chr18	73549030	73549571	542	*	chr18-73549030-73549571	161757	RP11-126K15.1
chr18	73550966	73551495	530	*	chr18-73550966-73551495	159833	RP11-126K15.1
chr18	73594743	73595055	313	*	chr18-73594743-73595055	116273	RP11-126K15.1
chr18	73615592	73615968	377	*	chr18-73615592-73615968	95360	RP11-126K15.1
chr18	73689249	73689914	666	*	chr18-73689249-73689914	21414	RP11-126K15.1
chr18	73708391	73708751	361	*	chr18-73708391-73708751	2577	RP11-126K15.1
chr18	73711208	73711529	322	*	chr18-73711208-73711529	0	RP11-126K15.1
chr18	73724949	73725292	344	*	chr18-73724949-73725292	9458	RP11-126K15.1
chr18	73748781	73749011	231	*	chr18-73748781-73749011	33290	RP11-126K15.1
chr18	73759421	73759862	442	*	chr18-73759421-73759862	43930	RP11-126K15.1
chr18	73774802	73775269	468	*	chr18-73774802-73775269	59311	RP11-126K15.1
chr18	73840136	73840825	690	*	chr18-73840136-73840825	73579	RP11-25L3.3
chr18	73842832	73843106	275	*	chr18-73842832-73843106	71298	RP11-25L3.3
chr18	73874707	73875527	821	*	chr18-73874707-73875527	38877	RP11-25L3.3
chr18	73947481	73947903	423	*	chr18-73947481-73947903	0	RP11-25L3.3
chr18	73957200	73957441	242	*	chr18-73957200-73957441	0	RP11-25L3.3
chr18	73959405	73959619	215	*	chr18-73959405-73959619	0	RP11-25L3.3
chr18	73966736	73967728	993	*	chr18-73966736-73967728	0	RP11-25L3.3
chr18	74013093	74013494	402	*	chr18-74013093-74013494	0	RP11-25L3.3
chr18	74082452	74082783	332	*	chr18-74082452-74082783	0	FBXO15
chr18	74092830	74093060	231	*	chr18-74092830-74093060	0	FBXO15
chr18	74126921	74127485	565	*	chr18-74126921-74127485	0	FBXO15
chr18	74128167	74128520	354	*	chr18-74128167-74128520	0	FBXO15
chr18	74147032	74148795	1764	*	chr18-74147032-74148795	0	FBXO15
chr18	74171199	74171413	215	*	chr18-74171199-74171413	10668	TIMM21
chr18	74176945	74177243	299	*	chr18-74176945-74177243	16414	TIMM21
chr18	74189422	74189871	450	*	chr18-74189422-74189871	21519	RP11-669I1.1
chr18	74196155	74196657	503	*	chr18-74196155-74196657	14733	RP11-669I1.1
chr18	74276453	74276812	360	*	chr18-74276453-74276812	0	CYB5A
chr18	74278136	74278373	238	*	chr18-74278136-74278373	0	CYB5A
chr18	74281087	74281759	673	*	chr18-74281087-74281759	0	CYB5A
chr18	74284431	74284771	341	*	chr18-74284431-74284771	0	CYB5A
chr18	74290988	74292528	1541	*	chr18-74290988-74292528	0	CYB5A
chr18	74342378	74342720	343	*	chr18-74342378-74342720	0	C18orf63
chr18	74352829	74353528	700	*	chr18-74352829-74353528	0	C18orf63
chr18	74361126	74361556	431	*	chr18-74361126-74361556	1938	C18orf63
chr18	74395764	74396091	328	*	chr18-74395764-74396091	13323	RP11-231E4.2
chr18	74411868	74412825	958	*	chr18-74411868-74412825	0	RP11-231E4.2
chr18	74413770	74414108	339	*	chr18-74413770-74414108	560	RP11-231E4.2
chr18	74454106	74454929	824	*	chr18-74454106-74454929	0	FAM69C
chr18	74456201	74457496	1296	*	chr18-74456201-74457496	0	FAM69C
chr18	74458049	74458293	245	*	chr18-74458049-74458293	104	FAM69C
chr18	74468256	74469094	839	*	chr18-74468256-74469094	10311	FAM69C
chr18	74476040	74476528	489	*	chr18-74476040-74476528	18095	FAM69C
chr18	74484914	74485113	200	*	chr18-74484914-74485113	10702	CNDP2
chr18	74495550	74496947	1398	*	chr18-74495550-74496947	0	CNDP2
chr18	74506269	74507019	751	*	chr18-74506269-74507019	0	CNDP2
chr18	74551912	74552221	310	*	chr18-74551912-74552221	0	CNDP1
chr18	74596741	74598795	2055	*	chr18-74596741-74598795	0	ZNF407
chr18	74657567	74657885	319	*	chr18-74657567-74657885	0	ZNF407
chr18	74701002	74701318	317	*	chr18-74701002-74701318	0	ZNF407
chr18	74708605	74708926	322	*	chr18-74708605-74708926	0	ZNF407
chr18	74722142	74722606	465	*	chr18-74722142-74722606	0	ZNF407
chr18	74723293	74723760	468	*	chr18-74723293-74723760	0	ZNF407
chr18	74745638	74746049	412	*	chr18-74745638-74746049	0	ZNF407
chr18	74785715	74785942	228	*	chr18-74785715-74785942	0	ZNF407
chr18	74795746	74796068	323	*	chr18-74795746-74796068	0	ZNF407
chr18	74796469	74797625	1157	*	chr18-74796469-74797625	0	ZNF407
chr18	74804247	74804501	255	*	chr18-74804247-74804501	0	ZNF407
chr18	74819608	74819976	369	*	chr18-74819608-74819976	0	ZNF407
chr18	74831591	74831950	360	*	chr18-74831591-74831950	0	ZNF407
chr18	74836242	74836640	399	*	chr18-74836242-74836640	0	ZNF407
chr18	74855786	74856495	710	*	chr18-74855786-74856495	0	ZNF407
chr18	74856825	74857280	456	*	chr18-74856825-74857280	0	ZNF407
chr18	74860933	74861563	631	*	chr18-74860933-74861563	0	ZNF407
chr18	74869875	74870479	605	*	chr18-74869875-74870479	0	ZNF407
chr18	74951138	74951449	312	*	chr18-74951138-74951449	0	ZNF407
chr18	74975028	74975372	345	*	chr18-74975028-74975372	0	ZNF407
chr18	75024571	75026104	1534	*	chr18-75024571-75026104	0	ZNF407
chr18	75031447	75032221	775	*	chr18-75031447-75032221	0	ZNF407
chr18	75036678	75037834	1157	*	chr18-75036678-75037834	0	ZNF407
chr18	75045419	75045618	200	*	chr18-75045419-75045618	0	ZNF407
chr18	75053954	75054243	290	*	chr18-75053954-75054243	0	ZNF407
chr18	75081020	75081297	278	*	chr18-75081020-75081297	6814	RP11-405M12.4
chr18	75106790	75106990	201	*	chr18-75106790-75106990	32584	RP11-405M12.4
chr18	75107967	75108316	350	*	chr18-75107967-75108316	33761	RP11-405M12.4
chr18	75124801	75125963	1163	*	chr18-75124801-75125963	50595	RP11-405M12.4
chr18	75158728	75160224	1497	*	chr18-75158728-75160224	34883	ZADH2
chr18	75160304	75160608	305	*	chr18-75160304-75160608	34499	ZADH2
chr18	75167716	75168213	498	*	chr18-75167716-75168213	26894	ZADH2
chr18	75201833	75202255	423	*	chr18-75201833-75202255	0	ZADH2
chr18	75203877	75205163	1287	*	chr18-75203877-75205163	0	ZADH2
chr18	75208267	75209749	1483	*	chr18-75208267-75209749	0	ZADH2
chr18	75210465	75210916	452	*	chr18-75210465-75210916	0	TSHZ1
chr18	75211400	75211953	554	*	chr18-75211400-75211953	0	TSHZ1
chr18	75218099	75218628	530	*	chr18-75218099-75218628	0	TSHZ1
chr18	75220723	75221064	342	*	chr18-75220723-75221064	0	TSHZ1
chr18	75223458	75223661	204	*	chr18-75223458-75223661	0	TSHZ1
chr18	75226191	75227109	919	*	chr18-75226191-75227109	0	TSHZ1
chr18	75231030	75231287	258	*	chr18-75231030-75231287	0	TSHZ1
chr18	75247154	75247912	759	*	chr18-75247154-75247912	0	TSHZ1
chr18	75248728	75249421	694	*	chr18-75248728-75249421	0	TSHZ1
chr18	75255105	75255339	235	*	chr18-75255105-75255339	0	TSHZ1
chr18	75257646	75258080	435	*	chr18-75257646-75258080	0	TSHZ1
chr18	75268170	75268861	692	*	chr18-75268170-75268861	0	TSHZ1
chr18	75269161	75269625	465	*	chr18-75269161-75269625	0	TSHZ1
chr18	75276522	75277005	484	*	chr18-75276522-75277005	0	TSHZ1
chr18	75297482	75298050	569	*	chr18-75297482-75298050	7531	TSHZ1
chr18	75337664	75338061	398	*	chr18-75337664-75338061	47713	TSHZ1
chr18	75341148	75341614	467	*	chr18-75341148-75341614	45441	RP11-321M21.4
chr18	75364486	75364855	370	*	chr18-75364486-75364855	22200	RP11-321M21.4
chr18	75366356	75366755	400	*	chr18-75366356-75366755	20300	RP11-321M21.4
chr18	75377837	75379221	1385	*	chr18-75377837-75379221	7834	RP11-321M21.4
chr18	75386327	75387067	741	*	chr18-75386327-75387067	0	RP11-321M21.4
chr18	75400386	75400668	283	*	chr18-75400386-75400668	8807	SMIM21
chr18	75407217	75408111	895	*	chr18-75407217-75408111	1364	SMIM21
chr18	75454518	75456400	1883	*	chr18-75454518-75456400	17560	RP11-321M21.1
chr18	75464017	75464366	350	*	chr18-75464017-75464366	27059	RP11-321M21.1
chr18	75479037	75479326	290	*	chr18-75479037-75479326	42079	RP11-321M21.1
chr18	75521746	75522062	317	*	chr18-75521746-75522062	84788	RP11-321M21.1
chr18	75528276	75528653	378	*	chr18-75528276-75528653	91318	RP11-321M21.1
chr18	75533229	75533523	295	*	chr18-75533229-75533523	96271	RP11-321M21.1
chr18	75548297	75549080	784	*	chr18-75548297-75549080	111339	RP11-321M21.1
chr18	75551205	75551412	208	*	chr18-75551205-75551412	114247	RP11-321M21.1
chr18	75554850	75555084	235	*	chr18-75554850-75555084	117892	RP11-321M21.1
chr18	75562325	75563713	1389	*	chr18-75562325-75563713	125367	RP11-321M21.1
chr18	75568389	75568655	267	*	chr18-75568389-75568655	127423	RP11-704C2.1
chr18	75586311	75586964	654	*	chr18-75586311-75586964	109114	RP11-704C2.1
chr18	75587097	75587437	341	*	chr18-75587097-75587437	108641	RP11-704C2.1
chr18	75612377	75612697	321	*	chr18-75612377-75612697	83381	RP11-704C2.1
chr18	75632843	75633084	242	*	chr18-75632843-75633084	62994	RP11-704C2.1
chr18	75638329	75639447	1119	*	chr18-75638329-75639447	56631	RP11-704C2.1
chr18	75654165	75655713	1549	*	chr18-75654165-75655713	40365	RP11-704C2.1
chr18	75678492	75679130	639	*	chr18-75678492-75679130	16948	RP11-704C2.1
chr18	75723101	75724267	1167	*	chr18-75723101-75724267	10715	RP11-704C2.1
chr18	75727514	75727729	216	*	chr18-75727514-75727729	15128	RP11-704C2.1
chr18	75730316	75730520	205	*	chr18-75730316-75730520	17930	RP11-704C2.1
chr18	75732273	75732478	206	*	chr18-75732273-75732478	19887	RP11-704C2.1
chr18	75733023	75733323	301	*	chr18-75733023-75733323	20637	RP11-704C2.1
chr18	75783392	75784789	1398	*	chr18-75783392-75784789	60135	RP11-173L6.1
chr18	75809311	75809602	292	*	chr18-75809311-75809602	35322	RP11-173L6.1
chr18	75809968	75810270	303	*	chr18-75809968-75810270	34654	RP11-173L6.1
chr18	75811018	75811698	681	*	chr18-75811018-75811698	33226	RP11-173L6.1
chr18	75812764	75813044	281	*	chr18-75812764-75813044	31880	RP11-173L6.1
chr18	75896896	75897294	399	*	chr18-75896896-75897294	28643	RP11-173L6.1
chr18	75915715	75916984	1270	*	chr18-75915715-75916984	47462	RP11-173L6.1
chr18	75922767	75923534	768	*	chr18-75922767-75923534	54514	RP11-173L6.1
chr18	75976382	75977476	1095	*	chr18-75976382-75977476	30641	RP11-357H3.1
chr18	75993288	75993634	347	*	chr18-75993288-75993634	14483	RP11-357H3.1
chr18	76007773	76008086	314	*	chr18-76007773-76008086	31	RP11-357H3.1
chr18	76040587	76041037	451	*	chr18-76040587-76041037	24725	RP11-357H3.1
chr18	76113075	76113458	384	*	chr18-76113075-76113458	9539	RP11-1O2.1
chr18	76167825	76168042	218	*	chr18-76167825-76168042	5261	RP11-94B19.6
chr18	76213003	76213348	346	*	chr18-76213003-76213348	0	RP11-94B19.1
chr18	76234409	76235128	720	*	chr18-76234409-76235128	1021	RP11-94B19.5
chr18	76251770	76252450	681	*	chr18-76251770-76252450	381	RP11-94B19.2
chr18	76256786	76257186	401	*	chr18-76256786-76257186	0	RP11-94B19.3
chr18	76261013	76261400	388	*	chr18-76261013-76261400	898	RP11-94B19.4
chr18	76264183	76264474	292	*	chr18-76264183-76264474	4068	RP11-94B19.4
chr18	76274334	76275016	683	*	chr18-76274334-76275016	14219	RP11-94B19.4
chr18	76277496	76278249	754	*	chr18-76277496-76278249	17381	RP11-94B19.4
chr18	76296153	76296409	257	*	chr18-76296153-76296409	36038	RP11-94B19.4
chr18	76298072	76298343	272	*	chr18-76298072-76298343	37957	RP11-94B19.4
chr18	76314166	76314407	242	*	chr18-76314166-76314407	43782	ZNF516
chr18	76322742	76322943	202	*	chr18-76322742-76322943	35246	ZNF516
chr18	76335817	76336264	448	*	chr18-76335817-76336264	21925	ZNF516
chr18	76348373	76349363	991	*	chr18-76348373-76349363	8826	ZNF516
chr18	76351918	76352305	388	*	chr18-76351918-76352305	5884	ZNF516
chr18	76364717	76365868	1152	*	chr18-76364717-76365868	0	ZNF516
chr18	76366316	76366723	408	*	chr18-76366316-76366723	0	ZNF516
chr18	76371743	76371965	223	*	chr18-76371743-76371965	0	ZNF516
chr18	76398260	76399230	971	*	chr18-76398260-76399230	0	ZNF516
chr18	76405887	76406309	423	*	chr18-76405887-76406309	0	ZNF516
chr18	76417031	76417244	214	*	chr18-76417031-76417244	0	ZNF516
chr18	76425599	76425813	215	*	chr18-76425599-76425813	0	ZNF516
chr18	76428818	76429209	392	*	chr18-76428818-76429209	0	ZNF516
chr18	76429451	76430056	606	*	chr18-76429451-76430056	0	ZNF516
chr18	76431422	76431648	227	*	chr18-76431422-76431648	0	ZNF516
chr18	76447241	76447757	517	*	chr18-76447241-76447757	0	ZNF516
chr18	76450568	76451778	1211	*	chr18-76450568-76451778	0	ZNF516
chr18	76451956	76452231	276	*	chr18-76451956-76452231	0	ZNF516
chr18	76491012	76493345	2334	*	chr18-76491012-76493345	0	ZNF516
chr18	76494246	76495793	1548	*	chr18-76494246-76495793	0	ZNF516
chr18	76496096	76496382	287	*	chr18-76496096-76496382	0	C18orf65
chr18	76503592	76504303	712	*	chr18-76503592-76504303	5503	C18orf65
chr18	76517904	76519469	1566	*	chr18-76517904-76519469	9185	LINC00908
chr18	76522114	76522360	247	*	chr18-76522114-76522360	6294	LINC00908
chr18	76524949	76525702	754	*	chr18-76524949-76525702	2952	LINC00908
chr18	76528517	76528892	376	*	chr18-76528517-76528892	0	LINC00908
chr18	76538580	76539361	782	*	chr18-76538580-76539361	0	LINC00908
chr18	76544329	76544861	533	*	chr18-76544329-76544861	0	LINC00908
chr18	76565213	76565581	369	*	chr18-76565213-76565581	0	LINC00908
chr18	76578909	76579599	691	*	chr18-76578909-76579599	0	LINC00908
chr18	76588369	76589560	1192	*	chr18-76588369-76589560	0	LINC00908
chr18	76610434	76611503	1070	*	chr18-76610434-76611503	0	LINC00908
chr18	76619325	76620729	1405	*	chr18-76619325-76620729	0	LINC00683
chr18	76638883	76639128	246	*	chr18-76638883-76639128	0	RP11-111H3.3
chr18	76654628	76654872	245	*	chr18-76654628-76654872	15616	RP11-111H3.3
chr18	76686525	76686998	474	*	chr18-76686525-76686998	3030	AC034110.1
chr18	76687667	76687909	243	*	chr18-76687667-76687909	2119	AC034110.1
chr18	76697280	76697524	245	*	chr18-76697280-76697524	3643	AC034110.1
chr18	76709465	76710052	588	*	chr18-76709465-76710052	15828	AC034110.1
chr18	76721077	76721453	377	*	chr18-76721077-76721453	27440	AC034110.1
chr18	76764178	76764792	615	*	chr18-76764178-76764792	29939	RP11-162A12.2
chr18	76765591	76766587	997	*	chr18-76765591-76766587	28144	RP11-162A12.2
chr18	76770437	76770742	306	*	chr18-76770437-76770742	23989	RP11-162A12.2
chr18	76771194	76771808	615	*	chr18-76771194-76771808	22923	RP11-162A12.2
chr18	76772100	76772435	336	*	chr18-76772100-76772435	22296	RP11-162A12.2
chr18	76785406	76785606	201	*	chr18-76785406-76785606	9125	RP11-162A12.2
chr18	76801635	76802504	870	*	chr18-76801635-76802504	0	RP11-162A12.2
chr18	76821590	76823321	1732	*	chr18-76821590-76823321	0	ZNF236
chr18	76823672	76823958	287	*	chr18-76823672-76823958	0	ZNF236
chr18	76862201	76862575	375	*	chr18-76862201-76862575	0	ZNF236
chr18	76866669	76867069	401	*	chr18-76866669-76867069	0	ZNF236
chr18	76885856	76886457	602	*	chr18-76885856-76886457	0	ZNF236
chr18	76922139	76922414	276	*	chr18-76922139-76922414	0	ZNF236
chr18	76952928	76953969	1042	*	chr18-76952928-76953969	0	ZNF236
chr18	76958615	76959247	633	*	chr18-76958615-76959247	0	ZNF236
chr18	76973962	76974617	656	*	chr18-76973962-76974617	3234	ZNF236
chr18	76983066	76983556	491	*	chr18-76983066-76983556	0	MBP
chr18	77000336	77000758	423	*	chr18-77000336-77000758	0	MBP
chr18	77001152	77001361	210	*	chr18-77001152-77001361	0	MBP
chr18	77031764	77032512	749	*	chr18-77031764-77032512	0	MBP
chr18	77052914	77053359	446	*	chr18-77052914-77053359	0	MBP
chr18	77053577	77053796	220	*	chr18-77053577-77053796	0	MBP
chr18	77054786	77055307	522	*	chr18-77054786-77055307	0	MBP
chr18	77056616	77056863	248	*	chr18-77056616-77056863	0	MBP
chr18	77057128	77057342	215	*	chr18-77057128-77057342	0	MBP
chr18	77067246	77067699	454	*	chr18-77067246-77067699	0	MBP
chr18	77071599	77072249	651	*	chr18-77071599-77072249	0	MBP
chr18	77080275	77080599	325	*	chr18-77080275-77080599	0	MBP
chr18	77082625	77082911	287	*	chr18-77082625-77082911	0	MBP
chr18	77083991	77084582	592	*	chr18-77083991-77084582	0	MBP
chr18	77087179	77087831	653	*	chr18-77087179-77087831	0	MBP
chr18	77097457	77097770	314	*	chr18-77097457-77097770	0	MBP
chr18	77098629	77098974	346	*	chr18-77098629-77098974	0	MBP
chr18	77107273	77108355	1083	*	chr18-77107273-77108355	0	MBP
chr18	77114618	77114874	257	*	chr18-77114618-77114874	0	MBP
chr18	77124491	77124755	265	*	chr18-77124491-77124755	0	MBP
chr18	77129102	77129493	392	*	chr18-77129102-77129493	0	MBP
chr18	77131092	77132929	1838	*	chr18-77131092-77132929	0	MBP
chr18	77166700	77167187	488	*	chr18-77166700-77167187	12918	RP11-751H17.1
chr18	77168520	77169340	821	*	chr18-77168520-77169340	10765	RP11-751H17.1
chr18	77207571	77207770	200	*	chr18-77207571-77207770	0	RP11-751H17.1
chr18	77211863	77212124	262	*	chr18-77211863-77212124	0	RP11-751H17.1
chr18	77222308	77222783	476	*	chr18-77222308-77222783	0	RP11-751H17.1
chr18	77249340	77250416	1077	*	chr18-77249340-77250416	132	GALR1
chr18	77251446	77251676	231	*	chr18-77251446-77251676	0	GALR1
chr18	77321035	77321277	243	*	chr18-77321035-77321277	43138	GALR1
chr18	77323634	77324227	594	*	chr18-77323634-77324227	45737	GALR1
chr18	77337704	77338018	315	*	chr18-77337704-77338018	59807	GALR1
chr18	77366775	77367762	988	*	chr18-77366775-77367762	53856	RP11-176N18.2
chr18	77425571	77425877	307	*	chr18-77425571-77425877	0	RP11-176N18.2
chr18	77560358	77560979	622	*	chr18-77560358-77560979	0	RP11-176N18.2
chr18	77566640	77566958	319	*	chr18-77566640-77566958	5876	RP11-176N18.2
chr18	77567161	77567563	403	*	chr18-77567161-77567563	6397	RP11-176N18.2
chr18	77573415	77573920	506	*	chr18-77573415-77573920	12651	RP11-176N18.2
chr18	77578011	77578244	234	*	chr18-77578011-77578244	17247	RP11-176N18.2
chr18	77601423	77601976	554	*	chr18-77601423-77601976	20575	RP11-63N3.1
chr18	77635338	77636138	801	*	chr18-77635338-77636138	10822	RP11-63N3.1
chr18	77645534	77645813	280	*	chr18-77645534-77645813	21018	RP11-63N3.1
chr18	77650640	77651133	494	*	chr18-77650640-77651133	26124	RP11-63N3.1
chr18	77658396	77659157	762	*	chr18-77658396-77659157	33880	RP11-63N3.1
chr18	77668367	77668566	200	*	chr18-77668367-77668566	43851	RP11-63N3.1
chr18	77669325	77669657	333	*	chr18-77669325-77669657	44809	RP11-63N3.1
chr18	77671163	77672393	1231	*	chr18-77671163-77672393	46647	RP11-63N3.1
chr18	77676948	77677895	948	*	chr18-77676948-77677895	52432	RP11-63N3.1
chr18	77760753	77761227	475	*	chr18-77760753-77761227	102236	RNA5SP461
chr18	77762478	77762934	457	*	chr18-77762478-77762934	100529	RNA5SP461
chr18	77765342	77765848	507	*	chr18-77765342-77765848	97615	RNA5SP461
chr18	77809289	77809488	200	*	chr18-77809289-77809488	53975	RNA5SP461
chr18	77826744	77827009	266	*	chr18-77826744-77827009	36454	RNA5SP461
chr18	77827189	77827482	294	*	chr18-77827189-77827482	35981	RNA5SP461
chr18	77851661	77852126	466	*	chr18-77851661-77852126	11337	RNA5SP461
chr18	77855317	77855548	232	*	chr18-77855317-77855548	7915	RNA5SP461
chr18	77857567	77858698	1132	*	chr18-77857567-77858698	4765	RNA5SP461
chr18	77862203	77862504	302	*	chr18-77862203-77862504	959	RNA5SP461
chr18	77899806	77900650	845	*	chr18-77899806-77900650	36238	RNA5SP461
chr18	77901341	77901792	452	*	chr18-77901341-77901792	37773	RNA5SP461
chr18	77908328	77908928	601	*	chr18-77908328-77908928	44760	RNA5SP461
chr18	77911913	77912332	420	*	chr18-77911913-77912332	48345	RNA5SP461
chr18	77969878	77970564	687	*	chr18-77969878-77970564	729	LINC01029
chr18	77970877	77971076	200	*	chr18-77970877-77971076	217	LINC01029
chr18	78004552	78005000	449	*	chr18-78004552-78005000	10829	LINC01029
chr18	78006480	78007044	565	*	chr18-78006480-78007044	12757	LINC01029
chr18	78031377	78031884	508	*	chr18-78031377-78031884	37654	LINC01029
chr18	78046440	78046976	537	*	chr18-78046440-78046976	52717	LINC01029
chr18	78054711	78055176	466	*	chr18-78054711-78055176	60988	LINC01029
chr18	78055871	78056519	649	*	chr18-78055871-78056519	62148	LINC01029
chr18	78069787	78070147	361	*	chr18-78069787-78070147	67075	RP11-100K18.1
chr18	78074593	78074792	200	*	chr18-78074593-78074792	62430	RP11-100K18.1
chr18	78079995	78080580	586	*	chr18-78079995-78080580	56642	RP11-100K18.1
chr18	78082888	78083199	312	*	chr18-78082888-78083199	54023	RP11-100K18.1
chr18	78130320	78130805	486	*	chr18-78130320-78130805	6417	RP11-100K18.1
chr18	78133774	78134079	306	*	chr18-78133774-78134079	3143	RP11-100K18.1
chr18	78138791	78139500	710	*	chr18-78138791-78139500	0	RP11-100K18.1
chr18	78164309	78164627	319	*	chr18-78164309-78164627	23421	RP11-100K18.1
chr18	78207882	78208124	243	*	chr18-78207882-78208124	66994	RP11-100K18.1
chr18	78237612	78238034	423	*	chr18-78237612-78238034	96724	RP11-100K18.1
chr18	78238441	78239368	928	*	chr18-78238441-78239368	97553	RP11-100K18.1
chr18	78242858	78243071	214	*	chr18-78242858-78243071	101970	RP11-100K18.1
chr18	78246863	78247199	337	*	chr18-78246863-78247199	105975	RP11-100K18.1
chr18	78247481	78248272	792	*	chr18-78247481-78248272	106593	RP11-100K18.1
chr18	78249940	78250323	384	*	chr18-78249940-78250323	109052	RP11-100K18.1
chr18	78270238	78270800	563	*	chr18-78270238-78270800	129350	RP11-100K18.1
chr18	78271355	78271554	200	*	chr18-78271355-78271554	130467	RP11-100K18.1
chr18	78293464	78294668	1205	*	chr18-78293464-78294668	152576	RP11-100K18.1
chr18	78304163	78304692	530	*	chr18-78304163-78304692	163275	RP11-100K18.1
chr18	78351112	78351619	508	*	chr18-78351112-78351619	128929	RP11-451L19.1
chr18	78375909	78376387	479	*	chr18-78375909-78376387	104161	RP11-451L19.1
chr18	78400119	78400398	280	*	chr18-78400119-78400398	80150	RP11-451L19.1
chr18	78407525	78408412	888	*	chr18-78407525-78408412	72136	RP11-451L19.1
chr18	78409916	78410164	249	*	chr18-78409916-78410164	70384	RP11-451L19.1
chr18	78418515	78419768	1254	*	chr18-78418515-78419768	60780	RP11-451L19.1
chr18	78421742	78421941	200	*	chr18-78421742-78421941	58607	RP11-451L19.1
chr18	78429755	78430843	1089	*	chr18-78429755-78430843	49705	RP11-451L19.1
chr18	78447234	78447641	408	*	chr18-78447234-78447641	32907	RP11-451L19.1
chr18	78448089	78448407	319	*	chr18-78448089-78448407	32141	RP11-451L19.1
chr18	78455165	78455364	200	*	chr18-78455165-78455364	25184	RP11-451L19.1
chr18	78505345	78506606	1262	*	chr18-78505345-78506606	0	RP11-123I22.1
chr18	78512054	78512348	295	*	chr18-78512054-78512348	5643	RP11-123I22.1
chr18	78527316	78527709	394	*	chr18-78527316-78527709	20905	RP11-123I22.1
chr18	78528564	78529166	603	*	chr18-78528564-78529166	22153	RP11-123I22.1
chr18	78542234	78542579	346	*	chr18-78542234-78542579	35823	RP11-123I22.1
chr18	78561318	78562956	1639	*	chr18-78561318-78562956	54907	RP11-123I22.1
chr18	78564555	78564818	264	*	chr18-78564555-78564818	58144	RP11-123I22.1
chr18	78582209	78582641	433	*	chr18-78582209-78582641	75798	RP11-123I22.1
chr18	78583704	78584269	566	*	chr18-78583704-78584269	77293	RP11-123I22.1
chr18	78586259	78586933	675	*	chr18-78586259-78586933	79848	RP11-123I22.1
chr18	78596990	78597454	465	*	chr18-78596990-78597454	90579	RP11-123I22.1
chr18	78607201	78607520	320	*	chr18-78607201-78607520	100790	RP11-123I22.1
chr18	78627519	78628436	918	*	chr18-78627519-78628436	121108	RP11-123I22.1
chr18	78640227	78640991	765	*	chr18-78640227-78640991	133816	RP11-123I22.1
chr18	78659517	78660109	593	*	chr18-78659517-78660109	135502	RP11-715C4.1
chr18	78664018	78664288	271	*	chr18-78664018-78664288	131323	RP11-715C4.1
chr18	78679146	78680095	950	*	chr18-78679146-78680095	115516	RP11-715C4.1
chr18	78701049	78701625	577	*	chr18-78701049-78701625	93986	RP11-715C4.1
chr18	78701860	78702116	257	*	chr18-78701860-78702116	93495	RP11-715C4.1
chr18	78703055	78703780	726	*	chr18-78703055-78703780	91831	RP11-715C4.1
chr18	78713757	78714178	422	*	chr18-78713757-78714178	81433	RP11-715C4.1
chr18	78720670	78723227	2558	*	chr18-78720670-78723227	72384	RP11-715C4.1
chr18	78733752	78734522	771	*	chr18-78733752-78734522	61089	RP11-715C4.1
chr18	78741547	78741891	345	*	chr18-78741547-78741891	53720	RP11-715C4.1
chr18	78756155	78756354	200	*	chr18-78756155-78756354	39257	RP11-715C4.1
chr18	78763719	78763957	239	*	chr18-78763719-78763957	31654	RP11-715C4.1
chr18	78769927	78770457	531	*	chr18-78769927-78770457	25154	RP11-715C4.1
chr18	78776834	78777141	308	*	chr18-78776834-78777141	18470	RP11-715C4.1
chr18	78783773	78784016	244	*	chr18-78783773-78784016	11595	RP11-715C4.1
chr18	78798522	78799013	492	*	chr18-78798522-78799013	1849	RP11-715C4.1
chr18	78814012	78814607	596	*	chr18-78814012-78814607	17339	RP11-715C4.1
chr18	78829100	78829538	439	*	chr18-78829100-78829538	32427	RP11-715C4.1
chr18	78860843	78862043	1201	*	chr18-78860843-78862043	46585	CTD-2382H12.2
chr18	78870758	78871929	1172	*	chr18-78870758-78871929	36699	CTD-2382H12.2
chr18	78893497	78894101	605	*	chr18-78893497-78894101	14527	CTD-2382H12.2
chr18	78913031	78913230	200	*	chr18-78913031-78913230	0	CTD-2382H12.2
chr18	78914028	78914511	484	*	chr18-78914028-78914511	0	CTD-2382H12.2
chr18	78915474	78915728	255	*	chr18-78915474-78915728	0	CTD-2382H12.2
chr18	78953576	78953836	261	*	chr18-78953576-78953836	22718	RP11-849I19.1
chr18	78973205	78974662	1458	*	chr18-78973205-78974662	1892	RP11-849I19.1
chr18	78978465	78981171	2707	*	chr18-78978465-78981171	0	SALL3
chr18	78981209	78981817	609	*	chr18-78981209-78981817	0	SALL3
chr18	78985019	78985333	315	*	chr18-78985019-78985333	0	SALL3
chr18	78986059	78986452	394	*	chr18-78986059-78986452	0	SALL3
chr18	78990722	78990996	275	*	chr18-78990722-78990996	0	SALL3
chr18	79000671	79001382	712	*	chr18-79000671-79001382	0	SALL3
chr18	79005810	79006789	980	*	chr18-79005810-79006789	3132	SALL3
chr18	79013746	79014113	368	*	chr18-79013746-79014113	11068	SALL3
chr18	79038052	79038435	384	*	chr18-79038052-79038435	30849	ATP9B
chr18	79068334	79069814	1481	*	chr18-79068334-79069814	0	ATP9B
chr18	79162098	79162332	235	*	chr18-79162098-79162332	0	ATP9B
chr18	79200602	79200857	256	*	chr18-79200602-79200857	0	ATP9B
chr18	79204646	79204868	223	*	chr18-79204646-79204868	0	ATP9B
chr18	79217989	79218495	507	*	chr18-79217989-79218495	0	ATP9B
chr18	79242361	79242567	207	*	chr18-79242361-79242567	0	ATP9B
chr18	79246525	79246865	341	*	chr18-79246525-79246865	0	ATP9B
chr18	79248556	79249002	447	*	chr18-79248556-79249002	0	ATP9B
chr18	79250029	79251013	985	*	chr18-79250029-79251013	0	ATP9B
chr18	79257274	79257810	537	*	chr18-79257274-79257810	0	ATP9B
chr18	79282769	79284254	1486	*	chr18-79282769-79284254	0	ATP9B
chr18	79304849	79305406	558	*	chr18-79304849-79305406	0	ATP9B
chr18	79305872	79306267	396	*	chr18-79305872-79306267	0	ATP9B
chr18	79307995	79308540	546	*	chr18-79307995-79308540	0	ATP9B
chr18	79317760	79317992	233	*	chr18-79317760-79317992	0	ATP9B
chr18	79320244	79320808	565	*	chr18-79320244-79320808	0	ATP9B
chr18	79332527	79332917	391	*	chr18-79332527-79332917	0	ATP9B
chr18	79366051	79366424	374	*	chr18-79366051-79366424	0	ATP9B
chr18	79368100	79368299	200	*	chr18-79368100-79368299	0	ATP9B
chr18	79378770	79379320	551	*	chr18-79378770-79379320	486	ATP9B
chr18	79380552	79381140	589	*	chr18-79380552-79381140	2268	ATP9B
chr18	79393305	79394735	1431	*	chr18-79393305-79394735	1120	NFATC1
chr18	79395699	79396611	913	*	chr18-79395699-79396611	0	NFATC1
chr18	79403066	79403718	653	*	chr18-79403066-79403718	0	NFATC1
chr18	79411730	79412140	411	*	chr18-79411730-79412140	0	NFATC1
chr18	79425335	79425596	262	*	chr18-79425335-79425596	0	NFATC1
chr18	79434132	79434981	850	*	chr18-79434132-79434981	0	NFATC1
chr18	79450471	79450687	217	*	chr18-79450471-79450687	0	NFATC1
chr18	79452243	79453190	948	*	chr18-79452243-79453190	0	NFATC1
chr18	79458304	79458828	525	*	chr18-79458304-79458828	0	NFATC1
chr18	79465321	79466142	822	*	chr18-79465321-79466142	0	NFATC1
chr18	79468220	79468750	531	*	chr18-79468220-79468750	0	NFATC1
chr18	79470810	79471268	459	*	chr18-79470810-79471268	0	NFATC1
chr18	79484981	79485430	450	*	chr18-79484981-79485430	0	NFATC1
chr18	79496513	79497635	1123	*	chr18-79496513-79497635	0	NFATC1
chr18	79506715	79508022	1308	*	chr18-79506715-79508022	0	NFATC1
chr18	79520195	79520402	208	*	chr18-79520195-79520402	0	NFATC1
chr18	79525820	79526663	844	*	chr18-79525820-79526663	0	NFATC1
chr18	79528775	79529132	358	*	chr18-79528775-79529132	0	NFATC1
chr18	79532143	79532553	411	*	chr18-79532143-79532553	2817	NFATC1
chr18	79546700	79547992	1293	*	chr18-79546700-79547992	17374	NFATC1
chr18	79555860	79556096	237	*	chr18-79555860-79556096	20363	RP11-567M16.1
chr18	79560248	79560686	439	*	chr18-79560248-79560686	15773	RP11-567M16.1
chr18	79566703	79567350	648	*	chr18-79566703-79567350	9109	RP11-567M16.1
chr18	79567545	79567995	451	*	chr18-79567545-79567995	8464	RP11-567M16.1
chr18	79575946	79577640	1695	*	chr18-79575946-79577640	0	RP11-567M16.1
chr18	79584062	79584272	211	*	chr18-79584062-79584272	0	RP11-567M16.1
chr18	79588531	79589813	1283	*	chr18-79588531-79589813	0	RP11-567M16.1
chr18	79599454	79599737	284	*	chr18-79599454-79599737	10443	RP11-567M16.1
chr18	79606500	79607120	621	*	chr18-79606500-79607120	3626	RP11-567M16.2
chr18	79616276	79617210	935	*	chr18-79616276-79617210	3972	RP11-567M16.2
chr18	79617474	79618043	570	*	chr18-79617474-79618043	5170	RP11-567M16.2
chr18	79643654	79644406	753	*	chr18-79643654-79644406	0	RP11-567M16.3
chr18	79644507	79645005	499	*	chr18-79644507-79645005	0	RP11-567M16.3
chr18	79657224	79657643	420	*	chr18-79657224-79657643	0	RP11-567M16.3
chr18	79678649	79680345	1697	*	chr18-79678649-79680345	0	CTDP1
chr18	79691036	79691243	208	*	chr18-79691036-79691243	0	CTDP1
chr18	79718215	79718532	318	*	chr18-79718215-79718532	0	CTDP1
chr18	79748691	79750392	1702	*	chr18-79748691-79750392	0	CTDP1
chr18	79755623	79755943	321	*	chr18-79755623-79755943	0	CTDP1
chr18	79771559	79771784	226	*	chr18-79771559-79771784	14935	CTDP1
chr18	79787789	79788987	1199	*	chr18-79787789-79788987	0	RP11-154H12.2
chr18	79797557	79798743	1187	*	chr18-79797557-79798743	0	RP11-154H12.3
chr18	79856420	79857713	1294	*	chr18-79856420-79857713	5954	KCNG2
chr18	79870185	79870964	780	*	chr18-79870185-79870964	0	KCNG2
chr18	79871255	79872137	883	*	chr18-79871255-79872137	0	KCNG2
chr18	79872546	79873265	720	*	chr18-79872546-79873265	0	KCNG2
chr18	79883937	79884177	241	*	chr18-79883937-79884177	0	KCNG2
chr18	79887343	79887625	283	*	chr18-79887343-79887625	0	KCNG2
chr18	79890281	79890502	222	*	chr18-79890281-79890502	0	KCNG2
chr18	79899154	79899854	701	*	chr18-79899154-79899854	0	KCNG2
chr18	79911364	79912083	720	*	chr18-79911364-79912083	0	PQLC1
chr18	79917330	79917536	207	*	chr18-79917330-79917536	0	PQLC1
chr18	79924039	79925714	1676	*	chr18-79924039-79925714	0	PQLC1
chr18	79944047	79944481	435	*	chr18-79944047-79944481	0	PQLC1
chr18	79950635	79952820	2186	*	chr18-79950635-79952820	0	PQLC1
chr18	79964106	79965734	1629	*	chr18-79964106-79965734	0	HSBP1L1
chr18	79987831	79989281	1451	*	chr18-79987831-79989281	0	TXNL4A
chr18	80006694	80007170	477	*	chr18-80006694-80007170	0	TXNL4A
chr18	80021003	80021251	249	*	chr18-80021003-80021251	0	TXNL4A
chr18	80022722	80022965	244	*	chr18-80022722-80022965	0	TXNL4A
chr18	80033109	80034810	1702	*	chr18-80033109-80034810	0	RP11-795F19.5
chr18	80046055	80046266	212	*	chr18-80046055-80046266	0	RBFA
chr18	80046909	80047342	434	*	chr18-80046909-80047342	0	RP11-795F19.5
chr18	80108632	80110030	1399	*	chr18-80108632-80110030	0	ADNP2
chr18	80112583	80112813	231	*	chr18-80112583-80112813	0	ADNP2
chr18	80119079	80119640	562	*	chr18-80119079-80119640	0	ADNP2
chr18	80119875	80120123	249	*	chr18-80119875-80120123	0	ADNP2
chr18	80147097	80148524	1428	*	chr18-80147097-80148524	0	ADNP2
chr18	80157707	80158028	322	*	chr18-80157707-80158028	0	PARD6G
chr18	80159699	80160162	464	*	chr18-80159699-80160162	0	PARD6G
chr18	80176387	80177228	842	*	chr18-80176387-80177228	0	PARD6G
chr18	80238967	80239350	384	*	chr18-80238967-80239350	0	PARD6G
chr18	80245869	80247814	1946	*	chr18-80245869-80247814	0	PARD6G
chr18	80257639	80258346	708	*	chr18-80257639-80258346	10092	PARD6G
chr18	80262220	80262615	396	*	chr18-80262220-80262615	14673	PARD6G
chr18	80262814	80263228	415	*	chr18-80262814-80263228	15267	PARD6G
chr19	245551	246106	556	*	chr19-245551-246106	2444	CTD-3113P16.11
chr19	266963	267689	727	*	chr19-266963-267689	13350	PLPP2
chr19	282189	282638	450	*	chr19-282189-282638	0	PLPP2
chr19	291001	291265	265	*	chr19-291001-291265	0	PLPP2
chr19	294420	294661	242	*	chr19-294420-294661	2915	PLPP2
chr19	294913	295398	486	*	chr19-294913-295398	3408	PLPP2
chr19	304570	304774	205	*	chr19-304570-304774	0	MIER2
chr19	306049	306322	274	*	chr19-306049-306322	0	MIER2
chr19	310222	310629	408	*	chr19-310222-310629	0	MIER2
chr19	320576	320794	219	*	chr19-320576-320794	0	MIER2
chr19	344035	345288	1254	*	chr19-344035-345288	0	MIER2
chr19	371865	372727	863	*	chr19-371865-372727	0	THEG
chr19	383199	384524	1326	*	chr19-383199-384524	6528	THEG
chr19	389462	389674	213	*	chr19-389462-389674	7914	AC010641.1
chr19	390470	391156	687	*	chr19-390470-391156	6432	AC010641.1
chr19	401731	402396	666	*	chr19-401731-402396	2557	AC010641.1
chr19	403235	403538	304	*	chr19-403235-403538	1899	C2CD4C
chr19	403546	403773	228	*	chr19-403546-403773	1664	C2CD4C
chr19	408323	409559	1237	*	chr19-408323-409559	0	C2CD4C
chr19	417697	418110	414	*	chr19-417697-418110	0	SHC2
chr19	434235	434836	602	*	chr19-434235-434836	0	SHC2
chr19	435281	436305	1025	*	chr19-435281-436305	0	SHC2
chr19	437033	437627	595	*	chr19-437033-437627	0	SHC2
chr19	459582	461282	1701	*	chr19-459582-461282	0	SHC2
chr19	461518	462253	736	*	chr19-461518-462253	521	SHC2
chr19	468243	468752	510	*	chr19-468243-468752	0	ODF3L2
chr19	477875	479456	1582	*	chr19-477875-479456	2891	ODF3L2
chr19	480064	480398	335	*	chr19-480064-480398	5080	ODF3L2
chr19	485823	486033	211	*	chr19-485823-486033	3142	MADCAM1
chr19	488397	489753	1357	*	chr19-488397-489753	0	MADCAM1
chr19	495235	495901	667	*	chr19-495235-495901	0	MADCAM1
chr19	497736	497935	200	*	chr19-497736-497935	0	MADCAM1
chr19	506471	508037	1567	*	chr19-506471-508037	0	TPGS1
chr19	510642	510953	312	*	chr19-510642-510953	0	TPGS1
chr19	511259	511490	232	*	chr19-511259-511490	0	TPGS1
chr19	512535	512944	410	*	chr19-512535-512944	0	TPGS1
chr19	517739	519338	1600	*	chr19-517739-519338	0	TPGS1
chr19	524087	524466	380	*	chr19-524087-524466	4432	TPGS1
chr19	530700	533252	2553	*	chr19-530700-533252	0	CDC34
chr19	533274	533720	447	*	chr19-533274-533720	0	CDC34
chr19	542143	542439	297	*	chr19-542143-542439	50	CDC34
chr19	543820	544503	684	*	chr19-543820-544503	0	GZMM
chr19	558737	559278	542	*	chr19-558737-559278	8812	GZMM
chr19	570994	573570	2577	*	chr19-570994-573570	0	BSG
chr19	584339	584849	511	*	chr19-584339-584849	845	BSG
chr19	588133	588635	503	*	chr19-588133-588635	1257	HCN2
chr19	589655	590563	909	*	chr19-589655-590563	0	HCN2
chr19	590895	591146	252	*	chr19-590895-591146	0	HCN2
chr19	591536	591735	200	*	chr19-591536-591735	0	HCN2
chr19	615912	616389	478	*	chr19-615912-616389	0	HCN2
chr19	629711	630306	596	*	chr19-629711-630306	0	POLRMT
chr19	632538	633948	1411	*	chr19-632538-633948	0	POLRMT
chr19	639091	640173	1083	*	chr19-639091-640173	0	FGF22
chr19	662254	663804	1551	*	chr19-662254-663804	0	RNF126
chr19	664884	665235	352	*	chr19-664884-665235	0	AC004156.3
chr19	672783	673132	350	*	chr19-672783-673132	3232	FSTL3
chr19	675316	675515	200	*	chr19-675316-675515	849	FSTL3
chr19	679636	681224	1589	*	chr19-679636-681224	0	FSTL3
chr19	703776	704148	373	*	chr19-703776-704148	4790	PALM
chr19	708312	711049	2738	*	chr19-708312-711049	0	PALM
chr19	711236	711626	391	*	chr19-711236-711626	0	PALM
chr19	718333	721172	2840	*	chr19-718333-721172	0	PALM
chr19	726899	727478	580	*	chr19-726899-727478	0	PALM
chr19	733554	734350	797	*	chr19-733554-734350	0	PALM
chr19	737783	737993	211	*	chr19-737783-737993	0	PALM
chr19	756234	756547	314	*	chr19-756234-756547	0	MISP
chr19	769937	770571	635	*	chr19-769937-770571	5618	MISP
chr19	796661	798108	1448	*	chr19-796661-798108	0	PTBP1
chr19	812329	813342	1014	*	chr19-812329-813342	0	PLPPR3
chr19	821228	822793	1566	*	chr19-821228-822793	0	PLPPR3
chr19	836722	837049	328	*	chr19-836722-837049	3910	PRTN3
chr19	843288	843533	246	*	chr19-843288-843533	0	PRTN3
chr19	850420	850952	533	*	chr19-850420-850952	61	ELANE
chr19	852922	853222	301	*	chr19-852922-853222	0	ELANE
chr19	860468	860748	281	*	chr19-860468-860748	0	CFD
chr19	861594	861837	244	*	chr19-861594-861837	0	CFD
chr19	862018	863097	1080	*	chr19-862018-863097	0	CFD
chr19	863916	864164	249	*	chr19-863916-864164	285	CFD
chr19	870902	871412	511	*	chr19-870902-871412	0	MED16
chr19	886037	886726	690	*	chr19-886037-886726	0	MED16
chr19	892272	893829	1558	*	chr19-892272-893829	0	MED16
chr19	898394	899556	1163	*	chr19-898394-899556	0	R3HDM4
chr19	911721	911960	240	*	chr19-911721-911960	0	R3HDM4
chr19	912426	913692	1267	*	chr19-912426-913692	0	R3HDM4
chr19	917677	917928	252	*	chr19-917677-917928	0	KISS1R
chr19	919823	920231	409	*	chr19-919823-920231	0	KISS1R
chr19	921532	922001	470	*	chr19-921532-922001	516	KISS1R
chr19	925345	926332	988	*	chr19-925345-926332	0	ARID3A
chr19	926592	927429	838	*	chr19-926592-927429	0	ARID3A
chr19	934702	935361	660	*	chr19-934702-935361	0	ARID3A
chr19	940348	941464	1117	*	chr19-940348-941464	0	ARID3A
chr19	956497	957324	828	*	chr19-956497-957324	0	ARID3A
chr19	982523	983024	502	*	chr19-982523-983024	1246	WDR18
chr19	983819	984923	1105	*	chr19-983819-984923	0	WDR18
chr19	995775	996769	995	*	chr19-995775-996769	0	WDR18
chr19	1001567	1001925	359	*	chr19-1001567-1001925	0	GRIN3B
chr19	1009320	1009866	547	*	chr19-1009320-1009866	0	GRIN3B
chr19	1020734	1021902	1169	*	chr19-1020734-1021902	0	TMEM259
chr19	1026121	1027557	1437	*	chr19-1026121-1027557	0	CNN2
chr19	1028262	1028844	583	*	chr19-1028262-1028844	0	CNN2
chr19	1039647	1040347	701	*	chr19-1039647-1040347	0	ABCA7
chr19	1040575	1041276	702	*	chr19-1040575-1041276	0	ABCA7
chr19	1042731	1043065	335	*	chr19-1042731-1043065	0	ABCA7
chr19	1064747	1065141	395	*	chr19-1064747-1065141	0	ABCA7
chr19	1074311	1075252	942	*	chr19-1074311-1075252	0	ARHGAP45
chr19	1082159	1082478	320	*	chr19-1082159-1082478	0	ARHGAP45
chr19	1085927	1086204	278	*	chr19-1085927-1086204	0	ARHGAP45
chr19	1094734	1095707	974	*	chr19-1094734-1095707	0	POLR2E
chr19	1103481	1105190	1710	*	chr19-1103481-1105190	0	GPX4
chr19	1113133	1113700	568	*	chr19-1113133-1113700	0	SBNO2
chr19	1131906	1132221	316	*	chr19-1131906-1132221	0	SBNO2
chr19	1140317	1140624	308	*	chr19-1140317-1140624	0	SBNO2
chr19	1141939	1142240	302	*	chr19-1141939-1142240	0	SBNO2
chr19	1154915	1155274	360	*	chr19-1154915-1155274	0	SBNO2
chr19	1169841	1170239	399	*	chr19-1169841-1170239	0	SBNO2
chr19	1171356	1171767	412	*	chr19-1171356-1171767	0	SBNO2
chr19	1171965	1172247	283	*	chr19-1171965-1172247	0	SBNO2
chr19	1172614	1172991	378	*	chr19-1172614-1172991	0	SBNO2
chr19	1173115	1173495	381	*	chr19-1173115-1173495	0	SBNO2
chr19	1173903	1174437	535	*	chr19-1173903-1174437	0	SBNO2
chr19	1180603	1180852	250	*	chr19-1180603-1180852	0	STK11
chr19	1193780	1194873	1094	*	chr19-1193780-1194873	0	STK11
chr19	1199608	1200187	580	*	chr19-1199608-1200187	0	STK11
chr19	1205084	1206952	1869	*	chr19-1205084-1206952	0	STK11
chr19	1207219	1207679	461	*	chr19-1207219-1207679	0	STK11
chr19	1211511	1211845	335	*	chr19-1211511-1211845	0	STK11
chr19	1221494	1221781	288	*	chr19-1221494-1221781	0	STK11
chr19	1236227	1237098	872	*	chr19-1236227-1237098	0	CBARP
chr19	1237197	1238185	989	*	chr19-1237197-1238185	0	CBARP
chr19	1239912	1240566	655	*	chr19-1239912-1240566	389	AC004221.2
chr19	1241511	1241845	335	*	chr19-1241511-1241845	0	ATP5D
chr19	1244426	1244640	215	*	chr19-1244426-1244640	0	ATP5D
chr19	1248374	1250025	1652	*	chr19-1248374-1250025	0	MIDN
chr19	1250487	1251219	733	*	chr19-1250487-1251219	0	MIDN
chr19	1252264	1253161	898	*	chr19-1252264-1253161	0	MIDN
chr19	1259258	1259595	338	*	chr19-1259258-1259595	0	CIRBP
chr19	1260223	1261416	1194	*	chr19-1260223-1261416	0	CIRBP
chr19	1266287	1267186	900	*	chr19-1266287-1267186	0	CIRBP
chr19	1268780	1269962	1183	*	chr19-1268780-1269962	0	CIRBP
chr19	1274800	1276375	1576	*	chr19-1274800-1276375	0	C19orf24
chr19	1279762	1279961	200	*	chr19-1279762-1279961	512	C19orf24
chr19	1285173	1286490	1318	*	chr19-1285173-1286490	0	EFNA2
chr19	1291437	1292035	599	*	chr19-1291437-1292035	0	EFNA2
chr19	1295610	1296010	401	*	chr19-1295610-1296010	0	EFNA2
chr19	1301959	1303279	1321	*	chr19-1301959-1303279	1721	EFNA2
chr19	1312323	1312555	233	*	chr19-1312323-1312555	8669	AC005330.2
chr19	1315581	1316038	458	*	chr19-1315581-1316038	5186	AC005330.2
chr19	1318686	1319366	681	*	chr19-1318686-1319366	1858	AC005330.2
chr19	1324647	1326168	1522	*	chr19-1324647-1326168	1800	AC005330.2
chr19	1331367	1332247	881	*	chr19-1331367-1332247	8520	AC005330.2
chr19	1334506	1334821	316	*	chr19-1334506-1334821	11659	AC005330.2
chr19	1354224	1355911	1688	*	chr19-1354224-1355911	0	MUM1
chr19	1360432	1361381	950	*	chr19-1360432-1361381	0	MUM1
chr19	1361704	1361903	200	*	chr19-1361704-1361903	0	MUM1
chr19	1383096	1384091	996	*	chr19-1383096-1384091	0	NDUFS7
chr19	1394428	1395714	1287	*	chr19-1394428-1395714	0	NDUFS7
chr19	1400696	1401805	1110	*	chr19-1400696-1401805	0	GAMT
chr19	1406713	1408947	2235	*	chr19-1406713-1408947	0	DAZAP1
chr19	1411803	1412119	317	*	chr19-1411803-1412119	0	DAZAP1
chr19	1415202	1416256	1055	*	chr19-1415202-1416256	0	DAZAP1
chr19	1437969	1439241	1273	*	chr19-1437969-1439241	0	RPS15
chr19	1445034	1445513	480	*	chr19-1445034-1445513	788	APC2
chr19	1445723	1446747	1025	*	chr19-1445723-1446747	0	APC2
chr19	1449646	1450352	707	*	chr19-1449646-1450352	0	APC2
chr19	1451493	1452603	1111	*	chr19-1451493-1452603	0	APC2
chr19	1453563	1454073	511	*	chr19-1453563-1454073	0	APC2
chr19	1465731	1466015	285	*	chr19-1465731-1466015	0	APC2
chr19	1470275	1470939	665	*	chr19-1470275-1470939	0	APC2
chr19	1471573	1471844	272	*	chr19-1471573-1471844	0	APC2
chr19	1472693	1473083	391	*	chr19-1472693-1473083	0	APC2
chr19	1473321	1473566	246	*	chr19-1473321-1473566	0	C19orf25
chr19	1478610	1479617	1008	*	chr19-1478610-1479617	0	C19orf25
chr19	1489896	1491456	1561	*	chr19-1489896-1491456	0	PCSK4
chr19	1503491	1503752	262	*	chr19-1503491-1503752	1265	ADAMTSL5
chr19	1507206	1508490	1285	*	chr19-1507206-1508490	0	ADAMTSL5
chr19	1521544	1521990	447	*	chr19-1521544-1521990	2083	PLK5
chr19	1523502	1524431	930	*	chr19-1523502-1524431	0	PLK5
chr19	1542659	1542869	211	*	chr19-1542659-1542869	7202	PLK5
chr19	1546097	1546733	637	*	chr19-1546097-1546733	7935	MEX3D
chr19	1566079	1568640	2562	*	chr19-1566079-1568640	0	MEX3D
chr19	1591282	1593292	2011	*	chr19-1591282-1593292	0	MBD3
chr19	1604998	1606203	1206	*	chr19-1604998-1606203	0	UQCR11
chr19	1624356	1624762	407	*	chr19-1624356-1624762	0	TCF3
chr19	1632729	1634580	1852	*	chr19-1632729-1634580	0	TCF3
chr19	1651134	1653247	2114	*	chr19-1651134-1653247	0	TCF3
chr19	1667391	1668059	669	*	chr19-1667391-1668059	14785	TCF3
chr19	1668404	1669559	1156	*	chr19-1668404-1669559	15798	TCF3
chr19	1671982	1672641	660	*	chr19-1671982-1672641	19376	TCF3
chr19	1674020	1674246	227	*	chr19-1674020-1674246	21414	TCF3
chr19	1690797	1691058	262	*	chr19-1690797-1691058	38191	TCF3
chr19	1718590	1719167	578	*	chr19-1718590-1719167	28888	AC005256.1
chr19	1725114	1726293	1180	*	chr19-1725114-1726293	21762	AC005256.1
chr19	1767180	1767779	600	*	chr19-1767180-1767779	0	ONECUT3
chr19	1790787	1791045	259	*	chr19-1790787-1791045	0	ATP8B3
chr19	1795748	1796664	917	*	chr19-1795748-1796664	0	ATP8B3
chr19	1811954	1813236	1283	*	chr19-1811954-1813236	0	ATP8B3
chr19	1822161	1822365	205	*	chr19-1822161-1822365	0	REXO1
chr19	1825784	1826435	652	*	chr19-1825784-1826435	0	REXO1
chr19	1837465	1837906	442	*	chr19-1837465-1837906	0	REXO1
chr19	1847830	1848908	1079	*	chr19-1847830-1848908	0	REXO1
chr19	1851914	1852256	343	*	chr19-1851914-1852256	142	KLF16
chr19	1855075	1855778	704	*	chr19-1855075-1855778	0	KLF16
chr19	1856339	1857249	911	*	chr19-1856339-1857249	0	KLF16
chr19	1860093	1860315	223	*	chr19-1860093-1860315	0	KLF16
chr19	1862810	1864936	2127	*	chr19-1862810-1864936	0	KLF16
chr19	1873337	1873863	527	*	chr19-1873337-1873863	1007	CTB-31O20.2
chr19	1875580	1876924	1345	*	chr19-1875580-1876924	0	ABHD17A
chr19	1884631	1885759	1129	*	chr19-1884631-1885759	0	ABHD17A
chr19	1897111	1897904	794	*	chr19-1897111-1897904	7309	SCAMP4
chr19	1904609	1905894	1286	*	chr19-1904609-1905894	0	SCAMP4
chr19	1929210	1930455	1246	*	chr19-1929210-1930455	3196	SCAMP4
chr19	1940031	1942249	2219	*	chr19-1940031-1942249	0	CSNK1G2
chr19	1956982	1957905	924	*	chr19-1956982-1957905	0	CSNK1G2
chr19	1968320	1968785	466	*	chr19-1968320-1968785	0	CSNK1G2
chr19	1985670	1986271	602	*	chr19-1985670-1986271	0	BTBD2
chr19	2014822	2016228	1407	*	chr19-2014822-2016228	0	BTBD2
chr19	2019334	2019897	564	*	chr19-2019334-2019897	0	BTBD2
chr19	2032185	2033000	816	*	chr19-2032185-2033000	0	BTBD2
chr19	2041583	2042758	1176	*	chr19-2041583-2042758	0	MKNK2
chr19	2049101	2049511	411	*	chr19-2049101-2049511	0	MKNK2
chr19	2049836	2051558	1723	*	chr19-2049836-2051558	0	MKNK2
chr19	2060582	2062418	1837	*	chr19-2060582-2062418	8619	MOB3A
chr19	2068940	2069282	343	*	chr19-2068940-2069282	1755	MOB3A
chr19	2069479	2070030	552	*	chr19-2069479-2070030	1007	MOB3A
chr19	2070512	2070850	339	*	chr19-2070512-2070850	187	MOB3A
chr19	2094541	2094843	303	*	chr19-2094541-2094843	0	MOB3A
chr19	2095871	2097098	1228	*	chr19-2095871-2097098	0	IZUMO4
chr19	2126779	2127431	653	*	chr19-2126779-2127431	0	AP3D1
chr19	2127782	2128171	390	*	chr19-2127782-2128171	0	AP3D1
chr19	2145953	2146152	200	*	chr19-2145953-2146152	0	AP3D1
chr19	2150902	2152079	1178	*	chr19-2150902-2152079	0	AP3D1
chr19	2163294	2164596	1303	*	chr19-2163294-2164596	0	DOT1L
chr19	2165019	2165542	524	*	chr19-2165019-2165542	0	DOT1L
chr19	2181623	2181913	291	*	chr19-2181623-2181913	0	DOT1L
chr19	2194512	2194797	286	*	chr19-2194512-2194797	0	DOT1L
chr19	2235595	2237149	1555	*	chr19-2235595-2237149	0	PLEKHJ1
chr19	2239873	2240095	223	*	chr19-2239873-2240095	0	SF3A2
chr19	2249259	2251954	2696	*	chr19-2249259-2251954	0	AMH
chr19	2268985	2269901	917	*	chr19-2268985-2269901	0	LLfos-48D6.2
chr19	2270119	2270992	874	*	chr19-2270119-2270992	0	OAZ1
chr19	2273517	2273960	444	*	chr19-2273517-2273960	0	LLfos-48D6.2
chr19	2275055	2275421	367	*	chr19-2275055-2275421	0	C19orf35
chr19	2275712	2275998	287	*	chr19-2275712-2275998	0	C19orf35
chr19	2282153	2282398	246	*	chr19-2282153-2282398	0	C19orf35
chr19	2290099	2290357	259	*	chr19-2290099-2290357	0	LINGO3
chr19	2291150	2291692	543	*	chr19-2291150-2291692	0	LINGO3
chr19	2294565	2295016	452	*	chr19-2294565-2295016	0	LLfos-48D6.2
chr19	2302088	2303171	1084	*	chr19-2302088-2303171	0	LLfos-48D6.2
chr19	2307907	2308380	474	*	chr19-2307907-2308380	0	LLfos-48D6.2
chr19	2309654	2310029	376	*	chr19-2309654-2310029	0	LLfos-48D6.2
chr19	2315992	2316284	293	*	chr19-2315992-2316284	0	LLfos-48D6.2
chr19	2327608	2329332	1725	*	chr19-2327608-2329332	0	SPPL2B
chr19	2336728	2337753	1026	*	chr19-2336728-2337753	0	LLfos-48D6.2
chr19	2341332	2341776	445	*	chr19-2341332-2341776	0	SPPL2B
chr19	2345174	2345406	233	*	chr19-2345174-2345406	0	SPPL2B
chr19	2345833	2346331	499	*	chr19-2345833-2346331	0	SPPL2B
chr19	2373657	2374171	515	*	chr19-2373657-2374171	15599	TMPRSS9
chr19	2380771	2381856	1086	*	chr19-2380771-2381856	7914	TMPRSS9
chr19	2387620	2388265	646	*	chr19-2387620-2388265	1505	TMPRSS9
chr19	2391022	2391581	560	*	chr19-2391022-2391581	0	TMPRSS9
chr19	2416032	2416631	600	*	chr19-2416032-2416631	0	TMPRSS9
chr19	2425063	2425479	417	*	chr19-2425063-2425479	0	TMPRSS9
chr19	2426917	2428661	1745	*	chr19-2426917-2428661	0	TIMM13
chr19	2436510	2436784	275	*	chr19-2436510-2436784	0	LMNB2
chr19	2455501	2457217	1717	*	chr19-2455501-2457217	0	LMNB2
chr19	2461772	2463362	1591	*	chr19-2461772-2463362	0	AC005624.2
chr19	2474541	2474895	355	*	chr19-2474541-2474895	1226	GADD45B
chr19	2475499	2476654	1156	*	chr19-2475499-2476654	0	GADD45B
chr19	2488851	2489520	670	*	chr19-2488851-2489520	10591	GADD45B
chr19	2493900	2495324	1425	*	chr19-2493900-2495324	15640	GADD45B
chr19	2512808	2513007	200	*	chr19-2512808-2513007	0	GNG7
chr19	2527390	2527660	271	*	chr19-2527390-2527660	0	GNG7
chr19	2540639	2541183	545	*	chr19-2540639-2541183	0	GNG7
chr19	2543273	2543942	670	*	chr19-2543273-2543942	0	GNG7
chr19	2546175	2546984	810	*	chr19-2546175-2546984	0	GNG7
chr19	2550810	2551145	336	*	chr19-2550810-2551145	0	GNG7
chr19	2578861	2579716	856	*	chr19-2578861-2579716	0	GNG7
chr19	2598928	2599582	655	*	chr19-2598928-2599582	0	GNG7
chr19	2602269	2602820	552	*	chr19-2602269-2602820	0	GNG7
chr19	2610809	2611880	1072	*	chr19-2610809-2611880	0	GNG7
chr19	2624573	2624783	211	*	chr19-2624573-2624783	0	GNG7
chr19	2632927	2633950	1024	*	chr19-2632927-2633950	0	GNG7
chr19	2636987	2637323	337	*	chr19-2636987-2637323	0	GNG7
chr19	2645869	2646070	202	*	chr19-2645869-2646070	0	GNG7
chr19	2648275	2648859	585	*	chr19-2648275-2648859	0	GNG7
chr19	2654017	2654367	351	*	chr19-2654017-2654367	0	GNG7
chr19	2664068	2664480	413	*	chr19-2664068-2664480	0	GNG7
chr19	2668429	2668641	213	*	chr19-2668429-2668641	0	GNG7
chr19	2674885	2675152	268	*	chr19-2674885-2675152	0	GNG7
chr19	2676678	2677232	555	*	chr19-2676678-2677232	0	GNG7
chr19	2685801	2686755	955	*	chr19-2685801-2686755	0	GNG7
chr19	2694774	2695780	1007	*	chr19-2694774-2695780	0	GNG7
chr19	2700696	2700960	265	*	chr19-2700696-2700960	0	GNG7
chr19	2702004	2703018	1015	*	chr19-2702004-2703018	0	GNG7
chr19	2719804	2721851	2048	*	chr19-2719804-2721851	0	DIRAS1
chr19	2739371	2740424	1054	*	chr19-2739371-2740424	0	SLC39A3
chr19	2748917	2749489	573	*	chr19-2748917-2749489	5224	SGTA
chr19	2769998	2770382	385	*	chr19-2769998-2770382	0	SGTA
chr19	2782857	2783687	831	*	chr19-2782857-2783687	0	SGTA
chr19	2784924	2785717	794	*	chr19-2784924-2785717	0	THOP1
chr19	2796669	2797100	432	*	chr19-2796669-2797100	0	THOP1
chr19	2819395	2820579	1185	*	chr19-2819395-2820579	0	ZNF554
chr19	2840560	2842082	1523	*	chr19-2840560-2842082	0	ZNF555
chr19	2858670	2858959	290	*	chr19-2858670-2858959	0	ZNF555
chr19	2866944	2867450	507	*	chr19-2866944-2867450	0	ZNF556
chr19	2883855	2884277	423	*	chr19-2883855-2884277	409	ZNF556
chr19	2887367	2887767	401	*	chr19-2887367-2887767	3921	ZNF556
chr19	2888949	2889160	212	*	chr19-2888949-2889160	5503	ZNF556
chr19	2890417	2890903	487	*	chr19-2890417-2890903	6971	ZNF556
chr19	2893606	2894111	506	*	chr19-2893606-2894111	6786	ZNF57
chr19	2900245	2901500	1256	*	chr19-2900245-2901500	0	ZNF57
chr19	2914462	2915095	634	*	chr19-2914462-2915095	0	ZNF57
chr19	2923351	2923962	612	*	chr19-2923351-2923962	4874	ZNF57
chr19	2944433	2945593	1161	*	chr19-2944433-2945593	0	ZNF77
chr19	2950026	2951268	1243	*	chr19-2950026-2951268	5054	ZNF77
chr19	2961621	2962598	978	*	chr19-2961621-2962598	14847	TLE6
chr19	2968563	2969620	1058	*	chr19-2968563-2969620	7825	TLE6
chr19	2976663	2977749	1087	*	chr19-2976663-2977749	0	TLE6
chr19	2982500	2983434	935	*	chr19-2982500-2983434	0	TLE6
chr19	2983620	2984390	771	*	chr19-2983620-2984390	0	TLE6
chr19	2986976	2987525	550	*	chr19-2986976-2987525	0	TLE6
chr19	3000537	3000736	200	*	chr19-3000537-3000736	0	TLE2
chr19	3006456	3006694	239	*	chr19-3006456-3006694	0	TLE2
chr19	3012781	3013701	921	*	chr19-3012781-3013701	0	TLE2
chr19	3024923	3025537	615	*	chr19-3024923-3025537	0	TLE2
chr19	3028179	3029713	1535	*	chr19-3028179-3029713	0	TLE2
chr19	3035243	3036856	1614	*	chr19-3035243-3036856	0	TLE2
chr19	3041860	3042508	649	*	chr19-3041860-3042508	0	TLE2
chr19	3046635	3047974	1340	*	chr19-3046635-3047974	0	TLE2
chr19	3057196	3057752	557	*	chr19-3057196-3057752	0	AES
chr19	3061200	3062911	1712	*	chr19-3061200-3062911	0	AES
chr19	3073129	3073578	450	*	chr19-3073129-3073578	10021	AES
chr19	3073952	3074336	385	*	chr19-3073952-3074336	10844	AES
chr19	3075684	3076321	638	*	chr19-3075684-3076321	12576	AES
chr19	3093671	3095076	1406	*	chr19-3093671-3095076	0	GNA11
chr19	3103931	3104474	544	*	chr19-3103931-3104474	0	GNA11
chr19	3125966	3126413	448	*	chr19-3125966-3126413	1961	GNA11
chr19	3132906	3133724	819	*	chr19-3132906-3133724	2468	GNA15
chr19	3137073	3137386	314	*	chr19-3137073-3137386	0	GNA15
chr19	3162390	3162713	324	*	chr19-3162390-3162713	0	GNA15
chr19	3163121	3163590	470	*	chr19-3163121-3163590	0	GNA15
chr19	3171615	3171864	250	*	chr19-3171615-3171864	481	S1PR4
chr19	3175975	3176758	784	*	chr19-3175975-3176758	0	S1PR4
chr19	3176863	3177097	235	*	chr19-3176863-3177097	0	S1PR4
chr19	3184955	3186444	1490	*	chr19-3184955-3186444	0	NCLN
chr19	3198663	3199021	359	*	chr19-3198663-3199021	0	NCLN
chr19	3210734	3211000	267	*	chr19-3210734-3211000	1158	NCLN
chr19	3224402	3225542	1141	*	chr19-3224402-3225542	0	CELF5
chr19	3227938	3228940	1003	*	chr19-3227938-3228940	0	CELF5
chr19	3249369	3249720	352	*	chr19-3249369-3249720	0	CELF5
chr19	3268276	3268632	357	*	chr19-3268276-3268632	0	CELF5
chr19	3270175	3271464	1290	*	chr19-3270175-3271464	0	CELF5
chr19	3274983	3275232	250	*	chr19-3274983-3275232	0	CELF5
chr19	3275960	3276257	298	*	chr19-3275960-3276257	0	CELF5
chr19	3284512	3286179	1668	*	chr19-3284512-3286179	0	CELF5
chr19	3300557	3300827	271	*	chr19-3300557-3300827	3480	CELF5
chr19	3304892	3305294	403	*	chr19-3304892-3305294	7815	CELF5
chr19	3306708	3306988	281	*	chr19-3306708-3306988	9631	CELF5
chr19	3307386	3307612	227	*	chr19-3307386-3307612	10309	CELF5
chr19	3314100	3314537	438	*	chr19-3314100-3314537	17023	CELF5
chr19	3319790	3320204	415	*	chr19-3319790-3320204	22713	CELF5
chr19	3326646	3327437	792	*	chr19-3326646-3327437	29569	CELF5
chr19	3336556	3337382	827	*	chr19-3336556-3337382	22180	NFIC
chr19	3344217	3344421	205	*	chr19-3344217-3344421	15141	NFIC
chr19	3346019	3347201	1183	*	chr19-3346019-3347201	12361	NFIC
chr19	3358086	3361206	3121	*	chr19-3358086-3361206	0	NFIC
chr19	3365784	3367631	1848	*	chr19-3365784-3367631	0	NFIC
chr19	3369432	3370003	572	*	chr19-3369432-3370003	0	NFIC
chr19	3370127	3370471	345	*	chr19-3370127-3370471	0	NFIC
chr19	3375077	3375848	772	*	chr19-3375077-3375848	0	NFIC
chr19	3378659	3379085	427	*	chr19-3378659-3379085	0	NFIC
chr19	3387390	3388426	1037	*	chr19-3387390-3388426	0	NFIC
chr19	3389872	3390451	580	*	chr19-3389872-3390451	0	NFIC
chr19	3398454	3398893	440	*	chr19-3398454-3398893	0	NFIC
chr19	3403592	3405253	1662	*	chr19-3403592-3405253	0	NFIC
chr19	3407758	3408174	417	*	chr19-3407758-3408174	0	NFIC
chr19	3411781	3412109	329	*	chr19-3411781-3412109	0	NFIC
chr19	3429207	3429850	644	*	chr19-3429207-3429850	0	NFIC
chr19	3434541	3435655	1115	*	chr19-3434541-3435655	0	NFIC
chr19	3441391	3442296	906	*	chr19-3441391-3442296	0	NFIC
chr19	3444478	3444689	212	*	chr19-3444478-3444689	0	NFIC
chr19	3458313	3459910	1598	*	chr19-3458313-3459910	0	NFIC
chr19	3463085	3464409	1325	*	chr19-3463085-3464409	0	NFIC
chr19	3469512	3469900	389	*	chr19-3469512-3469900	294	NFIC
chr19	3472017	3472314	298	*	chr19-3472017-3472314	1671	SMIM24
chr19	3473041	3473317	277	*	chr19-3473041-3473317	668	SMIM24
chr19	3484854	3485282	429	*	chr19-3484854-3485282	4311	SMIM24
chr19	3493932	3494362	431	*	chr19-3493932-3494362	0	DOHH
chr19	3500082	3501109	1028	*	chr19-3500082-3501109	0	DOHH
chr19	3505535	3507335	1801	*	chr19-3505535-3507335	0	FZR1
chr19	3516517	3517165	649	*	chr19-3516517-3517165	0	FZR1
chr19	3544707	3545396	690	*	chr19-3544707-3545396	0	MFSD12
chr19	3556883	3558303	1421	*	chr19-3556883-3558303	0	MFSD12
chr19	3572096	3573427	1332	*	chr19-3572096-3573427	0	MFSD12
chr19	3573798	3574039	242	*	chr19-3573798-3574039	0	HMG20B
chr19	3576747	3577571	825	*	chr19-3576747-3577571	0	HMG20B
chr19	3606763	3607304	542	*	chr19-3606763-3607304	0	TBXA2R
chr19	3618457	3618994	538	*	chr19-3618457-3618994	0	CACTIN
chr19	3626264	3627302	1039	*	chr19-3626264-3627302	0	CACTIN
chr19	3644653	3645211	559	*	chr19-3644653-3645211	0	PIP5K1C
chr19	3655527	3656480	954	*	chr19-3655527-3656480	0	PIP5K1C
chr19	3665572	3666297	726	*	chr19-3665572-3666297	0	PIP5K1C
chr19	3671678	3672217	540	*	chr19-3671678-3672217	0	PIP5K1C
chr19	3682582	3683105	524	*	chr19-3682582-3683105	0	PIP5K1C
chr19	3685684	3685903	220	*	chr19-3685684-3685903	0	PIP5K1C
chr19	3692490	3692689	200	*	chr19-3692490-3692689	0	PIP5K1C
chr19	3699255	3700812	1558	*	chr19-3699255-3700812	0	PIP5K1C
chr19	3721238	3721736	499	*	chr19-3721238-3721736	0	TJP3
chr19	3747655	3747955	301	*	chr19-3747655-3747955	0	TJP3
chr19	3761048	3761848	801	*	chr19-3761048-3761848	0	APBA3
chr19	3762344	3763180	837	*	chr19-3762344-3763180	0	MRPL54
chr19	3785385	3786306	922	*	chr19-3785385-3786306	0	MATK
chr19	3800915	3802090	1176	*	chr19-3800915-3802090	0	MATK
chr19	3821766	3822293	528	*	chr19-3821766-3822293	0	ZFR2
chr19	3831374	3831623	250	*	chr19-3831374-3831623	0	ZFR2
chr19	3845955	3846620	666	*	chr19-3845955-3846620	0	ZFR2
chr19	3868251	3869235	985	*	chr19-3868251-3869235	0	ZFR2
chr19	3880152	3882077	1926	*	chr19-3880152-3882077	0	ATCAY
chr19	3933460	3933712	253	*	chr19-3933460-3933712	0	NMRK2
chr19	3950979	3951178	200	*	chr19-3950979-3951178	7274	DAPK3
chr19	3951437	3951645	209	*	chr19-3951437-3951645	6807	DAPK3
chr19	3968575	3969052	478	*	chr19-3968575-3969052	0	DAPK3
chr19	3970251	3971688	1438	*	chr19-3970251-3971688	0	DAPK3
chr19	3976753	3976952	200	*	chr19-3976753-3976952	0	EEF2
chr19	3984674	3985697	1024	*	chr19-3984674-3985697	0	EEF2
chr19	3987802	3988046	245	*	chr19-3987802-3988046	2332	EEF2
chr19	3989925	3990523	599	*	chr19-3989925-3990523	4455	EEF2
chr19	4006768	4008527	1760	*	chr19-4006768-4008527	0	PIAS4
chr19	4018111	4018528	418	*	chr19-4018111-4018528	0	PIAS4
chr19	4032311	4032704	394	*	chr19-4032311-4032704	0	PIAS4
chr19	4044841	4045893	1053	*	chr19-4044841-4045893	0	ZBTB7A
chr19	4058482	4059228	747	*	chr19-4058482-4059228	0	ZBTB7A
chr19	4064918	4067732	2815	*	chr19-4064918-4067732	0	ZBTB7A
chr19	4077799	4078688	890	*	chr19-4077799-4078688	10853	ZBTB7A
chr19	4123272	4124512	1241	*	chr19-4123272-4124512	0	MAP2K2
chr19	4134126	4134800	675	*	chr19-4134126-4134800	9996	MAP2K2
chr19	4139742	4140039	298	*	chr19-4139742-4140039	13561	CREB3L3
chr19	4140402	4140645	244	*	chr19-4140402-4140645	12955	CREB3L3
chr19	4153335	4153678	344	*	chr19-4153335-4153678	0	CREB3L3
chr19	4167583	4167782	200	*	chr19-4167583-4167782	0	CREB3L3
chr19	4172795	4173596	802	*	chr19-4172795-4173596	0	CREB3L3
chr19	4181910	4182954	1045	*	chr19-4181910-4182954	0	SIRT6
chr19	4198012	4198526	515	*	chr19-4198012-4198526	0	ANKRD24
chr19	4204437	4204944	508	*	chr19-4204437-4204944	0	ANKRD24
chr19	4246438	4247640	1203	*	chr19-4246438-4247640	0	CCDC94
chr19	4258848	4259053	206	*	chr19-4258848-4259053	0	CCDC94
chr19	4267511	4268107	597	*	chr19-4267511-4268107	0	CCDC94
chr19	4278437	4278750	314	*	chr19-4278437-4278750	0	SHD
chr19	4278884	4279898	1015	*	chr19-4278884-4279898	0	SHD
chr19	4284529	4284821	293	*	chr19-4284529-4284821	0	SHD
chr19	4296222	4296907	686	*	chr19-4296222-4296907	0	TMIGD2
chr19	4304297	4305735	1439	*	chr19-4304297-4305735	0	FSD1
chr19	4310925	4311124	200	*	chr19-4310925-4311124	0	FSD1
chr19	4327292	4329034	1743	*	chr19-4327292-4329034	0	STAP2
chr19	4337861	4338714	854	*	chr19-4337861-4338714	0	STAP2
chr19	4342240	4343945	1706	*	chr19-4342240-4343945	0	MPND
chr19	4352502	4352929	428	*	chr19-4352502-4352929	0	MPND
chr19	4369889	4370279	391	*	chr19-4369889-4370279	0	SH3GL1
chr19	4375564	4376012	449	*	chr19-4375564-4376012	0	SH3GL1
chr19	4390527	4390839	313	*	chr19-4390527-4390839	0	SH3GL1
chr19	4393909	4394429	521	*	chr19-4393909-4394429	0	SH3GL1
chr19	4399603	4400818	1216	*	chr19-4399603-4400818	0	SH3GL1
chr19	4402026	4402941	916	*	chr19-4402026-4402941	0	CHAF1A
chr19	4414585	4415788	1204	*	chr19-4414585-4415788	0	CHAF1A
chr19	4425528	4425883	356	*	chr19-4425528-4425883	0	CHAF1A
chr19	4434070	4434894	825	*	chr19-4434070-4434894	0	CHAF1A
chr19	4439058	4439707	650	*	chr19-4439058-4439707	0	CHAF1A
chr19	4448734	4449889	1156	*	chr19-4448734-4449889	0	UBXN6
chr19	4456535	4458158	1624	*	chr19-4456535-4458158	0	UBXN6
chr19	4465420	4465691	272	*	chr19-4465420-4465691	0	CTB-50L17.16
chr19	4471288	4472567	1280	*	chr19-4471288-4472567	0	CTB-50L17.10
chr19	4474353	4474914	562	*	chr19-4474353-4474914	0	CTB-50L17.10
chr19	4491872	4492100	229	*	chr19-4491872-4492100	0	CTB-50L17.10
chr19	4495669	4495926	258	*	chr19-4495669-4495926	0	CTB-50L17.10
chr19	4510498	4510867	370	*	chr19-4510498-4510867	0	PLIN4
chr19	4518349	4518631	283	*	chr19-4518349-4518631	0	PLIN4
chr19	4525163	4525373	211	*	chr19-4525163-4525373	0	PLIN5
chr19	4534503	4535715	1213	*	chr19-4534503-4535715	0	PLIN5
chr19	4557785	4558613	829	*	chr19-4557785-4558613	0	SEMA6B
chr19	4566403	4566700	298	*	chr19-4566403-4566700	6594	SEMA6B
chr19	4567575	4567810	236	*	chr19-4567575-4567810	7766	SEMA6B
chr19	4580308	4580827	520	*	chr19-4580308-4580827	20499	SEMA6B
chr19	4581122	4581966	845	*	chr19-4581122-4581966	21313	SEMA6B
chr19	4584008	4585162	1155	*	chr19-4584008-4585162	24199	SEMA6B
chr19	4597526	4599091	1566	*	chr19-4597526-4599091	37717	SEMA6B
chr19	4606881	4607588	708	*	chr19-4606881-4607588	31929	TNFAIP8L1
chr19	4620607	4620994	388	*	chr19-4620607-4620994	18523	TNFAIP8L1
chr19	4633305	4633808	504	*	chr19-4633305-4633808	5709	TNFAIP8L1
chr19	4635486	4636536	1051	*	chr19-4635486-4636536	2981	TNFAIP8L1
chr19	4638893	4640080	1188	*	chr19-4638893-4640080	0	TNFAIP8L1
chr19	4669588	4670783	1196	*	chr19-4669588-4670783	0	MYDGF
chr19	4678962	4679419	458	*	chr19-4678962-4679419	0	DPP9
chr19	4723208	4724946	1739	*	chr19-4723208-4724946	0	DPP9
chr19	4732472	4732960	489	*	chr19-4732472-4732960	7798	DPP9
chr19	4738151	4738676	526	*	chr19-4738151-4738676	13477	DPP9
chr19	4742413	4743216	804	*	chr19-4742413-4743216	17739	DPP9
chr19	4749871	4750191	321	*	chr19-4749871-4750191	18948	MIR7-3HG
chr19	4759210	4760290	1081	*	chr19-4759210-4760290	8849	MIR7-3HG
chr19	4763807	4764409	603	*	chr19-4763807-4764409	4730	MIR7-3HG
chr19	4768700	4769808	1109	*	chr19-4768700-4769808	0	MIR7-3HG
chr19	4781644	4782110	467	*	chr19-4781644-4782110	3009	AC005523.3
chr19	4784692	4785501	810	*	chr19-4784692-4785501	0	AC005523.3
chr19	4790816	4792057	1242	*	chr19-4790816-4792057	0	FEM1A
chr19	4803881	4804240	360	*	chr19-4803881-4804240	2607	FEM1A
chr19	4809432	4809927	496	*	chr19-4809432-4809927	6004	TICAM1
chr19	4815429	4816473	1045	*	chr19-4815429-4816473	0	TICAM1
chr19	4828931	4829960	1030	*	chr19-4828931-4829960	0	TICAM1
chr19	4831294	4831822	529	*	chr19-4831294-4831822	0	TICAM1
chr19	4846011	4846352	342	*	chr19-4846011-4846352	0	PLIN3
chr19	4851447	4851995	549	*	chr19-4851447-4851995	0	PLIN3
chr19	4866947	4868041	1095	*	chr19-4866947-4868041	0	PLIN3
chr19	4872432	4872904	473	*	chr19-4872432-4872904	4663	PLIN3
chr19	4877587	4878968	1382	*	chr19-4877587-4878968	9818	PLIN3
chr19	4889054	4889914	861	*	chr19-4889054-4889914	522	ARRDC5
chr19	4908948	4910438	1491	*	chr19-4908948-4910438	0	UHRF1
chr19	4910938	4911481	544	*	chr19-4910938-4911481	0	UHRF1
chr19	4911621	4912092	472	*	chr19-4911621-4912092	0	UHRF1
chr19	4944641	4944997	357	*	chr19-4944641-4944997	0	UHRF1
chr19	4968183	4969521	1339	*	chr19-4968183-4969521	0	KDM4B
chr19	4976306	4978172	1867	*	chr19-4976306-4978172	0	KDM4B
chr19	4983443	4983712	270	*	chr19-4983443-4983712	0	KDM4B
chr19	4988713	4989181	469	*	chr19-4988713-4989181	0	KDM4B
chr19	4992836	4993111	276	*	chr19-4992836-4993111	0	KDM4B
chr19	4995728	4996005	278	*	chr19-4995728-4996005	0	KDM4B
chr19	5011660	5011886	227	*	chr19-5011660-5011886	0	KDM4B
chr19	5023021	5023558	538	*	chr19-5023021-5023558	0	KDM4B
chr19	5031420	5031848	429	*	chr19-5031420-5031848	0	KDM4B
chr19	5035288	5037063	1776	*	chr19-5035288-5037063	0	KDM4B
chr19	5037698	5038166	469	*	chr19-5037698-5038166	0	KDM4B
chr19	5048107	5049265	1159	*	chr19-5048107-5049265	0	KDM4B
chr19	5049565	5050497	933	*	chr19-5049565-5050497	0	KDM4B
chr19	5057873	5059633	1761	*	chr19-5057873-5059633	0	KDM4B
chr19	5060711	5060962	252	*	chr19-5060711-5060962	0	KDM4B
chr19	5064092	5064389	298	*	chr19-5064092-5064389	0	KDM4B
chr19	5068169	5068992	824	*	chr19-5068169-5068992	0	KDM4B
chr19	5073987	5074872	886	*	chr19-5073987-5074872	0	KDM4B
chr19	5078235	5078985	751	*	chr19-5078235-5078985	0	KDM4B
chr19	5080172	5081061	890	*	chr19-5080172-5081061	0	KDM4B
chr19	5085364	5085762	399	*	chr19-5085364-5085762	0	KDM4B
chr19	5086291	5086672	382	*	chr19-5086291-5086672	0	KDM4B
chr19	5091045	5091996	952	*	chr19-5091045-5091996	0	KDM4B
chr19	5093165	5094311	1147	*	chr19-5093165-5094311	0	KDM4B
chr19	5102931	5104343	1413	*	chr19-5102931-5104343	0	KDM4B
chr19	5112750	5113155	406	*	chr19-5112750-5113155	0	KDM4B
chr19	5113334	5113603	270	*	chr19-5113334-5113603	0	KDM4B
chr19	5113979	5114324	346	*	chr19-5113979-5114324	0	KDM4B
chr19	5121227	5121607	381	*	chr19-5121227-5121607	0	KDM4B
chr19	5126442	5126660	219	*	chr19-5126442-5126660	0	KDM4B
chr19	5131578	5132306	729	*	chr19-5131578-5132306	0	KDM4B
chr19	5137851	5138130	280	*	chr19-5137851-5138130	0	KDM4B
chr19	5149590	5149824	235	*	chr19-5149590-5149824	0	KDM4B
chr19	5150376	5151413	1038	*	chr19-5150376-5151413	0	KDM4B
chr19	5177465	5177993	529	*	chr19-5177465-5177993	0	PTPRS
chr19	5179146	5179762	617	*	chr19-5179146-5179762	0	PTPRS
chr19	5182725	5183073	349	*	chr19-5182725-5183073	0	PTPRS
chr19	5186049	5186658	610	*	chr19-5186049-5186658	0	PTPRS
chr19	5191785	5192087	303	*	chr19-5191785-5192087	0	PTPRS
chr19	5192335	5193731	1397	*	chr19-5192335-5193731	0	PTPRS
chr19	5206605	5206842	238	*	chr19-5206605-5206842	0	PTPRS
chr19	5215827	5216215	389	*	chr19-5215827-5216215	0	PTPRS
chr19	5222923	5223181	259	*	chr19-5222923-5223181	0	PTPRS
chr19	5229098	5229812	715	*	chr19-5229098-5229812	0	PTPRS
chr19	5247666	5248581	916	*	chr19-5247666-5248581	0	PTPRS
chr19	5250119	5250639	521	*	chr19-5250119-5250639	0	PTPRS
chr19	5255602	5255931	330	*	chr19-5255602-5255931	0	PTPRS
chr19	5263601	5264180	580	*	chr19-5263601-5264180	0	PTPRS
chr19	5268827	5269378	552	*	chr19-5268827-5269378	0	PTPRS
chr19	5292652	5294055	1404	*	chr19-5292652-5294055	0	PTPRS
chr19	5308100	5309967	1868	*	chr19-5308100-5309967	0	PTPRS
chr19	5322205	5322515	311	*	chr19-5322205-5322515	0	PTPRS
chr19	5330681	5331181	501	*	chr19-5330681-5331181	0	PTPRS
chr19	5334831	5335128	298	*	chr19-5334831-5335128	0	PTPRS
chr19	5338248	5339125	878	*	chr19-5338248-5339125	0	PTPRS
chr19	5339480	5341375	1896	*	chr19-5339480-5341375	0	PTPRS
chr19	5349060	5349347	288	*	chr19-5349060-5349347	8256	PTPRS
chr19	5360130	5360798	669	*	chr19-5360130-5360798	19326	PTPRS
chr19	5364651	5365022	372	*	chr19-5364651-5365022	23847	PTPRS
chr19	5369904	5370223	320	*	chr19-5369904-5370223	29100	PTPRS
chr19	5377394	5377944	551	*	chr19-5377394-5377944	36590	PTPRS
chr19	5387012	5387491	480	*	chr19-5387012-5387491	46208	PTPRS
chr19	5394570	5395461	892	*	chr19-5394570-5395461	53766	PTPRS
chr19	5395829	5396727	899	*	chr19-5395829-5396727	55025	PTPRS
chr19	5397749	5398167	419	*	chr19-5397749-5398167	56945	PTPRS
chr19	5404014	5404334	321	*	chr19-5404014-5404334	51096	ZNRF4
chr19	5406520	5407683	1164	*	chr19-5406520-5407683	47747	ZNRF4
chr19	5420781	5421286	506	*	chr19-5420781-5421286	34144	ZNRF4
chr19	5425782	5426112	331	*	chr19-5425782-5426112	29318	ZNRF4
chr19	5436065	5437393	1329	*	chr19-5436065-5437393	18037	ZNRF4
chr19	5445177	5445980	804	*	chr19-5445177-5445980	9450	ZNRF4
chr19	5447844	5448343	500	*	chr19-5447844-5448343	7087	ZNRF4
chr19	5450751	5451936	1186	*	chr19-5450751-5451936	3494	ZNRF4
chr19	5466656	5467737	1082	*	chr19-5466656-5467737	9799	ZNRF4
chr19	5471766	5471979	214	*	chr19-5471766-5471979	14909	ZNRF4
chr19	5473685	5473963	279	*	chr19-5473685-5473963	16828	ZNRF4
chr19	5477613	5478664	1052	*	chr19-5477613-5478664	20756	ZNRF4
chr19	5479789	5480547	759	*	chr19-5479789-5480547	22932	ZNRF4
chr19	5484366	5484844	479	*	chr19-5484366-5484844	27509	ZNRF4
chr19	5492406	5493277	872	*	chr19-5492406-5493277	35549	ZNRF4
chr19	5498929	5499644	716	*	chr19-5498929-5499644	42072	ZNRF4
chr19	5507005	5507278	274	*	chr19-5507005-5507278	50148	ZNRF4
chr19	5523010	5523228	219	*	chr19-5523010-5523228	34938	TINCR
chr19	5523900	5524506	607	*	chr19-5523900-5524506	33660	TINCR
chr19	5536309	5536864	556	*	chr19-5536309-5536864	21302	TINCR
chr19	5538993	5539855	863	*	chr19-5538993-5539855	18311	TINCR
chr19	5547744	5548344	601	*	chr19-5547744-5548344	9822	TINCR
chr19	5553814	5554308	495	*	chr19-5553814-5554308	3858	TINCR
chr19	5557625	5557907	283	*	chr19-5557625-5557907	259	TINCR
chr19	5559817	5560223	407	*	chr19-5559817-5560223	0	TINCR
chr19	5567456	5568148	693	*	chr19-5567456-5568148	0	TINCR
chr19	5577765	5578531	767	*	chr19-5577765-5578531	8467	SAFB2
chr19	5585546	5586782	1237	*	chr19-5585546-5586782	216	SAFB2
chr19	5593750	5594232	483	*	chr19-5593750-5594232	0	SAFB2
chr19	5610059	5610341	283	*	chr19-5610059-5610341	0	SAFB2
chr19	5622165	5624377	2213	*	chr19-5622165-5624377	0	SAFB
chr19	5680046	5681575	1530	*	chr19-5680046-5681575	0	C19orf70
chr19	5686706	5687403	698	*	chr19-5686706-5687403	0	HSD11B1L
chr19	5689864	5690771	908	*	chr19-5689864-5690771	0	RPL36
chr19	5691115	5691788	674	*	chr19-5691115-5691788	0	RPL36
chr19	5719579	5720998	1420	*	chr19-5719579-5720998	0	LONP1
chr19	5773797	5774021	225	*	chr19-5773797-5774021	0	CATSPERD
chr19	5790321	5791417	1097	*	chr19-5790321-5791417	0	DUS3L
chr19	5799269	5799560	292	*	chr19-5799269-5799560	8030	DUS3L
chr19	5801922	5802760	839	*	chr19-5801922-5802760	10683	DUS3L
chr19	5803700	5804337	638	*	chr19-5803700-5804337	12461	DUS3L
chr19	5804875	5805097	223	*	chr19-5804875-5805097	13636	DUS3L
chr19	5805867	5806090	224	*	chr19-5805867-5806090	14628	DUS3L
chr19	5827389	5828768	1380	*	chr19-5827389-5828768	0	NRTN
chr19	5829043	5829546	504	*	chr19-5829043-5829546	718	NRTN
chr19	5838280	5838697	418	*	chr19-5838280-5838697	0	FUT6
chr19	5841121	5841371	251	*	chr19-5841121-5841371	1389	FUT6
chr19	5850590	5851143	554	*	chr19-5850590-5851143	0	FUT3
chr19	5863232	5863551	320	*	chr19-5863232-5863551	2274	FUT5
chr19	5876493	5876818	326	*	chr19-5876493-5876818	0	AC024592.12
chr19	5891631	5892760	1130	*	chr19-5891631-5892760	0	NDUFA11
chr19	5903284	5905002	1719	*	chr19-5903284-5905002	0	NDUFA11
chr19	5914663	5914953	291	*	chr19-5914663-5914953	0	CAPS
chr19	5921316	5921949	634	*	chr19-5921316-5921949	0	RANBP3
chr19	5953766	5954007	242	*	chr19-5953766-5954007	0	RANBP3
chr19	5954770	5954969	200	*	chr19-5954770-5954969	0	RANBP3
chr19	5961877	5962326	450	*	chr19-5961877-5962326	0	RANBP3
chr19	5967966	5968724	759	*	chr19-5967966-5968724	0	RANBP3
chr19	5977387	5978818	1432	*	chr19-5977387-5978818	0	RANBP3
chr19	5987287	5987685	399	*	chr19-5987287-5987685	5478	RFX2
chr19	6017316	6017784	469	*	chr19-6017316-6017784	0	RFX2
chr19	6022315	6022688	374	*	chr19-6022315-6022688	0	RFX2
chr19	6035643	6035942	300	*	chr19-6035643-6035942	0	RFX2
chr19	6039095	6039336	242	*	chr19-6039095-6039336	0	RFX2
chr19	6047837	6048220	384	*	chr19-6047837-6048220	0	RFX2
chr19	6048517	6049145	629	*	chr19-6048517-6049145	0	RFX2
chr19	6056370	6057766	1397	*	chr19-6056370-6057766	0	RFX2
chr19	6065812	6067713	1902	*	chr19-6065812-6067713	0	RFX2
chr19	6076966	6077405	440	*	chr19-6076966-6077405	0	RFX2
chr19	6087045	6087432	388	*	chr19-6087045-6087432	0	RFX2
chr19	6090088	6090328	241	*	chr19-6090088-6090328	0	RFX2
chr19	6092195	6092764	570	*	chr19-6092195-6092764	0	RFX2
chr19	6095570	6096104	535	*	chr19-6095570-6096104	0	RFX2
chr19	6099176	6099905	730	*	chr19-6099176-6099905	0	RFX2
chr19	6108579	6109341	763	*	chr19-6108579-6109341	0	RFX2
chr19	6109960	6110928	969	*	chr19-6109960-6110928	0	RFX2
chr19	6121485	6122260	776	*	chr19-6121485-6122260	0	RFX2
chr19	6125581	6125783	203	*	chr19-6125581-6125783	0	RFX2
chr19	6126356	6126555	200	*	chr19-6126356-6126555	0	RFX2
chr19	6165959	6166293	335	*	chr19-6165959-6166293	0	ACSBG2
chr19	6198918	6200011	1094	*	chr19-6198918-6200011	0	RFX2
chr19	6216339	6217754	1416	*	chr19-6216339-6217754	0	MLLT1
chr19	6218485	6218989	505	*	chr19-6218485-6218989	0	MLLT1
chr19	6228044	6228273	230	*	chr19-6228044-6228273	0	MLLT1
chr19	6228451	6229147	697	*	chr19-6228451-6229147	0	MLLT1
chr19	6238405	6239012	608	*	chr19-6238405-6239012	0	MLLT1
chr19	6241119	6242267	1149	*	chr19-6241119-6242267	0	MLLT1
chr19	6249415	6249831	417	*	chr19-6249415-6249831	0	MLLT1
chr19	6271677	6272647	971	*	chr19-6271677-6272647	0	MLLT1
chr19	6279086	6280445	1360	*	chr19-6279086-6280445	0	MLLT1
chr19	6299630	6300055	426	*	chr19-6299630-6300055	6086	ACER1
chr19	6340112	6340925	814	*	chr19-6340112-6340925	6482	ACER1
chr19	6360978	6362274	1297	*	chr19-6360978-6362274	0	CLPP
chr19	6372236	6373734	1499	*	chr19-6372236-6373734	0	ALKBH7
chr19	6392693	6394127	1435	*	chr19-6392693-6394127	0	GTF2F1
chr19	6402040	6402268	229	*	chr19-6402040-6402268	8058	GTF2F1
chr19	6402794	6403664	871	*	chr19-6402794-6403664	8812	GTF2F1
chr19	6411625	6412907	1283	*	chr19-6411625-6412907	440	KHSRP
chr19	6414244	6414475	232	*	chr19-6414244-6414475	0	KHSRP
chr19	6417729	6418072	344	*	chr19-6417729-6418072	0	KHSRP
chr19	6424133	6425717	1585	*	chr19-6424133-6425717	0	KHSRP
chr19	6459010	6460765	1756	*	chr19-6459010-6460765	0	SLC25A23
chr19	6475979	6476932	954	*	chr19-6475979-6476932	0	DENND1C
chr19	6501406	6502753	1348	*	chr19-6501406-6502753	0	TUBB4A
chr19	6509213	6510061	849	*	chr19-6509213-6510061	6364	TUBB4A
chr19	6515730	6517252	1523	*	chr19-6515730-6517252	12881	TUBB4A
chr19	6530573	6531471	899	*	chr19-6530573-6531471	0	TNFSF9
chr19	6536045	6536388	344	*	chr19-6536045-6536388	116	TNFSF9
chr19	6603841	6604277	437	*	chr19-6603841-6604277	0	CD70
chr19	6633196	6633456	261	*	chr19-6633196-6633456	27796	TNFSF14
chr19	6718718	6718971	254	*	chr19-6718718-6718971	0	C3
chr19	6736539	6738131	1593	*	chr19-6736539-6738131	0	GPR108
chr19	6738317	6739821	1505	*	chr19-6738317-6739821	0	TRIP10
chr19	6744782	6745276	495	*	chr19-6744782-6745276	0	TRIP10
chr19	6752540	6753956	1417	*	chr19-6752540-6753956	0	SH2D3A
chr19	6761078	6761280	203	*	chr19-6761078-6761280	0	SH2D3A
chr19	6775038	6775281	244	*	chr19-6775038-6775281	0	VAV1
chr19	6780915	6781635	721	*	chr19-6780915-6781635	0	VAV1
chr19	6801437	6802126	690	*	chr19-6801437-6802126	0	VAV1
chr19	6811700	6812207	508	*	chr19-6811700-6812207	0	VAV1
chr19	6856910	6857128	219	*	chr19-6856910-6857128	0	VAV1
chr19	6862630	6863857	1228	*	chr19-6862630-6863857	5263	VAV1
chr19	7063332	7063953	622	*	chr19-7063332-7063953	4691	MBD3L3
chr19	7068594	7070000	1407	*	chr19-7068594-7070000	0	ZNF557
chr19	7098662	7099718	1057	*	chr19-7098662-7099718	10693	ZNF557
chr19	7102277	7102614	338	*	chr19-7102277-7102614	9640	INSR
chr19	7111801	7112017	217	*	chr19-7111801-7112017	237	INSR
chr19	7115520	7115988	469	*	chr19-7115520-7115988	0	INSR
chr19	7125179	7125633	455	*	chr19-7125179-7125633	0	INSR
chr19	7149124	7149446	323	*	chr19-7149124-7149446	0	INSR
chr19	7153141	7153530	390	*	chr19-7153141-7153530	0	INSR
chr19	7179062	7180046	985	*	chr19-7179062-7180046	0	INSR
chr19	7196901	7198630	1730	*	chr19-7196901-7198630	0	INSR
chr19	7223990	7224692	703	*	chr19-7223990-7224692	0	INSR
chr19	7230840	7231101	262	*	chr19-7230840-7231101	0	INSR
chr19	7293014	7295066	2053	*	chr19-7293014-7295066	0	INSR
chr19	7340909	7341472	564	*	chr19-7340909-7341472	7470	CTB-133G6.1
chr19	7341738	7342043	306	*	chr19-7341738-7342043	6899	CTB-133G6.1
chr19	7354361	7354699	339	*	chr19-7354361-7354699	0	CTB-133G6.1
chr19	7355366	7355754	389	*	chr19-7355366-7355754	0	CTB-133G6.1
chr19	7380499	7380899	401	*	chr19-7380499-7380899	0	CTB-133G6.1
chr19	7394384	7395605	1222	*	chr19-7394384-7395605	0	ARHGEF18
chr19	7415356	7415699	344	*	chr19-7415356-7415699	0	CTD-2207O23.3
chr19	7434382	7434839	458	*	chr19-7434382-7434839	0	CTD-2207O23.3
chr19	7436532	7436731	200	*	chr19-7436532-7436731	0	CTD-2207O23.3
chr19	7488338	7489758	1421	*	chr19-7488338-7489758	0	PEX11G
chr19	7500533	7501452	920	*	chr19-7500533-7501452	0	C19orf45
chr19	7515170	7516781	1612	*	chr19-7515170-7516781	0	ZNF358
chr19	7521899	7523008	1110	*	chr19-7521899-7523008	0	MCOLN1
chr19	7533430	7536031	2602	*	chr19-7533430-7536031	0	CTD-2207O23.10
chr19	7550687	7551760	1074	*	chr19-7550687-7551760	0	PNPLA6
chr19	7555319	7555522	204	*	chr19-7555319-7555522	0	PNPLA6
chr19	7568230	7568700	471	*	chr19-7568230-7568700	6465	PNPLA6
chr19	7595274	7596934	1661	*	chr19-7595274-7596934	0	CAMSAP3
chr19	7629075	7629942	868	*	chr19-7629075-7629942	0	PET100
chr19	7636807	7637331	525	*	chr19-7636807-7637331	0	STXBP2
chr19	7651822	7652385	564	*	chr19-7651822-7652385	3948	STXBP2
chr19	7658151	7658758	608	*	chr19-7658151-7658758	10277	STXBP2
chr19	7663711	7664049	339	*	chr19-7663711-7664049	4994	RETN
chr19	7664824	7665472	649	*	chr19-7664824-7665472	3571	RETN
chr19	7670123	7670401	279	*	chr19-7670123-7670401	0	RETN
chr19	7674111	7674671	561	*	chr19-7674111-7674671	1956	MCEMP1
chr19	7679338	7679687	350	*	chr19-7679338-7679687	0	MCEMP1
chr19	7680327	7682234	1908	*	chr19-7680327-7682234	0	TRAPPC5
chr19	7697221	7697597	377	*	chr19-7697221-7697597	0	FCER2
chr19	7715685	7716052	368	*	chr19-7715685-7716052	12904	CLEC4G
chr19	7787897	7788967	1071	*	chr19-7787897-7788967	18291	CLEC4M
chr19	7799496	7800187	692	*	chr19-7799496-7800187	29890	CLEC4M
chr19	7823532	7823934	403	*	chr19-7823532-7823934	6298	EVI5L
chr19	7829223	7830547	1325	*	chr19-7829223-7830547	0	EVI5L
chr19	7833462	7833780	319	*	chr19-7833462-7833780	0	EVI5L
chr19	7850386	7850660	275	*	chr19-7850386-7850660	0	EVI5L
chr19	7853106	7853746	641	*	chr19-7853106-7853746	0	EVI5L
chr19	7857952	7858352	401	*	chr19-7857952-7858352	0	EVI5L
chr19	7861043	7861358	316	*	chr19-7861043-7861358	0	EVI5L
chr19	7862278	7862997	720	*	chr19-7862278-7862997	0	EVI5L
chr19	7868980	7869665	686	*	chr19-7868980-7869665	0	PRR36
chr19	7872060	7872299	240	*	chr19-7872060-7872299	0	PRR36
chr19	7873771	7874946	1176	*	chr19-7873771-7874946	0	PRR36
chr19	7879833	7880157	325	*	chr19-7879833-7880157	5453	PRR36
chr19	7902879	7904418	1540	*	chr19-7902879-7904418	0	MAP2K7
chr19	7920048	7921040	993	*	chr19-7920048-7921040	0	SNAPC2
chr19	7925083	7926502	1420	*	chr19-7925083-7926502	0	CTXN1
chr19	7938830	7939354	525	*	chr19-7938830-7939354	0	TIMM44
chr19	7942863	7944546	1684	*	chr19-7942863-7944546	0	TIMM44
chr19	7951412	7951978	567	*	chr19-7951412-7951978	6600	ELAVL1
chr19	7955824	7956144	321	*	chr19-7955824-7956144	2434	ELAVL1
chr19	7956351	7956741	391	*	chr19-7956351-7956741	1837	ELAVL1
chr19	7969299	7969844	546	*	chr19-7969299-7969844	0	ELAVL1
chr19	7970824	7971069	246	*	chr19-7970824-7971069	0	ELAVL1
chr19	7973716	7974187	472	*	chr19-7973716-7974187	0	ELAVL1
chr19	7983266	7983770	505	*	chr19-7983266-7983770	0	ELAVL1
chr19	7988335	7988643	309	*	chr19-7988335-7988643	0	ELAVL1
chr19	7994831	7995748	918	*	chr19-7994831-7995748	0	ELAVL1
chr19	7996943	7997270	328	*	chr19-7996943-7997270	0	ELAVL1
chr19	8002431	8002644	214	*	chr19-8002431-8002644	0	ELAVL1
chr19	8004781	8006157	1377	*	chr19-8004781-8006157	0	ELAVL1
chr19	8035966	8036745	780	*	chr19-8035966-8036745	16021	CCL25
chr19	8050110	8050941	832	*	chr19-8050110-8050941	1825	CCL25
chr19	8056145	8056344	200	*	chr19-8056145-8056344	0	CCL25
chr19	8097141	8097399	259	*	chr19-8097141-8097399	0	FBN3
chr19	8110808	8111072	265	*	chr19-8110808-8111072	0	FBN3
chr19	8125799	8126226	428	*	chr19-8125799-8126226	0	FBN3
chr19	8131522	8131769	248	*	chr19-8131522-8131769	0	FBN3
chr19	8142688	8143364	677	*	chr19-8142688-8143364	0	FBN3
chr19	8148429	8149853	1425	*	chr19-8148429-8149853	0	FBN3
chr19	8154657	8155189	533	*	chr19-8154657-8155189	4810	FBN3
chr19	8161083	8161517	435	*	chr19-8161083-8161517	11236	FBN3
chr19	8162398	8162597	200	*	chr19-8162398-8162597	12551	FBN3
chr19	8167758	8168352	595	*	chr19-8167758-8168352	17911	FBN3
chr19	8208216	8210208	1993	*	chr19-8208216-8210208	0	CERS4
chr19	8211988	8212614	627	*	chr19-8211988-8212614	0	CERS4
chr19	8221108	8221546	439	*	chr19-8221108-8221546	0	CERS4
chr19	8224404	8225283	880	*	chr19-8224404-8225283	0	CERS4
chr19	8240134	8241144	1011	*	chr19-8240134-8241144	0	CERS4
chr19	8252727	8253493	767	*	chr19-8252727-8253493	0	CERS4
chr19	8268333	8269258	926	*	chr19-8268333-8269258	5911	CERS4
chr19	8307170	8308689	1520	*	chr19-8307170-8308689	0	CD320
chr19	8320675	8322198	1524	*	chr19-8320675-8322198	0	NDUFA7
chr19	8333642	8334034	393	*	chr19-8333642-8334034	0	KANK3
chr19	8334199	8335591	1393	*	chr19-8334199-8335591	0	KANK3
chr19	8342823	8343490	668	*	chr19-8342823-8343490	0	KANK3
chr19	8352411	8353005	595	*	chr19-8352411-8353005	9148	KANK3
chr19	8353780	8354403	624	*	chr19-8353780-8354403	8885	ANGPTL4
chr19	8361871	8362377	507	*	chr19-8361871-8362377	911	ANGPTL4
chr19	8364410	8364626	217	*	chr19-8364410-8364626	0	ANGPTL4
chr19	8366895	8367801	907	*	chr19-8366895-8367801	0	ANGPTL4
chr19	8389604	8391090	1487	*	chr19-8389604-8391090	0	RAB11B
chr19	8396709	8396915	207	*	chr19-8396709-8396915	0	RAB11B
chr19	8412781	8413691	911	*	chr19-8412781-8413691	0	2002-03-01
chr19	8424618	8424941	324	*	chr19-8424618-8424941	0	2002-03-01
chr19	8433713	8434998	1286	*	chr19-8433713-8434998	0	2002-03-01
chr19	8444242	8445815	1574	*	chr19-8444242-8445815	0	HNRNPM
chr19	8456158	8456919	762	*	chr19-8456158-8456919	0	HNRNPM
chr19	8462580	8462937	358	*	chr19-8462580-8462937	0	HNRNPM
chr19	8486825	8487067	243	*	chr19-8486825-8487067	0	HNRNPM
chr19	8487885	8488623	739	*	chr19-8487885-8488623	0	HNRNPM
chr19	8489714	8489946	233	*	chr19-8489714-8489946	109	PRAM1
chr19	8490193	8490468	276	*	chr19-8490193-8490468	0	PRAM1
chr19	8505499	8506798	1300	*	chr19-8505499-8506798	2386	PRAM1
chr19	8513140	8514366	1227	*	chr19-8513140-8514366	0	ZNF414
chr19	8525102	8526827	1726	*	chr19-8525102-8526827	0	MYO1F
chr19	8578707	8579006	300	*	chr19-8578707-8579006	1129	MYO1F
chr19	8580549	8581037	489	*	chr19-8580549-8581037	0	ADAMTS10
chr19	8591766	8593037	1272	*	chr19-8591766-8593037	0	ADAMTS10
chr19	8609060	8611127	2068	*	chr19-8609060-8611127	0	ADAMTS10
chr19	8611334	8611595	262	*	chr19-8611334-8611595	598	ADAMTS10
chr19	8630857	8631931	1075	*	chr19-8630857-8631931	0	CTD-2586B10.1
chr19	8638094	8638585	492	*	chr19-8638094-8638585	0	CTD-2586B10.1
chr19	8642111	8642316	206	*	chr19-8642111-8642316	3461	CTD-2586B10.1
chr19	8654385	8654900	516	*	chr19-8654385-8654900	15735	CTD-2586B10.1
chr19	8683114	8683566	453	*	chr19-8683114-8683566	13830	ACTL9
chr19	8703132	8703602	471	*	chr19-8703132-8703602	4309	ACTL9
chr19	8831748	8833169	1422	*	chr19-8831748-8833169	0	ZNF558
chr19	9025992	9026692	701	*	chr19-9025992-9026692	44649	MUC16
chr19	9054894	9055619	726	*	chr19-9054894-9055619	37559	OR1M1
chr19	9070114	9070462	349	*	chr19-9070114-9070462	22716	OR1M1
chr19	9075128	9076095	968	*	chr19-9075128-9076095	17083	OR1M1
chr19	9079654	9080111	458	*	chr19-9079654-9080111	13067	OR1M1
chr19	9136547	9136762	216	*	chr19-9136547-9136762	3617	ZNF317
chr19	9139814	9140910	1097	*	chr19-9139814-9140910	0	ZNF317
chr19	9205562	9205835	274	*	chr19-9205562-9205835	8014	OR7D4
chr19	9283264	9283831	568	*	chr19-9283264-9283831	10443	ZNF699
chr19	9309069	9310314	1246	*	chr19-9309069-9310314	0	ZNF699
chr19	9323315	9324656	1342	*	chr19-9323315-9324656	0	ZNF559-ZNF177
chr19	9348745	9349035	291	*	chr19-9348745-9349035	0	ZNF559-ZNF177
chr19	9362643	9363411	769	*	chr19-9362643-9363411	0	ZNF177
chr19	9406559	9407468	910	*	chr19-9406559-9407468	0	CTC-325H20.8
chr19	9435028	9436131	1104	*	chr19-9435028-9436131	0	ZNF266
chr19	9498228	9498694	467	*	chr19-9498228-9498694	0	ZNF560
chr19	9537891	9539013	1123	*	chr19-9537891-9539013	0	ZNF426
chr19	9575090	9575388	299	*	chr19-9575090-9575388	0	ZNF121
chr19	9583691	9584870	1180	*	chr19-9583691-9584870	0	ZNF121
chr19	9620591	9621976	1386	*	chr19-9620591-9621976	0	ZNF561
chr19	9644394	9644952	559	*	chr19-9644394-9644952	0	ZNF562
chr19	9674374	9675596	1223	*	chr19-9674374-9675596	0	ZNF562
chr19	9720496	9720775	280	*	chr19-9720496-9720775	1127	CTD-3116E22.8
chr19	9721859	9722281	423	*	chr19-9721859-9722281	0	CTD-3116E22.8
chr19	9767785	9769300	1516	*	chr19-9767785-9769300	0	ZNF846
chr19	9784578	9786322	1745	*	chr19-9784578-9786322	0	ZNF846
chr19	9791535	9793210	1676	*	chr19-9791535-9793210	0	ZNF846
chr19	9796171	9796404	234	*	chr19-9796171-9796404	0	CTD-2623N2.5
chr19	9818345	9819829	1485	*	chr19-9818345-9819829	0	FBXL12
chr19	9827006	9828228	1223	*	chr19-9827006-9828228	0	UBL5
chr19	9834366	9835754	1389	*	chr19-9834366-9835754	0	PIN1
chr19	9847960	9848433	474	*	chr19-9847960-9848433	0	PIN1
chr19	9848620	9849287	668	*	chr19-9848620-9849287	0	PIN1
chr19	9849899	9850595	697	*	chr19-9849899-9850595	216	PIN1
chr19	9865775	9866530	756	*	chr19-9865775-9866530	0	OLFM2
chr19	9868755	9869337	583	*	chr19-9868755-9869337	0	OLFM2
chr19	9881684	9882025	342	*	chr19-9881684-9882025	0	OLFM2
chr19	9883016	9883960	945	*	chr19-9883016-9883960	0	OLFM2
chr19	9885108	9885572	465	*	chr19-9885108-9885572	0	OLFM2
chr19	9889446	9890117	672	*	chr19-9889446-9890117	0	OLFM2
chr19	9913160	9915016	1857	*	chr19-9913160-9915016	0	OLFM2
chr19	9930869	9931147	279	*	chr19-9930869-9931147	0	OLFM2
chr19	9934083	9934548	466	*	chr19-9934083-9934548	0	OLFM2
chr19	9935302	9937245	1944	*	chr19-9935302-9937245	0	OLFM2
chr19	9941183	9941490	308	*	chr19-9941183-9941490	4630	OLFM2
chr19	9945367	9946086	720	*	chr19-9945367-9946086	8814	OLFM2
chr19	9953322	9954357	1036	*	chr19-9953322-9954357	5203	COL5A3
chr19	9967378	9967934	557	*	chr19-9967378-9967934	0	COL5A3
chr19	9986544	9987440	897	*	chr19-9986544-9987440	0	COL5A3
chr19	9994950	9995411	462	*	chr19-9994950-9995411	0	COL5A3
chr19	10000040	10000605	566	*	chr19-10000040-10000605	0	COL5A3
chr19	10009069	10009653	585	*	chr19-10009069-10009653	0	COL5A3
chr19	10027239	10028029	791	*	chr19-10027239-10028029	4959	RDH8
chr19	10085545	10087177	1633	*	chr19-10085545-10087177	0	C19orf66
chr19	10095753	10096888	1136	*	chr19-10095753-10096888	0	ANGPTL6
chr19	10098879	10099196	318	*	chr19-10098879-10099196	0	ANGPTL6
chr19	10105640	10106774	1135	*	chr19-10105640-10106774	0	PPAN-P2RY11
chr19	10112898	10113291	394	*	chr19-10112898-10113291	0	P2RY11
chr19	10113782	10114895	1114	*	chr19-10113782-10114895	0	PPAN-P2RY11
chr19	10119429	10120152	724	*	chr19-10119429-10120152	0	EIF3G
chr19	10138042	10138241	200	*	chr19-10138042-10138241	0	DNMT1
chr19	10193996	10195299	1304	*	chr19-10193996-10195299	0	DNMT1
chr19	10210399	10210881	483	*	chr19-10210399-10210881	0	DNMT1
chr19	10229972	10231639	1668	*	chr19-10229972-10231639	0	DNMT1
chr19	10250147	10250356	210	*	chr19-10250147-10250356	1544	MRPL4
chr19	10251190	10252622	1433	*	chr19-10251190-10252622	0	MRPL4
chr19	10258975	10259388	414	*	chr19-10258975-10259388	0	MRPL4
chr19	10269281	10269963	683	*	chr19-10269281-10269963	871	ICAM1
chr19	10270939	10271265	327	*	chr19-10270939-10271265	0	ICAM1
chr19	10286896	10287246	351	*	chr19-10286896-10287246	0	ICAM4
chr19	10288681	10288964	284	*	chr19-10288681-10288964	158	ICAM4
chr19	10289120	10289744	625	*	chr19-10289120-10289744	236	ICAM5
chr19	10292243	10292562	320	*	chr19-10292243-10292562	0	ICAM5
chr19	10299693	10300208	516	*	chr19-10299693-10300208	2914	ICAM5
chr19	10305354	10305684	331	*	chr19-10305354-10305684	0	ZGLP1
chr19	10315277	10316565	1289	*	chr19-10315277-10316565	0	CTD-2369P2.10
chr19	10332700	10333992	1293	*	chr19-10332700-10333992	0	RAVER1
chr19	10334798	10335115	318	*	chr19-10334798-10335115	0	ICAM3
chr19	10352391	10354335	1945	*	chr19-10352391-10354335	0	TYK2
chr19	10379978	10381095	1118	*	chr19-10379978-10381095	0	TYK2
chr19	10388736	10389199	464	*	chr19-10388736-10389199	1934	CDC37
chr19	10390131	10390438	308	*	chr19-10390131-10390438	695	CDC37
chr19	10390553	10390987	435	*	chr19-10390553-10390987	146	CDC37
chr19	10403080	10405010	1931	*	chr19-10403080-10405010	0	CDC37
chr19	10416185	10416946	762	*	chr19-10416185-10416946	0	PDE4A
chr19	10424004	10424630	627	*	chr19-10424004-10424630	0	PDE4A
chr19	10452653	10453580	928	*	chr19-10452653-10453580	0	PDE4A
chr19	10453805	10454793	989	*	chr19-10453805-10454793	0	PDE4A
chr19	10460815	10461836	1022	*	chr19-10460815-10461836	0	PDE4A
chr19	10478764	10479684	921	*	chr19-10478764-10479684	6435	KEAP1
chr19	10501821	10503745	1925	*	chr19-10501821-10503745	0	KEAP1
chr19	10510360	10510569	210	*	chr19-10510360-10510569	2172	S1PR5
chr19	10514025	10514357	333	*	chr19-10514025-10514357	0	S1PR5
chr19	10543402	10544433	1032	*	chr19-10543402-10544433	0	ATG4D
chr19	10552093	10552990	898	*	chr19-10552093-10552990	0	ATG4D
chr19	10565240	10566315	1076	*	chr19-10565240-10566315	0	KRI1
chr19	10568184	10569668	1485	*	chr19-10568184-10569668	0	CDKN2D
chr19	10580815	10581492	678	*	chr19-10580815-10581492	0	AP1M2
chr19	10593767	10594261	495	*	chr19-10593767-10594261	6451	AP1M2
chr19	10596945	10597213	269	*	chr19-10596945-10597213	5243	SLC44A2
chr19	10601926	10603531	1606	*	chr19-10601926-10603531	0	SLC44A2
chr19	10624768	10626366	1599	*	chr19-10624768-10626366	0	SLC44A2
chr19	10643400	10645101	1702	*	chr19-10643400-10645101	0	SLC44A2
chr19	10646398	10646771	374	*	chr19-10646398-10646771	1838	SLC44A2
chr19	10653197	10655112	1916	*	chr19-10653197-10655112	0	ILF3
chr19	10695362	10696122	761	*	chr19-10695362-10696122	2944	ILF3
chr19	10700891	10702269	1379	*	chr19-10700891-10702269	0	QTRT1
chr19	10717079	10718607	1529	*	chr19-10717079-10718607	0	DNM2
chr19	10727458	10728516	1059	*	chr19-10727458-10728516	0	DNM2
chr19	10742065	10742503	439	*	chr19-10742065-10742503	0	DNM2
chr19	10743770	10744222	453	*	chr19-10743770-10744222	0	DNM2
chr19	10750908	10751227	320	*	chr19-10750908-10751227	0	DNM2
chr19	10759808	10760091	284	*	chr19-10759808-10760091	0	DNM2
chr19	10763779	10764019	241	*	chr19-10763779-10764019	0	DNM2
chr19	10765261	10765631	371	*	chr19-10765261-10765631	0	DNM2
chr19	10766392	10767190	799	*	chr19-10766392-10767190	0	DNM2
chr19	10800443	10800816	374	*	chr19-10800443-10800816	0	DNM2
chr19	10835140	10836843	1704	*	chr19-10835140-10836843	0	TMED1
chr19	10848262	10848609	348	*	chr19-10848262-10848609	0	C19orf38
chr19	10864388	10864771	384	*	chr19-10864388-10864771	0	C19orf38
chr19	10870379	10872484	2106	*	chr19-10870379-10872484	0	CARM1
chr19	10879017	10879634	618	*	chr19-10879017-10879634	0	CARM1
chr19	10884744	10885861	1118	*	chr19-10884744-10885861	0	CARM1
chr19	10887990	10888939	950	*	chr19-10887990-10888939	0	CARM1
chr19	10899076	10899352	277	*	chr19-10899076-10899352	0	CARM1
chr19	10928033	10929201	1169	*	chr19-10928033-10929201	0	YIPF2
chr19	10936626	10936995	370	*	chr19-10936626-10936995	3090	C19orf52
chr19	10941819	10942294	476	*	chr19-10941819-10942294	8283	C19orf52
chr19	10946815	10947414	600	*	chr19-10946815-10947414	13279	C19orf52
chr19	10947820	10948655	836	*	chr19-10947820-10948655	12345	SMARCA4
chr19	10960021	10961720	1700	*	chr19-10960021-10961720	0	SMARCA4
chr19	10976571	10977360	790	*	chr19-10976571-10977360	0	SMARCA4
chr19	11035536	11036264	729	*	chr19-11035536-11036264	0	SMARCA4
chr19	11069281	11069620	340	*	chr19-11069281-11069620	3885	SMARCA4
chr19	11089009	11090949	1941	*	chr19-11089009-11090949	0	LDLR
chr19	11096240	11096808	569	*	chr19-11096240-11096808	0	LDLR
chr19	11111390	11111589	200	*	chr19-11111390-11111589	0	LDLR
chr19	11111591	11112178	588	*	chr19-11111591-11112178	0	LDLR
chr19	11126077	11126339	263	*	chr19-11126077-11126339	0	LDLR
chr19	11137251	11138326	1076	*	chr19-11137251-11138326	0	SPC24
chr19	11138563	11138886	324	*	chr19-11138563-11138886	0	SPC24
chr19	11142426	11143356	931	*	chr19-11142426-11143356	0	SPC24
chr19	11155335	11156249	915	*	chr19-11155335-11156249	0	SPC24
chr19	11164822	11165504	683	*	chr19-11164822-11165504	0	KANK2
chr19	11196710	11198055	1346	*	chr19-11196710-11198055	0	KANK2
chr19	11203386	11204143	758	*	chr19-11203386-11204143	0	DOCK6
chr19	11208576	11209132	557	*	chr19-11208576-11209132	0	DOCK6
chr19	11209837	11210115	279	*	chr19-11209837-11210115	0	DOCK6
chr19	11241539	11242041	503	*	chr19-11241539-11242041	0	ANGPTL8
chr19	11243109	11243869	761	*	chr19-11243109-11243869	0	DOCK6
chr19	11261467	11262963	1497	*	chr19-11261467-11262963	0	DOCK6
chr19	11290222	11290518	297	*	chr19-11290222-11290518	5620	TSPAN16
chr19	11293453	11294273	821	*	chr19-11293453-11294273	1865	TSPAN16
chr19	11324012	11324697	686	*	chr19-11324012-11324697	0	RAB3D
chr19	11330049	11330462	414	*	chr19-11330049-11330462	0	RAB3D
chr19	11338782	11339944	1163	*	chr19-11338782-11339944	0	RAB3D
chr19	11345581	11346874	1294	*	chr19-11345581-11346874	0	TMEM205
chr19	11354900	11355906	1007	*	chr19-11354900-11355906	0	CCDC159
chr19	11361311	11361743	433	*	chr19-11361311-11361743	0	PLPPR2
chr19	11365542	11365766	225	*	chr19-11365542-11365766	0	PLPPR2
chr19	11373297	11375277	1981	*	chr19-11373297-11375277	0	SWSAP1
chr19	11380680	11381856	1177	*	chr19-11380680-11381856	0	EPOR
chr19	11400648	11401357	710	*	chr19-11400648-11401357	0	RGL3
chr19	11406187	11406549	363	*	chr19-11406187-11406549	0	RGL3
chr19	11420365	11421102	738	*	chr19-11420365-11421102	0	CCDC151
chr19	11422211	11422478	268	*	chr19-11422211-11422478	0	CCDC151
chr19	11434645	11435915	1271	*	chr19-11434645-11435915	0	CCDC151
chr19	11446763	11446966	204	*	chr19-11446763-11446966	0	PRKCSH
chr19	11450971	11451262	292	*	chr19-11450971-11451262	2	PRKCSH
chr19	11451612	11451979	368	*	chr19-11451612-11451979	0	ELAVL3
chr19	11465544	11465894	351	*	chr19-11465544-11465894	0	ELAVL3
chr19	11479165	11481246	2082	*	chr19-11479165-11481246	0	ELAVL3
chr19	11481740	11482822	1083	*	chr19-11481740-11482822	0	CTC-398G3.6
chr19	11496395	11496710	316	*	chr19-11496395-11496710	0	ZNF653
chr19	11504831	11506439	1609	*	chr19-11504831-11506439	0	ZNF653
chr19	11521144	11521350	207	*	chr19-11521144-11521350	0	ECSIT
chr19	11528646	11529545	900	*	chr19-11528646-11529545	0	ECSIT
chr19	11530100	11530782	683	*	chr19-11530100-11530782	925	ECSIT
chr19	11535671	11536388	718	*	chr19-11535671-11536388	2328	CNN1
chr19	11538667	11538940	274	*	chr19-11538667-11538940	0	CNN1
chr19	11551749	11552193	445	*	chr19-11551749-11552193	0	ELOF1
chr19	11558704	11559671	968	*	chr19-11558704-11559671	0	ELOF1
chr19	11560603	11560819	217	*	chr19-11560603-11560819	0	ZNF627
chr19	11570031	11570305	275	*	chr19-11570031-11570305	0	ZNF627
chr19	11587558	11588006	449	*	chr19-11587558-11588006	0	ZNF627
chr19	11596673	11598136	1464	*	chr19-11596673-11598136	0	ZNF627
chr19	11606451	11606754	304	*	chr19-11606451-11606754	0	ZNF627
chr19	11624488	11624947	460	*	chr19-11624488-11624947	5352	ZNF627
chr19	11639201	11640500	1300	*	chr19-11639201-11640500	0	CTC-499B15.5
chr19	11658631	11659064	434	*	chr19-11658631-11659064	0	CTC-499B15.5
chr19	11673250	11674505	1256	*	chr19-11673250-11674505	0	CTC-499B15.5
chr19	11693930	11695396	1467	*	chr19-11693930-11695396	7360	CTC-499B15.5
chr19	11737829	11739410	1582	*	chr19-11737829-11739410	0	ZNF823
chr19	11766290	11768081	1792	*	chr19-11766290-11768081	0	ZNF441
chr19	11797452	11797818	367	*	chr19-11797452-11797818	0	ZNF491
chr19	11798027	11799299	1273	*	chr19-11798027-11799299	0	ZNF491
chr19	11813609	11814954	1346	*	chr19-11813609-11814954	0	ZNF440
chr19	11835070	11835271	202	*	chr19-11835070-11835271	0	ZNF440
chr19	11843879	11844098	220	*	chr19-11843879-11844098	1439	CTC-499B15.8
chr19	11848216	11849270	1055	*	chr19-11848216-11849270	0	ZNF439
chr19	11856478	11856790	313	*	chr19-11856478-11856790	0	ZNF439
chr19	11879730	11880138	409	*	chr19-11879730-11880138	0	ZNF439
chr19	11880985	11881550	566	*	chr19-11880985-11881550	0	ZNF439
chr19	11887152	11888432	1281	*	chr19-11887152-11888432	0	ZNF69
chr19	11889802	11890298	497	*	chr19-11889802-11890298	0	ZNF69
chr19	11915595	11915982	388	*	chr19-11915595-11915982	1265	ZNF69
chr19	11923491	11924010	520	*	chr19-11923491-11924010	1057	ZNF700
chr19	11924248	11925613	1366	*	chr19-11924248-11925613	0	ZNF700
chr19	11934892	11935091	200	*	chr19-11934892-11935091	0	ZNF700
chr19	11941273	11941485	213	*	chr19-11941273-11941485	0	ZNF700
chr19	11963755	11965566	1812	*	chr19-11963755-11965566	0	ZNF763
chr19	11987130	11989116	1987	*	chr19-11987130-11989116	0	CTD-2006C1.2
chr19	12034656	12036334	1679	*	chr19-12034656-12036334	0	ZNF433
chr19	12052038	12053228	1191	*	chr19-12052038-12053228	0	ZNF878
chr19	12059352	12059832	481	*	chr19-12059352-12059832	4866	ZNF844
chr19	12064317	12065635	1319	*	chr19-12064317-12065635	0	ZNF844
chr19	12091872	12093016	1145	*	chr19-12091872-12093016	0	ZNF20
chr19	12139301	12140769	1469	*	chr19-12139301-12140769	0	ZNF20
chr19	12140991	12141449	459	*	chr19-12140991-12141449	0	ZNF625-ZNF20
chr19	12155819	12157092	1274	*	chr19-12155819-12157092	0	ZNF625
chr19	12162505	12163571	1067	*	chr19-12162505-12163571	0	ZNF136
chr19	12194294	12195742	1449	*	chr19-12194294-12195742	4412	ZNF136
chr19	12265992	12266545	554	*	chr19-12265992-12266545	0	ZNF44
chr19	12293741	12295290	1550	*	chr19-12293741-12295290	0	ZNF44
chr19	12332127	12333991	1865	*	chr19-12332127-12333991	0	ZNF563
chr19	12364527	12366100	1574	*	chr19-12364527-12366100	0	ZNF442
chr19	12400284	12401707	1424	*	chr19-12400284-12401707	0	ZNF799
chr19	12440046	12441518	1473	*	chr19-12440046-12441518	0	CTD-3105H18.16
chr19	12483920	12485481	1562	*	chr19-12483920-12485481	0	CTD-3105H18.18
chr19	12494864	12495955	1092	*	chr19-12494864-12495955	0	ZNF709
chr19	12502040	12502833	794	*	chr19-12502040-12502833	0	ZNF709
chr19	12507722	12508012	291	*	chr19-12507722-12508012	0	ZNF709
chr19	12513406	12514074	669	*	chr19-12513406-12514074	0	ZNF709
chr19	12541973	12542282	310	*	chr19-12541973-12542282	0	ZNF564
chr19	12550521	12551953	1433	*	chr19-12550521-12551953	0	CTD-2192J16.17
chr19	12563923	12564497	575	*	chr19-12563923-12564497	0	CTD-2192J16.20
chr19	12596499	12597484	986	*	chr19-12596499-12597484	0	ZNF490
chr19	12610250	12611663	1414	*	chr19-12610250-12611663	0	ZNF791
chr19	12639904	12640400	497	*	chr19-12639904-12640400	0	ZNF490
chr19	12647303	12647929	627	*	chr19-12647303-12647929	0	CTD-2192J16.22
chr19	12648125	12648423	299	*	chr19-12648125-12648423	0	CTD-2192J16.22
chr19	12666213	12666919	707	*	chr19-12666213-12666919	0	MAN2B1
chr19	12668976	12670052	1077	*	chr19-12668976-12670052	0	WDR83OS
chr19	12676374	12676612	239	*	chr19-12676374-12676612	0	DHPS
chr19	12681046	12682316	1271	*	chr19-12681046-12682316	0	DHPS
chr19	12696078	12697238	1161	*	chr19-12696078-12697238	0	FBXW9
chr19	12702940	12703411	472	*	chr19-12702940-12703411	0	TNPO2
chr19	12720940	12723096	2157	*	chr19-12720940-12723096	0	TNPO2
chr19	12723330	12724201	872	*	chr19-12723330-12724201	0	TNPO2
chr19	12734104	12734920	817	*	chr19-12734104-12734920	0	C19orf43
chr19	12736605	12737676	1072	*	chr19-12736605-12737676	0	ASNA1
chr19	12757431	12758072	642	*	chr19-12757431-12758072	0	BEST2
chr19	12760607	12760855	249	*	chr19-12760607-12760855	2147	HOOK2
chr19	12765833	12766485	653	*	chr19-12765833-12766485	0	HOOK2
chr19	12769706	12769998	293	*	chr19-12769706-12769998	0	HOOK2
chr19	12774953	12775843	891	*	chr19-12774953-12775843	0	HOOK2
chr19	12777565	12777893	329	*	chr19-12777565-12777893	0	HOOK2
chr19	12778122	12778464	343	*	chr19-12778122-12778464	0	HOOK2
chr19	12782135	12783334	1200	*	chr19-12782135-12783334	0	HOOK2
chr19	12789495	12790371	877	*	chr19-12789495-12790371	0	HOOK2
chr19	12791151	12791732	582	*	chr19-12791151-12791732	0	JUNB
chr19	12792157	12792659	503	*	chr19-12792157-12792659	0	JUNB
chr19	12793298	12794071	774	*	chr19-12793298-12794071	0	JUNB
chr19	12796573	12796783	211	*	chr19-12796573-12796783	0	HOOK2
chr19	12800973	12802283	1311	*	chr19-12800973-12802283	0	PRDX2
chr19	12806018	12807113	1096	*	chr19-12806018-12807113	0	RNASEH2A
chr19	12825469	12825874	406	*	chr19-12825469-12825874	0	RTBDN
chr19	12828457	12828778	322	*	chr19-12828457-12828778	0	RTBDN
chr19	12832514	12832878	365	*	chr19-12832514-12832878	0	RTBDN
chr19	12833479	12834273	795	*	chr19-12833479-12834273	0	MAST1
chr19	12838122	12839503	1382	*	chr19-12838122-12839503	0	MAST1
chr19	12840507	12841469	963	*	chr19-12840507-12841469	0	MAST1
chr19	12846829	12847070	242	*	chr19-12846829-12847070	0	MAST1
chr19	12847085	12848024	940	*	chr19-12847085-12848024	0	MAST1
chr19	12867200	12868022	823	*	chr19-12867200-12868022	0	MAST1
chr19	12880463	12881709	1247	*	chr19-12880463-12881709	0	DNASE2
chr19	12885215	12885876	662	*	chr19-12885215-12885876	0	KLF1
chr19	12890272	12891454	1183	*	chr19-12890272-12891454	0	GCDH
chr19	12896535	12896931	397	*	chr19-12896535-12896931	0	GCDH
chr19	12912380	12913713	1334	*	chr19-12912380-12913713	0	GCDH
chr19	12918954	12919740	787	*	chr19-12918954-12919740	0	SYCE2
chr19	12933222	12933931	710	*	chr19-12933222-12933931	0	FARSA
chr19	12937317	12939083	1767	*	chr19-12937317-12939083	0	CALR
chr19	12945221	12946341	1121	*	chr19-12945221-12946341	0	RAD23A
chr19	12952714	12954507	1794	*	chr19-12952714-12954507	0	RAD23A
chr19	12956685	12957366	682	*	chr19-12956685-12957366	0	GADD45GIP1
chr19	12964789	12965832	1044	*	chr19-12964789-12965832	0	DAND5
chr19	12969589	12969917	329	*	chr19-12969589-12969917	0	DAND5
chr19	12974554	12975869	1316	*	chr19-12974554-12975869	0	DAND5
chr19	12977834	12978214	381	*	chr19-12977834-12978214	3071	DAND5
chr19	12983150	12983908	759	*	chr19-12983150-12983908	8387	DAND5
chr19	12984353	12986259	1907	*	chr19-12984353-12986259	9348	NFIX
chr19	12994889	12996807	1919	*	chr19-12994889-12996807	0	NFIX
chr19	12996839	12997065	227	*	chr19-12996839-12997065	0	NFIX
chr19	13001669	13003411	1743	*	chr19-13001669-13003411	0	NFIX
chr19	13006587	13007206	620	*	chr19-13006587-13007206	0	NFIX
chr19	13008857	13009325	469	*	chr19-13008857-13009325	0	NFIX
chr19	13014254	13014453	200	*	chr19-13014254-13014453	0	NFIX
chr19	13016765	13017252	488	*	chr19-13016765-13017252	0	NFIX
chr19	13018201	13018466	266	*	chr19-13018201-13018466	0	NFIX
chr19	13022124	13023542	1419	*	chr19-13022124-13023542	0	NFIX
chr19	13023740	13023981	242	*	chr19-13023740-13023981	0	NFIX
chr19	13024581	13024982	402	*	chr19-13024581-13024982	0	NFIX
chr19	13029815	13030179	365	*	chr19-13029815-13030179	0	NFIX
chr19	13031867	13032092	226	*	chr19-13031867-13032092	0	NFIX
chr19	13034132	13034367	236	*	chr19-13034132-13034367	0	NFIX
chr19	13036776	13036979	204	*	chr19-13036776-13036979	0	NFIX
chr19	13051593	13051968	376	*	chr19-13051593-13051968	0	NFIX
chr19	13053747	13054126	380	*	chr19-13053747-13054126	0	NFIX
chr19	13054962	13055807	846	*	chr19-13054962-13055807	0	NFIX
chr19	13061057	13061630	574	*	chr19-13061057-13061630	0	NFIX
chr19	13069358	13069653	296	*	chr19-13069358-13069653	0	NFIX
chr19	13070580	13070938	359	*	chr19-13070580-13070938	0	NFIX
chr19	13071471	13072556	1086	*	chr19-13071471-13072556	0	NFIX
chr19	13077272	13077610	339	*	chr19-13077272-13077610	0	NFIX
chr19	13078869	13080068	1200	*	chr19-13078869-13080068	0	NFIX
chr19	13090462	13090898	437	*	chr19-13090462-13090898	0	NFIX
chr19	13091382	13091887	506	*	chr19-13091382-13091887	0	NFIX
chr19	13093822	13094453	632	*	chr19-13093822-13094453	0	NFIX
chr19	13098019	13098906	888	*	chr19-13098019-13098906	0	NFIX
chr19	13099284	13099731	448	*	chr19-13099284-13099731	0	LYL1
chr19	13102591	13102964	374	*	chr19-13102591-13102964	0	LYL1
chr19	13104316	13104754	439	*	chr19-13104316-13104754	147	TRMT1
chr19	13116080	13117090	1011	*	chr19-13116080-13117090	0	TRMT1
chr19	13117875	13118995	1121	*	chr19-13117875-13118995	0	NACC1
chr19	13149751	13150488	738	*	chr19-13149751-13150488	0	STX10
chr19	13151450	13152362	913	*	chr19-13151450-13152362	0	IER2
chr19	13152621	13153767	1147	*	chr19-13152621-13153767	0	IER2
chr19	13162551	13164846	2296	*	chr19-13162551-13164846	7642	IER2
chr19	13181610	13182202	593	*	chr19-13181610-13182202	24239	CACNA1A
chr19	13194367	13194841	475	*	chr19-13194367-13194841	11600	CACNA1A
chr19	13207064	13208276	1213	*	chr19-13207064-13208276	0	CACNA1A
chr19	13214109	13214584	476	*	chr19-13214109-13214584	0	CACNA1A
chr19	13234570	13234818	249	*	chr19-13234570-13234818	0	CACNA1A
chr19	13262365	13262704	340	*	chr19-13262365-13262704	0	CACNA1A
chr19	13276913	13277826	914	*	chr19-13276913-13277826	0	CACNA1A
chr19	13290545	13290997	453	*	chr19-13290545-13290997	0	CACNA1A
chr19	13298578	13299152	575	*	chr19-13298578-13299152	0	CACNA1A
chr19	13302489	13303172	684	*	chr19-13302489-13303172	0	CACNA1A
chr19	13319460	13319873	414	*	chr19-13319460-13319873	0	CACNA1A
chr19	13339913	13340224	312	*	chr19-13339913-13340224	0	CACNA1A
chr19	13346843	13347747	905	*	chr19-13346843-13347747	0	CACNA1A
chr19	13366598	13366860	263	*	chr19-13366598-13366860	0	CACNA1A
chr19	13396454	13396961	508	*	chr19-13396454-13396961	0	CACNA1A
chr19	13398820	13399327	508	*	chr19-13398820-13399327	0	CACNA1A
chr19	13408630	13409420	791	*	chr19-13408630-13409420	0	CACNA1A
chr19	13429085	13429438	354	*	chr19-13429085-13429438	0	CACNA1A
chr19	13431037	13431288	252	*	chr19-13431037-13431288	0	CACNA1A
chr19	13441898	13442126	229	*	chr19-13441898-13442126	0	CACNA1A
chr19	13459215	13459773	559	*	chr19-13459215-13459773	0	CACNA1A
chr19	13483301	13483548	248	*	chr19-13483301-13483548	0	CACNA1A
chr19	13492822	13493240	419	*	chr19-13492822-13493240	0	CACNA1A
chr19	13505278	13506783	1506	*	chr19-13505278-13506783	0	CACNA1A
chr19	13507028	13507581	554	*	chr19-13507028-13507581	0	CACNA1A
chr19	13526217	13526474	258	*	chr19-13526217-13526474	0	CACNA1A
chr19	13537400	13537949	550	*	chr19-13537400-13537949	0	CACNA1A
chr19	13538588	13538850	263	*	chr19-13538588-13538850	0	CACNA1A
chr19	13547921	13548560	640	*	chr19-13547921-13548560	0	CACNA1A
chr19	13557780	13558063	284	*	chr19-13557780-13558063	0	CACNA1A
chr19	13589066	13589565	500	*	chr19-13589066-13589565	0	CACNA1A
chr19	13597497	13598144	648	*	chr19-13597497-13598144	0	CACNA1A
chr19	13609991	13610248	258	*	chr19-13609991-13610248	0	CACNA1A
chr19	13615861	13616274	414	*	chr19-13615861-13616274	0	CACNA1A
chr19	13622130	13624687	2558	*	chr19-13622130-13624687	0	CACNA1A
chr19	13633091	13633472	382	*	chr19-13633091-13633472	65	CACNA1A
chr19	13646847	13647089	243	*	chr19-13646847-13647089	13821	CACNA1A
chr19	13666180	13666448	269	*	chr19-13666180-13666448	33154	CACNA1A
chr19	13672504	13672849	346	*	chr19-13672504-13672849	39478	CACNA1A
chr19	13685035	13685353	319	*	chr19-13685035-13685353	46406	CCDC130
chr19	13685549	13685827	279	*	chr19-13685549-13685827	45932	CCDC130
chr19	13688829	13689529	701	*	chr19-13688829-13689529	42230	CCDC130
chr19	13691897	13692698	802	*	chr19-13691897-13692698	39061	CCDC130
chr19	13707745	13708147	403	*	chr19-13707745-13708147	23612	CCDC130
chr19	13712279	13713281	1003	*	chr19-13712279-13713281	18478	CCDC130
chr19	13718536	13719122	587	*	chr19-13718536-13719122	12637	CCDC130
chr19	13721256	13721541	286	*	chr19-13721256-13721541	10218	CCDC130
chr19	13730807	13732045	1239	*	chr19-13730807-13732045	0	CCDC130
chr19	13747334	13748240	907	*	chr19-13747334-13748240	0	CCDC130
chr19	13748490	13748883	394	*	chr19-13748490-13748883	0	CCDC130
chr19	13764146	13765120	975	*	chr19-13764146-13765120	0	MRI1
chr19	13774071	13775029	959	*	chr19-13774071-13775029	0	C19orf53
chr19	13781382	13781921	540	*	chr19-13781382-13781921	0	AC008686.1
chr19	13784871	13785298	428	*	chr19-13784871-13785298	0	AC008686.1
chr19	13787492	13788142	651	*	chr19-13787492-13788142	0	AC008686.1
chr19	13794256	13795951	1696	*	chr19-13794256-13795951	0	ZSWIM4
chr19	13804646	13805086	441	*	chr19-13804646-13805086	0	ZSWIM4
chr19	13817369	13818443	1075	*	chr19-13817369-13818443	0	ZSWIM4
chr19	13832955	13833985	1031	*	chr19-13832955-13833985	530	MIR24-2
chr19	13839409	13839999	591	*	chr19-13839409-13839999	3049	MIR24-2
chr19	13842336	13843075	740	*	chr19-13842336-13843075	5976	MIR24-2
chr19	13843541	13843820	280	*	chr19-13843541-13843820	7181	MIR24-2
chr19	13846625	13848016	1392	*	chr19-13846625-13848016	10265	MIR24-2
chr19	13850261	13850773	513	*	chr19-13850261-13850773	11289	NANOS3
chr19	13851166	13851482	317	*	chr19-13851166-13851482	10580	NANOS3
chr19	13861732	13862494	763	*	chr19-13861732-13862494	0	NANOS3
chr19	13864497	13866459	1963	*	chr19-13864497-13866459	0	NANOS3
chr19	13872638	13873600	963	*	chr19-13872638-13873600	0	NANOS3
chr19	13879844	13880581	738	*	chr19-13879844-13880581	0	NANOS3
chr19	13905482	13906758	1277	*	chr19-13905482-13906758	0	CC2D1A
chr19	13920960	13921766	807	*	chr19-13920960-13921766	0	CC2D1A
chr19	13951646	13953165	1520	*	chr19-13951646-13953165	0	DCAF15
chr19	13961760	13963523	1764	*	chr19-13961760-13963523	0	RFX1
chr19	13974101	13974361	261	*	chr19-13974101-13974361	0	RFX1
chr19	13978148	13979493	1346	*	chr19-13978148-13979493	0	RFX1
chr19	13986149	13986348	200	*	chr19-13986149-13986348	0	RFX1
chr19	13993474	13994180	707	*	chr19-13993474-13994180	0	RFX1
chr19	13995126	13995596	471	*	chr19-13995126-13995596	0	RFX1
chr19	14005492	14007243	1752	*	chr19-14005492-14007243	0	RFX1
chr19	14021486	14022038	553	*	chr19-14021486-14022038	6109	RLN3
chr19	14031375	14032526	1152	*	chr19-14031375-14032526	0	IL27RA
chr19	14042981	14043314	334	*	chr19-14042981-14043314	0	IL27RA
chr19	14056888	14058174	1287	*	chr19-14056888-14058174	0	PALM3
chr19	14072022	14072381	360	*	chr19-14072022-14072381	154	MISP3
chr19	14073004	14074126	1123	*	chr19-14073004-14074126	0	MISP3
chr19	14074274	14075350	1077	*	chr19-14074274-14075350	0	MISP3
chr19	14080840	14082026	1187	*	chr19-14080840-14082026	0	C19orf67
chr19	14089595	14091690	2096	*	chr19-14089595-14091690	0	SAMD1
chr19	14117043	14118696	1654	*	chr19-14117043-14118696	0	PRKACA
chr19	14136085	14137591	1507	*	chr19-14136085-14137591	0	ASF1B
chr19	14147942	14150443	2502	*	chr19-14147942-14150443	0	ADGRL1
chr19	14164822	14165362	541	*	chr19-14164822-14165362	0	ADGRL1
chr19	14166021	14166525	505	*	chr19-14166021-14166525	0	ADGRL1
chr19	14182439	14184463	2025	*	chr19-14182439-14184463	0	ADGRL1
chr19	14196070	14196284	215	*	chr19-14196070-14196284	0	ADGRL1
chr19	14198333	14198707	375	*	chr19-14198333-14198707	0	ADGRL1
chr19	14205395	14205822	428	*	chr19-14205395-14205822	0	ADGRL1
chr19	14206298	14207698	1401	*	chr19-14206298-14207698	110	ADGRL1
chr19	14209427	14209677	251	*	chr19-14209427-14209677	3239	ADGRL1
chr19	14216233	14216544	312	*	chr19-14216233-14216544	10045	ADGRL1
chr19	14217214	14217636	423	*	chr19-14217214-14217636	11026	ADGRL1
chr19	14221357	14221682	326	*	chr19-14221357-14221682	15169	ADGRL1
chr19	14247443	14249637	2195	*	chr19-14247443-14249637	4551	CTD-2189E23.1
chr19	14253755	14254204	450	*	chr19-14253755-14254204	0	CTD-2189E23.1
chr19	14265205	14266116	912	*	chr19-14265205-14266116	0	CTD-2189E23.1
chr19	14268973	14269341	369	*	chr19-14268973-14269341	0	CTD-2189E23.1
chr19	14274729	14275111	383	*	chr19-14274729-14275111	0	CTD-2189E23.1
chr19	14288786	14289153	368	*	chr19-14288786-14289153	0	CTD-2189E23.1
chr19	14293196	14293936	741	*	chr19-14293196-14293936	0	CTD-2189E23.1
chr19	14295015	14295377	363	*	chr19-14295015-14295377	1809	CTD-2189E23.1
chr19	14317070	14317423	354	*	chr19-14317070-14317423	0	CTC-548K16.2
chr19	14318894	14319120	227	*	chr19-14318894-14319120	0	CTC-548K16.2
chr19	14333200	14333855	656	*	chr19-14333200-14333855	0	CTC-548K16.2
chr19	14338840	14339309	470	*	chr19-14338840-14339309	0	CTC-548K16.2
chr19	14345043	14345408	366	*	chr19-14345043-14345408	0	CTC-548K16.2
chr19	14348184	14348749	566	*	chr19-14348184-14348749	0	CTC-548K16.2
chr19	14363132	14363991	860	*	chr19-14363132-14363991	0	CTC-548K16.2
chr19	14366539	14366938	400	*	chr19-14366539-14366938	0	CTC-548K16.2
chr19	14377845	14378062	218	*	chr19-14377845-14378062	2438	ADGRE5
chr19	14380795	14381540	746	*	chr19-14380795-14381540	0	ADGRE5
chr19	14405717	14406569	853	*	chr19-14405717-14406569	0	ADGRE5
chr19	14418239	14419734	1496	*	chr19-14418239-14419734	0	DDX39A
chr19	14432738	14434259	1522	*	chr19-14432738-14434259	0	PKN1
chr19	14442821	14443193	373	*	chr19-14442821-14443193	0	PKN1
chr19	14450503	14450729	227	*	chr19-14450503-14450729	0	PKN1
chr19	14450886	14451195	310	*	chr19-14450886-14451195	0	PKN1
chr19	14471994	14472838	845	*	chr19-14471994-14472838	0	PTGER1
chr19	14473204	14474127	924	*	chr19-14473204-14474127	0	PTGER1
chr19	14479858	14480344	487	*	chr19-14479858-14480344	0	GIPC1
chr19	14495564	14496694	1131	*	chr19-14495564-14496694	0	GIPC1
chr19	14505296	14505621	326	*	chr19-14505296-14505621	9146	GIPC1
chr19	14507015	14507316	302	*	chr19-14507015-14507316	7453	DNAJB1
chr19	14517493	14519018	1526	*	chr19-14517493-14519018	0	DNAJB1
chr19	14528670	14530126	1457	*	chr19-14528670-14530126	0	TECR
chr19	14545017	14545983	967	*	chr19-14545017-14545983	0	TECR
chr19	14554419	14554679	261	*	chr19-14554419-14554679	0	TECR
chr19	14556527	14556971	445	*	chr19-14556527-14556971	0	TECR
chr19	14564390	14564589	200	*	chr19-14564390-14564589	0	TECR
chr19	14565296	14565514	219	*	chr19-14565296-14565514	0	TECR
chr19	14571414	14572289	876	*	chr19-14571414-14572289	0	NDUFB7
chr19	14689294	14690373	1080	*	chr19-14689294-14690373	0	ZNF333
chr19	14799779	14800152	374	*	chr19-14799779-14800152	0	OR7C1
chr19	14815120	14815571	452	*	chr19-14815120-14815571	0	OR7A5
chr19	14887962	14888383	422	*	chr19-14887962-14888383	6509	OR7A17
chr19	14905801	14906053	253	*	chr19-14905801-14906053	24348	OR7A17
chr19	14914524	14915559	1036	*	chr19-14914524-14915559	25929	OR7C2
chr19	14972674	14973114	441	*	chr19-14972674-14973114	0	SLC1A6
chr19	14978975	14980231	1257	*	chr19-14978975-14980231	0	SLC1A6
chr19	14992532	14993124	593	*	chr19-14992532-14993124	0	SLC1A6
chr19	15010490	15011380	891	*	chr19-15010490-15011380	0	SLC1A6
chr19	15091647	15092355	709	*	chr19-15091647-15092355	3425	OR1I1
chr19	15106909	15108040	1132	*	chr19-15106909-15108040	0	SYDE1
chr19	15123760	15124216	457	*	chr19-15123760-15124216	0	ILVBL
chr19	15124658	15126077	1420	*	chr19-15124658-15126077	0	ILVBL
chr19	15150367	15150767	401	*	chr19-15150367-15150767	8270	NOTCH3
chr19	15160798	15161199	402	*	chr19-15160798-15161199	0	NOTCH3
chr19	15177088	15178237	1150	*	chr19-15177088-15178237	0	NOTCH3
chr19	15185309	15185544	236	*	chr19-15185309-15185544	0	NOTCH3
chr19	15187125	15187523	399	*	chr19-15187125-15187523	0	NOTCH3
chr19	15195165	15196204	1040	*	chr19-15195165-15196204	0	NOTCH3
chr19	15199429	15201251	1823	*	chr19-15199429-15201251	0	NOTCH3
chr19	15213777	15214026	250	*	chr19-15213777-15214026	6988	AC004257.1
chr19	15222642	15224251	1610	*	chr19-15222642-15224251	344	AC004257.1
chr19	15231677	15232253	577	*	chr19-15231677-15232253	0	EPHX3
chr19	15232727	15233639	913	*	chr19-15232727-15233639	0	EPHX3
chr19	15241306	15241981	676	*	chr19-15241306-15241981	0	BRD4
chr19	15247186	15247510	325	*	chr19-15247186-15247510	0	BRD4
chr19	15249998	15250220	223	*	chr19-15249998-15250220	0	BRD4
chr19	15250883	15251215	333	*	chr19-15250883-15251215	0	BRD4
chr19	15251489	15252009	521	*	chr19-15251489-15252009	0	BRD4
chr19	15252550	15253466	917	*	chr19-15252550-15253466	0	BRD4
chr19	15264073	15264494	422	*	chr19-15264073-15264494	0	BRD4
chr19	15265452	15266312	861	*	chr19-15265452-15266312	0	BRD4
chr19	15280564	15281698	1135	*	chr19-15280564-15281698	0	BRD4
chr19	15288421	15288985	565	*	chr19-15288421-15288985	0	BRD4
chr19	15293257	15293549	293	*	chr19-15293257-15293549	0	BRD4
chr19	15294332	15294853	522	*	chr19-15294332-15294853	0	BRD4
chr19	15297215	15297532	318	*	chr19-15297215-15297532	0	BRD4
chr19	15303695	15304808	1114	*	chr19-15303695-15304808	0	BRD4
chr19	15331238	15332968	1731	*	chr19-15331238-15332968	0	BRD4
chr19	15378621	15380591	1971	*	chr19-15378621-15380591	0	AKAP8
chr19	15408550	15408904	355	*	chr19-15408550-15408904	0	AKAP8L
chr19	15417689	15419423	1735	*	chr19-15417689-15419423	0	AKAP8L
chr19	15421695	15421966	272	*	chr19-15421695-15421966	0	WIZ
chr19	15431910	15433469	1560	*	chr19-15431910-15433469	0	WIZ
chr19	15439254	15439827	574	*	chr19-15439254-15439827	0	WIZ
chr19	15448874	15450290	1417	*	chr19-15448874-15450290	0	WIZ
chr19	15452478	15452924	447	*	chr19-15452478-15452924	0	RASAL3
chr19	15457222	15457608	387	*	chr19-15457222-15457608	0	RASAL3
chr19	15551342	15551541	200	*	chr19-15551342-15551541	0	CYP4F22
chr19	15555633	15556699	1067	*	chr19-15555633-15556699	3315	CYP4F22
chr19	15584279	15585017	739	*	chr19-15584279-15585017	28229	AD000091.2
chr19	15629070	15629662	593	*	chr19-15629070-15629662	0	CYP4F8
chr19	15636092	15636311	220	*	chr19-15636092-15636311	0	CYP4F3
chr19	15638805	15639004	200	*	chr19-15638805-15639004	0	CYP4F3
chr19	15640662	15640927	266	*	chr19-15640662-15640927	0	CYP4F3
chr19	15702209	15703026	818	*	chr19-15702209-15703026	5034	CYP4F12
chr19	15779474	15780870	1397	*	chr19-15779474-15780870	8645	LLNLR-249E10.1
chr19	15810414	15810658	245	*	chr19-15810414-15810658	2287	OR10H1
chr19	15836012	15837520	1509	*	chr19-15836012-15837520	0	UCA1
chr19	15869036	15869421	386	*	chr19-15869036-15869421	4131	AC004791.2
chr19	15871541	15871763	223	*	chr19-15871541-15871763	6259	CYP4F2
chr19	15897949	15898273	325	*	chr19-15897949-15898273	0	CYP4F2
chr19	15899501	15900356	856	*	chr19-15899501-15900356	1380	CYP4F2
chr19	15911304	15912168	865	*	chr19-15911304-15912168	198	CYP4F11
chr19	15934653	15935008	356	*	chr19-15934653-15935008	0	CYP4F11
chr19	16041374	16041864	491	*	chr19-16041374-16041864	0	LINC00905
chr19	16067200	16067538	339	*	chr19-16067200-16067538	0	TPM4
chr19	16075963	16077789	1827	*	chr19-16075963-16077789	0	TPM4
chr19	16078301	16079540	1240	*	chr19-16078301-16079540	0	TPM4
chr19	16098086	16098350	265	*	chr19-16098086-16098350	0	TPM4
chr19	16110731	16112138	1408	*	chr19-16110731-16112138	0	RAB8A
chr19	16115152	16115847	696	*	chr19-16115152-16115847	0	RAB8A
chr19	16136248	16136995	748	*	chr19-16136248-16136995	0	HSH2D
chr19	16182597	16182967	371	*	chr19-16182597-16182967	2412	FAM32A
chr19	16184765	16185989	1225	*	chr19-16184765-16185989	0	FAM32A
chr19	16197413	16198464	1052	*	chr19-16197413-16198464	0	AP1M1
chr19	16209856	16210142	287	*	chr19-16209856-16210142	0	AP1M1
chr19	16213706	16213949	244	*	chr19-16213706-16213949	0	AP1M1
chr19	16216698	16217180	483	*	chr19-16216698-16217180	0	AP1M1
chr19	16234290	16234808	519	*	chr19-16234290-16234808	0	AP1M1
chr19	16247420	16248169	750	*	chr19-16247420-16248169	1512	AP1M1
chr19	16253797	16254033	237	*	chr19-16253797-16254033	7889	AP1M1
chr19	16272758	16273402	645	*	chr19-16272758-16273402	26850	AP1M1
chr19	16277286	16277675	390	*	chr19-16277286-16277675	31378	AP1M1
chr19	16278080	16278364	285	*	chr19-16278080-16278364	32172	AP1M1
chr19	16283219	16284134	916	*	chr19-16283219-16284134	37311	AP1M1
chr19	16285865	16286635	771	*	chr19-16285865-16286635	38181	KLF2
chr19	16295034	16295235	202	*	chr19-16295034-16295235	29581	KLF2
chr19	16324024	16326127	2104	*	chr19-16324024-16326127	0	KLF2
chr19	16366985	16367413	429	*	chr19-16366985-16367413	0	EPS15L1
chr19	16383113	16383645	533	*	chr19-16383113-16383645	0	EPS15L1
chr19	16398768	16399168	401	*	chr19-16398768-16399168	0	EPS15L1
chr19	16400969	16401321	353	*	chr19-16400969-16401321	0	EPS15L1
chr19	16417709	16418015	307	*	chr19-16417709-16418015	0	EPS15L1
chr19	16429110	16429768	659	*	chr19-16429110-16429768	0	EPS15L1
chr19	16441637	16442060	424	*	chr19-16441637-16442060	0	EPS15L1
chr19	16445336	16445579	244	*	chr19-16445336-16445579	0	EPS15L1
chr19	16453531	16454268	738	*	chr19-16453531-16454268	0	EPS15L1
chr19	16457319	16457675	357	*	chr19-16457319-16457675	0	EPS15L1
chr19	16461486	16462114	629	*	chr19-16461486-16462114	0	EPS15L1
chr19	16470938	16472525	1588	*	chr19-16470938-16472525	0	EPS15L1
chr19	16486484	16486795	312	*	chr19-16486484-16486795	0	CALR3
chr19	16488512	16489293	782	*	chr19-16488512-16489293	0	CALR3
chr19	16495593	16496939	1347	*	chr19-16495593-16496939	0	CALR3
chr19	16509339	16510067	729	*	chr19-16509339-16510067	0	C19orf44
chr19	16541756	16543289	1534	*	chr19-16541756-16543289	0	CHERP
chr19	16561460	16561728	269	*	chr19-16561460-16561728	0	SLC35E1
chr19	16571588	16572961	1374	*	chr19-16571588-16572961	0	SLC35E1
chr19	16584147	16584750	604	*	chr19-16584147-16584750	0	MED26
chr19	16586321	16587396	1076	*	chr19-16586321-16587396	0	MED26
chr19	16588114	16588539	426	*	chr19-16588114-16588539	0	MED26
chr19	16627458	16629043	1586	*	chr19-16627458-16629043	0	MED26
chr19	16654243	16654974	732	*	chr19-16654243-16654974	0	SMIM7
chr19	16659441	16661439	1999	*	chr19-16659441-16661439	0	SMIM7
chr19	16714486	16715083	598	*	chr19-16714486-16715083	4892	NWD1
chr19	16719420	16720015	596	*	chr19-16719420-16720015	0	NWD1
chr19	16733355	16734604	1250	*	chr19-16733355-16734604	0	NWD1
chr19	16771409	16771920	512	*	chr19-16771409-16771920	0	NWD1
chr19	16805509	16805717	209	*	chr19-16805509-16805717	0	NWD1
chr19	16824864	16825648	785	*	chr19-16824864-16825648	3751	SIN3B
chr19	16829023	16830063	1041	*	chr19-16829023-16830063	0	SIN3B
chr19	16895814	16896026	213	*	chr19-16895814-16896026	0	CPAMD8
chr19	16896289	16898028	1740	*	chr19-16896289-16898028	0	CPAMD8
chr19	16961281	16961557	277	*	chr19-16961281-16961557	0	CPAMD8
chr19	17025836	17027532	1697	*	chr19-17025836-17027532	0	CPAMD8
chr19	17049856	17050330	475	*	chr19-17049856-17050330	0	HAUS8
chr19	17052500	17052737	238	*	chr19-17052500-17052737	0	HAUS8
chr19	17067296	17067770	475	*	chr19-17067296-17067770	0	HAUS8
chr19	17074932	17076421	1490	*	chr19-17074932-17076421	0	HAUS8
chr19	17079639	17080458	820	*	chr19-17079639-17080458	0	MYO9B
chr19	17089382	17089635	254	*	chr19-17089382-17089635	0	MYO9B
chr19	17089684	17090137	454	*	chr19-17089684-17090137	0	MYO9B
chr19	17107958	17108163	206	*	chr19-17107958-17108163	0	MYO9B
chr19	17125893	17126174	282	*	chr19-17125893-17126174	0	MYO9B
chr19	17134803	17136411	1609	*	chr19-17134803-17136411	0	MYO9B
chr19	17179085	17179294	210	*	chr19-17179085-17179294	0	MYO9B
chr19	17200370	17200580	211	*	chr19-17200370-17200580	0	MYO9B
chr19	17205378	17205816	439	*	chr19-17205378-17205816	0	MYO9B
chr19	17214610	17215993	1384	*	chr19-17214610-17215993	0	USE1
chr19	17225840	17227085	1246	*	chr19-17225840-17227085	0	OCEL1
chr19	17234678	17236377	1700	*	chr19-17234678-17236377	0	NR2F6
chr19	17245026	17246647	1622	*	chr19-17245026-17246647	0	NR2F6
chr19	17260723	17261210	488	*	chr19-17260723-17261210	0	USHBP1
chr19	17266633	17267647	1015	*	chr19-17266633-17267647	0	BABAM1
chr19	17281376	17282982	1607	*	chr19-17281376-17282982	0	ANKLE1
chr19	17289566	17289828	263	*	chr19-17289566-17289828	1919	ANKLE1
chr19	17292190	17293097	908	*	chr19-17292190-17293097	0	MRPL34
chr19	17302666	17303688	1023	*	chr19-17302666-17303688	0	ABHD8
chr19	17305296	17306212	917	*	chr19-17305296-17306212	0	MRPL34
chr19	17309034	17310014	981	*	chr19-17309034-17310014	0	DDA1
chr19	17321928	17322304	377	*	chr19-17321928-17322304	0	DDA1
chr19	17323456	17324009	554	*	chr19-17323456-17324009	0	ANO8
chr19	17328589	17329398	810	*	chr19-17328589-17329398	0	ANO8
chr19	17333989	17335017	1029	*	chr19-17333989-17335017	0	ANO8
chr19	17336480	17337681	1202	*	chr19-17336480-17337681	0	GTPBP3
chr19	17346035	17346513	479	*	chr19-17346035-17346513	3299	GTPBP3
chr19	17348711	17349020	310	*	chr19-17348711-17349020	2427	PLVAP
chr19	17352989	17353268	280	*	chr19-17352989-17353268	0	PLVAP
chr19	17385843	17386233	391	*	chr19-17385843-17386233	4275	CTD-2521M24.13
chr19	17390369	17391517	1149	*	chr19-17390369-17391517	0	CTD-2521M24.13
chr19	17403166	17403829	664	*	chr19-17403166-17403829	0	BST2
chr19	17405502	17405951	450	*	chr19-17405502-17405951	0	BST2
chr19	17415130	17415379	250	*	chr19-17415130-17415379	0	BISPR
chr19	17419344	17420793	1450	*	chr19-17419344-17420793	0	MVB12A
chr19	17424779	17425298	520	*	chr19-17424779-17425298	0	MVB12A
chr19	17441180	17442450	1271	*	chr19-17441180-17442450	0	CTD-2521M24.10
chr19	17447917	17448894	978	*	chr19-17447917-17448894	0	TMEM221
chr19	17453301	17453693	393	*	chr19-17453301-17453693	0	CTD-2521M24.10
chr19	17455680	17456072	393	*	chr19-17455680-17456072	0	CTD-2521M24.10
chr19	17469188	17470909	1722	*	chr19-17469188-17470909	0	SLC27A1
chr19	17475543	17476077	535	*	chr19-17475543-17476077	0	SLC27A1
chr19	17489037	17489287	251	*	chr19-17489037-17489287	0	SLC27A1
chr19	17496298	17496652	355	*	chr19-17496298-17496652	0	SLC27A1
chr19	17496992	17497484	493	*	chr19-17496992-17497484	0	SLC27A1
chr19	17510979	17512462	1484	*	chr19-17510979-17512462	0	PGLS
chr19	17538957	17540162	1206	*	chr19-17538957-17540162	0	FAM129C
chr19	17555055	17556436	1382	*	chr19-17555055-17556436	0	COLGALT1
chr19	17573799	17574624	826	*	chr19-17573799-17574624	0	COLGALT1
chr19	17605516	17606658	1143	*	chr19-17605516-17606658	0	UNC13A
chr19	17610416	17610659	244	*	chr19-17610416-17610659	0	UNC13A
chr19	17616276	17617171	896	*	chr19-17616276-17617171	0	UNC13A
chr19	17617418	17617773	356	*	chr19-17617418-17617773	0	UNC13A
chr19	17671745	17672194	450	*	chr19-17671745-17672194	0	UNC13A
chr19	17680101	17680397	297	*	chr19-17680101-17680397	0	UNC13A
chr19	17681573	17681811	239	*	chr19-17681573-17681811	0	UNC13A
chr19	17686687	17686933	247	*	chr19-17686687-17686933	0	UNC13A
chr19	17687359	17687713	355	*	chr19-17687359-17687713	0	UNC13A
chr19	17687742	17688712	971	*	chr19-17687742-17688712	0	UNC13A
chr19	17698915	17699216	302	*	chr19-17698915-17699216	10549	UNC13A
chr19	17703740	17704184	445	*	chr19-17703740-17704184	15057	MAP1S
chr19	17706502	17707045	544	*	chr19-17706502-17707045	12196	MAP1S
chr19	17717381	17717668	288	*	chr19-17717381-17717668	1573	MAP1S
chr19	17719101	17720136	1036	*	chr19-17719101-17720136	0	MAP1S
chr19	17739223	17739658	436	*	chr19-17739223-17739658	4706	MAP1S
chr19	17747204	17748351	1148	*	chr19-17747204-17748351	0	FCHO1
chr19	17753972	17754261	290	*	chr19-17753972-17754261	0	FCHO1
chr19	17755559	17756290	732	*	chr19-17755559-17756290	0	FCHO1
chr19	17756607	17757522	916	*	chr19-17756607-17757522	0	FCHO1
chr19	17762268	17762932	665	*	chr19-17762268-17762932	0	FCHO1
chr19	17766482	17766940	459	*	chr19-17766482-17766940	0	FCHO1
chr19	17767454	17767836	383	*	chr19-17767454-17767836	0	FCHO1
chr19	17778292	17778947	656	*	chr19-17778292-17778947	0	FCHO1
chr19	17779560	17779994	435	*	chr19-17779560-17779994	0	FCHO1
chr19	17784319	17784694	376	*	chr19-17784319-17784694	0	FCHO1
chr19	17791220	17791905	686	*	chr19-17791220-17791905	2651	FCHO1
chr19	17829991	17831347	1357	*	chr19-17829991-17831347	0	JAK3
chr19	17841465	17842662	1198	*	chr19-17841465-17842662	0	JAK3
chr19	17847383	17848119	737	*	chr19-17847383-17848119	0	JAK3
chr19	17855555	17855844	290	*	chr19-17855555-17855844	4031	RPL18A
chr19	17859262	17860198	937	*	chr19-17859262-17860198	0	RPL18A
chr19	17865799	17866374	576	*	chr19-17865799-17866374	1645	RPL18A
chr19	17872160	17872371	212	*	chr19-17872160-17872371	0	SLC5A5
chr19	17902731	17903001	271	*	chr19-17902731-17903001	7556	SLC5A5
chr19	17931856	17933321	1466	*	chr19-17931856-17933321	0	CCDC124
chr19	17938105	17938619	515	*	chr19-17938105-17938619	0	CCDC124
chr19	17947604	17949295	1692	*	chr19-17947604-17949295	1997	KCNN1
chr19	17950092	17951118	1027	*	chr19-17950092-17951118	174	KCNN1
chr19	17952019	17952338	320	*	chr19-17952019-17952338	0	KCNN1
chr19	17966544	17968040	1497	*	chr19-17966544-17968040	0	KCNN1
chr19	17996664	17997193	530	*	chr19-17996664-17997193	0	KCNN1
chr19	18000790	18001637	848	*	chr19-18000790-18001637	0	ARRDC2
chr19	18006984	18008338	1355	*	chr19-18006984-18008338	0	ARRDC2
chr19	18021936	18022492	557	*	chr19-18021936-18022492	7833	ARRDC2
chr19	18029889	18030146	258	*	chr19-18029889-18030146	15786	ARRDC2
chr19	18044922	18045300	379	*	chr19-18044922-18045300	13694	IL12RB1
chr19	18058037	18058878	842	*	chr19-18058037-18058878	116	IL12RB1
chr19	18097547	18097833	287	*	chr19-18097547-18097833	0	MAST3
chr19	18102532	18103300	769	*	chr19-18102532-18103300	0	MAST3
chr19	18104028	18104706	679	*	chr19-18104028-18104706	0	MAST3
chr19	18109532	18110521	990	*	chr19-18109532-18110521	0	MAST3
chr19	18113024	18113260	237	*	chr19-18113024-18113260	0	MAST3
chr19	18117325	18118508	1184	*	chr19-18117325-18118508	0	MAST3
chr19	18152154	18153727	1574	*	chr19-18152154-18153727	0	AC007192.4
chr19	18157005	18158003	999	*	chr19-18157005-18158003	0	PIK3R2
chr19	18160991	18161712	722	*	chr19-18160991-18161712	0	PIK3R2
chr19	18168208	18168417	210	*	chr19-18168208-18168417	0	AC007192.4
chr19	18173360	18174149	790	*	chr19-18173360-18174149	0	IFI30
chr19	18191990	18193739	1750	*	chr19-18191990-18193739	0	MPV17L2
chr19	18202876	18205457	2582	*	chr19-18202876-18205457	0	RAB3A
chr19	18223723	18224931	1209	*	chr19-18223723-18224931	0	PDE4C
chr19	18232625	18233457	833	*	chr19-18232625-18233457	0	PDE4C
chr19	18251704	18252214	511	*	chr19-18251704-18252214	0	PDE4C
chr19	18279497	18282364	2868	*	chr19-18279497-18282364	0	JUND
chr19	18291289	18293251	1963	*	chr19-18291289-18293251	9666	JUND
chr19	18294586	18294861	276	*	chr19-18294586-18294861	11368	LSM4
chr19	18304017	18305575	1559	*	chr19-18304017-18305575	654	LSM4
chr19	18322359	18324038	1680	*	chr19-18322359-18324038	0	LSM4
chr19	18328163	18328885	723	*	chr19-18328163-18328885	4888	LSM4
chr19	18340257	18341443	1187	*	chr19-18340257-18341443	0	PGPEP1
chr19	18344247	18345002	756	*	chr19-18344247-18345002	0	PGPEP1
chr19	18364478	18365304	827	*	chr19-18364478-18365304	0	PGPEP1
chr19	18374346	18374557	212	*	chr19-18374346-18374557	173	GDF15
chr19	18380407	18380611	205	*	chr19-18380407-18380611	0	GDF15
chr19	18388101	18388943	843	*	chr19-18388101-18388943	0	GDF15
chr19	18397141	18397459	319	*	chr19-18397141-18397459	0	LRRC25
chr19	18408928	18409519	592	*	chr19-18408928-18409519	9344	SSBP4
chr19	18410456	18410933	478	*	chr19-18410456-18410933	7930	SSBP4
chr19	18416426	18417877	1452	*	chr19-18416426-18417877	986	SSBP4
chr19	18418682	18419763	1082	*	chr19-18418682-18419763	0	SSBP4
chr19	18422901	18423100	200	*	chr19-18422901-18423100	0	SSBP4
chr19	18428205	18429610	1406	*	chr19-18428205-18429610	0	SSBP4
chr19	18433251	18433493	243	*	chr19-18433251-18433493	0	SSBP4
chr19	18436929	18438497	1569	*	chr19-18436929-18438497	0	ISYNA1
chr19	18450746	18451338	593	*	chr19-18450746-18451338	0	ELL
chr19	18456731	18457308	578	*	chr19-18456731-18457308	0	ELL
chr19	18457549	18457748	200	*	chr19-18457549-18457748	0	ELL
chr19	18461920	18462128	209	*	chr19-18461920-18462128	0	ELL
chr19	18467034	18467283	250	*	chr19-18467034-18467283	0	ELL
chr19	18469474	18469894	421	*	chr19-18469474-18469894	0	ELL
chr19	18477922	18478213	292	*	chr19-18477922-18478213	0	ELL
chr19	18479684	18480718	1035	*	chr19-18479684-18480718	0	ELL
chr19	18500420	18501180	761	*	chr19-18500420-18501180	0	ELL
chr19	18521366	18522779	1414	*	chr19-18521366-18522779	0	ELL
chr19	18542531	18543959	1429	*	chr19-18542531-18543959	0	FKBP8
chr19	18557126	18558441	1316	*	chr19-18557126-18558441	0	KXD1
chr19	18571177	18572164	988	*	chr19-18571177-18572164	0	UBA52
chr19	18588362	18590970	2609	*	chr19-18588362-18590970	0	C19orf60
chr19	18594122	18594628	507	*	chr19-18594122-18594628	0	CRLF1
chr19	18603494	18604126	633	*	chr19-18603494-18604126	0	CRLF1
chr19	18605770	18606221	452	*	chr19-18605770-18606221	0	CRLF1
chr19	18611852	18613483	1632	*	chr19-18611852-18613483	0	TMEM59L
chr19	18628868	18629970	1103	*	chr19-18628868-18629970	6994	KLHL26
chr19	18635919	18637429	1511	*	chr19-18635919-18637429	0	KLHL26
chr19	18644538	18645566	1029	*	chr19-18644538-18645566	0	KLHL26
chr19	18646878	18647250	373	*	chr19-18646878-18647250	0	KLHL26
chr19	18657560	18658234	675	*	chr19-18657560-18658234	0	KLHL26
chr19	18672104	18672965	862	*	chr19-18672104-18672965	389	KLHL26
chr19	18674041	18674962	922	*	chr19-18674041-18674962	2326	KLHL26
chr19	18682845	18684052	1208	*	chr19-18682845-18684052	0	CRTC1
chr19	18697635	18697847	213	*	chr19-18697635-18697847	0	CRTC1
chr19	18700378	18701290	913	*	chr19-18700378-18701290	0	CRTC1
chr19	18723771	18724321	551	*	chr19-18723771-18724321	0	CRTC1
chr19	18733116	18733566	451	*	chr19-18733116-18733566	0	CRTC1
chr19	18743098	18743643	546	*	chr19-18743098-18743643	0	CRTC1
chr19	18745062	18745286	225	*	chr19-18745062-18745286	0	CRTC1
chr19	18761435	18762729	1295	*	chr19-18761435-18762729	0	CRTC1
chr19	18768320	18768726	407	*	chr19-18768320-18768726	0	CRTC1
chr19	18777351	18777895	545	*	chr19-18777351-18777895	0	CRTC1
chr19	18785112	18785547	436	*	chr19-18785112-18785547	0	COMP
chr19	18795412	18795857	446	*	chr19-18795412-18795857	4097	COMP
chr19	18831370	18833166	1797	*	chr19-18831370-18833166	0	UPF1
chr19	18843086	18843320	235	*	chr19-18843086-18843320	0	UPF1
chr19	18846929	18847494	566	*	chr19-18846929-18847494	0	UPF1
chr19	18847716	18848235	520	*	chr19-18847716-18848235	0	UPF1
chr19	18866398	18866820	423	*	chr19-18866398-18866820	0	UPF1
chr19	18868285	18869592	1308	*	chr19-18868285-18869592	0	CERS1
chr19	18879544	18879883	340	*	chr19-18879544-18879883	0	CERS1
chr19	18893998	18896679	2682	*	chr19-18893998-18896679	0	CERS1
chr19	18918832	18919905	1074	*	chr19-18918832-18919905	0	DDX49
chr19	18931881	18933018	1138	*	chr19-18931881-18933018	0	HOMER3
chr19	18939857	18941846	1990	*	chr19-18939857-18941846	0	HOMER3
chr19	18965824	18966656	833	*	chr19-18965824-18966656	24231	SUGP2
chr19	18985056	18985899	844	*	chr19-18985056-18985899	4988	SUGP2
chr19	18986709	18986969	261	*	chr19-18986709-18986969	3918	SUGP2
chr19	18992635	18993484	850	*	chr19-18992635-18993484	0	SUGP2
chr19	18995571	18996191	621	*	chr19-18995571-18996191	0	SUGP2
chr19	19032167	19034010	1844	*	chr19-19032167-19034010	0	SUGP2
chr19	19034316	19034560	245	*	chr19-19034316-19034560	0	ARMC6
chr19	19053827	19054121	295	*	chr19-19053827-19054121	0	ARMC6
chr19	19063093	19064426	1334	*	chr19-19063093-19064426	0	SLC25A42
chr19	19074205	19074415	211	*	chr19-19074205-19074415	0	SLC25A42
chr19	19074533	19074797	265	*	chr19-19074533-19074797	0	SLC25A42
chr19	19105283	19106320	1038	*	chr19-19105283-19106320	0	SLC25A42
chr19	19110357	19111050	694	*	chr19-19110357-19111050	0	SLC25A42
chr19	19113211	19113594	384	*	chr19-19113211-19113594	322	SLC25A42
chr19	19119860	19120893	1034	*	chr19-19119860-19120893	0	TMEM161A
chr19	19137637	19138718	1082	*	chr19-19137637-19138718	0	TMEM161A
chr19	19139648	19139885	238	*	chr19-19139648-19139885	1134	TMEM161A
chr19	19145257	19146401	1145	*	chr19-19145257-19146401	0	BORCS8-MEF2B
chr19	19169841	19170524	684	*	chr19-19169841-19170524	0	MEF2B
chr19	19174855	19175329	475	*	chr19-19174855-19175329	0	BORCS8-MEF2B
chr19	19181313	19182063	751	*	chr19-19181313-19182063	0	BORCS8
chr19	19185794	19186235	442	*	chr19-19185794-19186235	0	BORCS8-MEF2B
chr19	19191698	19193034	1337	*	chr19-19191698-19193034	0	BORCS8-MEF2B
chr19	19202784	19203853	1070	*	chr19-19202784-19203853	0	NR2C2AP
chr19	19205285	19205566	282	*	chr19-19205285-19205566	1860	NR2C2AP
chr19	19206083	19206333	251	*	chr19-19206083-19206333	2658	NR2C2AP
chr19	19208088	19208542	455	*	chr19-19208088-19208542	3430	NCAN
chr19	19211666	19214390	2725	*	chr19-19211666-19214390	0	NCAN
chr19	19224698	19225646	949	*	chr19-19224698-19225646	0	NCAN
chr19	19232269	19232802	534	*	chr19-19232269-19232802	0	NCAN
chr19	19234665	19234927	263	*	chr19-19234665-19234927	0	NCAN
chr19	19250033	19250487	455	*	chr19-19250033-19250487	0	NCAN
chr19	19256309	19256709	401	*	chr19-19256309-19256709	0	HAPLN4
chr19	19259804	19260014	211	*	chr19-19259804-19260014	0	HAPLN4
chr19	19261076	19262023	948	*	chr19-19261076-19262023	0	HAPLN4
chr19	19272454	19273509	1056	*	chr19-19272454-19273509	0	TM6SF2
chr19	19275274	19275521	248	*	chr19-19275274-19275521	496	SUGP1
chr19	19278325	19278751	427	*	chr19-19278325-19278751	0	SUGP1
chr19	19280014	19281193	1180	*	chr19-19280014-19281193	0	SUGP1
chr19	19303326	19304031	706	*	chr19-19303326-19304031	0	SUGP1
chr19	19304510	19304788	279	*	chr19-19304510-19304788	0	SUGP1
chr19	19312190	19312492	303	*	chr19-19312190-19312492	0	SUGP1
chr19	19319949	19321526	1578	*	chr19-19319949-19321526	0	MAU2
chr19	19342561	19343010	450	*	chr19-19342561-19343010	0	MAU2
chr19	19360870	19361425	556	*	chr19-19360870-19361425	2114	MAU2
chr19	19366730	19367137	408	*	chr19-19366730-19367137	7974	MAU2
chr19	19377759	19378014	256	*	chr19-19377759-19378014	7811	GATAD2A
chr19	19384880	19386343	1464	*	chr19-19384880-19386343	0	GATAD2A
chr19	19399194	19399436	243	*	chr19-19399194-19399436	0	GATAD2A
chr19	19399609	19400352	744	*	chr19-19399609-19400352	0	GATAD2A
chr19	19405044	19406782	1739	*	chr19-19405044-19406782	0	GATAD2A
chr19	19425184	19425912	729	*	chr19-19425184-19425912	0	GATAD2A
chr19	19433080	19433430	351	*	chr19-19433080-19433430	0	GATAD2A
chr19	19447526	19448409	884	*	chr19-19447526-19448409	0	GATAD2A
chr19	19461878	19462666	789	*	chr19-19461878-19462666	0	GATAD2A
chr19	19463564	19464709	1146	*	chr19-19463564-19464709	0	GATAD2A
chr19	19474888	19476081	1194	*	chr19-19474888-19476081	0	GATAD2A
chr19	19482819	19483598	780	*	chr19-19482819-19483598	0	GATAD2A
chr19	19488956	19489920	965	*	chr19-19488956-19489920	0	GATAD2A
chr19	19490171	19490683	513	*	chr19-19490171-19490683	0	GATAD2A
chr19	19514119	19514659	541	*	chr19-19514119-19514659	0	TSSK6
chr19	19515343	19516553	1211	*	chr19-19515343-19516553	0	NDUFA13
chr19	19528438	19529364	927	*	chr19-19528438-19529364	0	YJEFN3
chr19	19532096	19532583	488	*	chr19-19532096-19532583	0	CTC-260F20.3
chr19	19537395	19537603	209	*	chr19-19537395-19537603	0	YJEFN3
chr19	19538061	19538367	307	*	chr19-19538061-19538367	0	CILP2
chr19	19540054	19540755	702	*	chr19-19540054-19540755	0	CILP2
chr19	19547874	19548212	339	*	chr19-19547874-19548212	1214	CILP2
chr19	19550386	19550730	345	*	chr19-19550386-19550730	3726	CILP2
chr19	19554415	19554646	232	*	chr19-19554415-19554646	7060	PBX4
chr19	19561789	19562248	460	*	chr19-19561789-19562248	0	PBX4
chr19	19563091	19563523	433	*	chr19-19563091-19563523	0	PBX4
chr19	19575182	19575428	247	*	chr19-19575182-19575428	0	PBX4
chr19	19575672	19575959	288	*	chr19-19575672-19575959	0	PBX4
chr19	19577997	19578844	848	*	chr19-19577997-19578844	0	PBX4
chr19	19587571	19588171	601	*	chr19-19587571-19588171	0	PBX4
chr19	19590822	19591856	1035	*	chr19-19590822-19591856	0	PBX4
chr19	19595507	19595736	230	*	chr19-19595507-19595736	0	PBX4
chr19	19602569	19603224	656	*	chr19-19602569-19603224	0	PBX4
chr19	19606016	19606465	450	*	chr19-19606016-19606465	0	PBX4
chr19	19617782	19619338	1557	*	chr19-19617782-19619338	0	PBX4
chr19	19627352	19629047	1696	*	chr19-19627352-19629047	0	LPAR2
chr19	19637494	19637693	200	*	chr19-19637494-19637693	0	GMIP
chr19	19642555	19644095	1541	*	chr19-19642555-19644095	0	GMIP
chr19	19656495	19658019	1525	*	chr19-19656495-19658019	0	ATP13A1
chr19	19663069	19664301	1233	*	chr19-19663069-19664301	0	ATP13A1
chr19	19668242	19669316	1075	*	chr19-19668242-19669316	0	ZNF101
chr19	19686079	19686412	334	*	chr19-19686079-19686412	2569	ZNF101
chr19	19686761	19687356	596	*	chr19-19686761-19687356	3251	ZNF101
chr19	19689054	19689422	369	*	chr19-19689054-19689422	5544	ZNF101
chr19	19689794	19690106	313	*	chr19-19689794-19690106	6284	ZNF101
chr19	19707402	19707688	287	*	chr19-19707402-19707688	2782	ZNF14
chr19	19713504	19713762	259	*	chr19-19713504-19713762	0	ZNF14
chr19	19720109	19720352	244	*	chr19-19720109-19720352	0	ZNF14
chr19	19732358	19733551	1194	*	chr19-19732358-19733551	0	ZNF14
chr19	19775797	19776952	1156	*	chr19-19775797-19776952	0	CTC-559E9.4
chr19	19781845	19782113	269	*	chr19-19781845-19782113	0	CTC-559E9.4
chr19	19820862	19822337	1476	*	chr19-19820862-19822337	0	ZNF506
chr19	19852078	19852287	210	*	chr19-19852078-19852287	13598	ZNF253
chr19	19860496	19861408	913	*	chr19-19860496-19861408	4477	ZNF253
chr19	19865281	19866911	1631	*	chr19-19865281-19866911	0	ZNF253
chr19	19880143	19880401	259	*	chr19-19880143-19880401	0	ZNF253
chr19	19900216	19901939	1724	*	chr19-19900216-19901939	0	ZNF93
chr19	19924800	19925096	297	*	chr19-19924800-19925096	0	AC007204.2
chr19	19934854	19935099	246	*	chr19-19934854-19935099	0	ZNF93
chr19	19956308	19957061	754	*	chr19-19956308-19957061	0	AC007204.2
chr19	19959004	19959473	470	*	chr19-19959004-19959473	0	AC007204.2
chr19	20038729	20039746	1018	*	chr19-20038729-20039746	0	ZNF682
chr19	20051650	20052905	1256	*	chr19-20051650-20052905	12143	ZNF682
chr19	20077540	20079120	1581	*	chr19-20077540-20079120	0	ZNF90
chr19	20134664	20135462	799	*	chr19-20134664-20135462	7587	ZNF90
chr19	20166823	20168100	1278	*	chr19-20166823-20168100	0	ZNF486
chr19	20181839	20182531	693	*	chr19-20181839-20182531	0	ZNF486
chr19	20217446	20217999	554	*	chr19-20217446-20217999	16955	ZNF486
chr19	20237375	20239109	1735	*	chr19-20237375-20239109	36884	ZNF486
chr19	20247036	20247387	352	*	chr19-20247036-20247387	46545	ZNF486
chr19	20273416	20273696	281	*	chr19-20273416-20273696	72925	ZNF486
chr19	20278419	20278657	239	*	chr19-20278419-20278657	77928	ZNF486
chr19	20292328	20292982	655	*	chr19-20292328-20292982	91837	ZNF486
chr19	20307663	20308081	419	*	chr19-20307663-20308081	107172	ZNF486
chr19	20312308	20313507	1200	*	chr19-20312308-20313507	111817	ZNF486
chr19	20320015	20320770	756	*	chr19-20320015-20320770	111781	CTC-513N18.6
chr19	20360203	20360759	557	*	chr19-20360203-20360759	71792	CTC-513N18.6
chr19	20366171	20366710	540	*	chr19-20366171-20366710	65841	CTC-513N18.6
chr19	20367418	20368318	901	*	chr19-20367418-20368318	64233	CTC-513N18.6
chr19	20387018	20387268	251	*	chr19-20387018-20387268	45283	CTC-513N18.6
chr19	20423309	20425175	1867	*	chr19-20423309-20425175	7376	CTC-513N18.6
chr19	20503554	20503780	227	*	chr19-20503554-20503780	0	CTC-513N18.6
chr19	20504375	20504808	434	*	chr19-20504375-20504808	0	CTC-513N18.6
chr19	20564526	20566076	1551	*	chr19-20564526-20566076	0	ZNF737
chr19	20604120	20604875	756	*	chr19-20604120-20604875	0	CTC-513N18.7
chr19	20633405	20633674	270	*	chr19-20633405-20633674	0	ZNF626
chr19	20660521	20661853	1333	*	chr19-20660521-20661853	0	ZNF626
chr19	20662526	20662731	206	*	chr19-20662526-20662731	929	ZNF626
chr19	20665053	20665677	625	*	chr19-20665053-20665677	3456	ZNF626
chr19	20699919	20701124	1206	*	chr19-20699919-20701124	38322	ZNF626
chr19	20775645	20777114	1470	*	chr19-20775645-20777114	0	ZNF66
chr19	20922809	20924082	1274	*	chr19-20922809-20924082	0	ZNF85
chr19	20999447	21000439	993	*	chr19-20999447-21000439	16236	CTD-2542C24.8
chr19	21020044	21021406	1363	*	chr19-21020044-21021406	0	ZNF430
chr19	21081744	21082740	997	*	chr19-21081744-21082740	0	ZNF714
chr19	21141576	21142528	953	*	chr19-21141576-21142528	0	ZNF431
chr19	21175479	21175757	279	*	chr19-21175479-21175757	0	ZNF431
chr19	21202791	21203226	436	*	chr19-21202791-21203226	6737	ZNF431
chr19	21252809	21253540	732	*	chr19-21252809-21253540	37619	ZNF708
chr19	21283168	21283561	394	*	chr19-21283168-21283561	7598	ZNF708
chr19	21312511	21312793	283	*	chr19-21312511-21312793	0	ZNF708
chr19	21322326	21322841	516	*	chr19-21322326-21322841	0	ZNF708
chr19	21328404	21329706	1303	*	chr19-21328404-21329706	0	ZNF708
chr19	21358168	21359539	1372	*	chr19-21358168-21359539	0	ZNF738
chr19	21381638	21381878	241	*	chr19-21381638-21381878	2335	ZNF738
chr19	21396637	21397672	1036	*	chr19-21396637-21397672	0	ZNF493
chr19	21419850	21420088	239	*	chr19-21419850-21420088	0	CTD-2561J22.3
chr19	21463037	21464141	1105	*	chr19-21463037-21464141	0	CTD-2561J22.3
chr19	21474274	21475424	1151	*	chr19-21474274-21475424	0	CTD-2561J22.3
chr19	21483009	21483692	684	*	chr19-21483009-21483692	0	CTD-2561J22.3
chr19	21483800	21484037	238	*	chr19-21483800-21484037	0	CTD-2561J22.3
chr19	21505176	21506482	1307	*	chr19-21505176-21506482	0	ZNF429
chr19	21527122	21527393	272	*	chr19-21527122-21527393	0	ZNF429
chr19	21568721	21569852	1132	*	chr19-21568721-21569852	969	RP11-678G14.3
chr19	21586219	21587118	900	*	chr19-21586219-21587118	0	RP11-678G14.3
chr19	21603851	21604054	204	*	chr19-21603851-21604054	9222	RP11-678G14.4
chr19	21604354	21605449	1096	*	chr19-21604354-21605449	9725	RP11-678G14.4
chr19	21622872	21623336	465	*	chr19-21622872-21623336	28243	RP11-678G14.4
chr19	21668358	21668782	425	*	chr19-21668358-21668782	53983	ZNF100
chr19	21766577	21767844	1268	*	chr19-21766577-21767844	0	ZNF100
chr19	21835351	21836614	1264	*	chr19-21835351-21836614	0	ZNF43
chr19	21850938	21852524	1587	*	chr19-21850938-21852524	0	ZNF43
chr19	22010538	22011047	510	*	chr19-22010538-22011047	0	ZNF208
chr19	22051992	22052982	991	*	chr19-22051992-22052982	0	ZNF257
chr19	22286197	22286411	215	*	chr19-22286197-22286411	0	ZNF729
chr19	22421770	22422573	804	*	chr19-22421770-22422573	0	ZNF98
chr19	22427578	22428407	830	*	chr19-22427578-22428407	0	ZNF98
chr19	22531670	22533056	1387	*	chr19-22531670-22533056	0	ZNF98
chr19	22633643	22634777	1135	*	chr19-22633643-22634777	0	ZNF492
chr19	22783607	22784436	830	*	chr19-22783607-22784436	0	ZNF99
chr19	23070310	23071472	1163	*	chr19-23070310-23071472	0	CTD-2291D10.3
chr19	23074713	23075810	1098	*	chr19-23074713-23075810	0	ZNF730
chr19	23093457	23093708	252	*	chr19-23093457-23093708	0	CTD-2291D10.4
chr19	23116423	23117739	1317	*	chr19-23116423-23117739	0	ZNF730
chr19	23203800	23204189	390	*	chr19-23203800-23204189	17409	ZNF724
chr19	23249265	23250677	1413	*	chr19-23249265-23250677	0	ZNF724
chr19	23273233	23274443	1211	*	chr19-23273233-23274443	0	RP11-15H20.8
chr19	23356700	23357156	457	*	chr19-23356700-23357156	0	ZNF91
chr19	23394421	23395786	1366	*	chr19-23394421-23395786	0	ZNF91
chr19	23409358	23409759	402	*	chr19-23409358-23409759	0	LINC01224
chr19	23415060	23416238	1179	*	chr19-23415060-23416238	0	LINC01224
chr19	23471105	23471583	479	*	chr19-23471105-23471583	54047	ZNF675
chr19	23686255	23687417	1163	*	chr19-23686255-23687417	0	ZNF675
chr19	23758137	23759405	1269	*	chr19-23758137-23759405	0	ZNF681
chr19	23762545	23763667	1123	*	chr19-23762545-23763667	3653	ZNF681
chr19	23912769	23912979	211	*	chr19-23912769-23912979	1896	ZNF726
chr19	23914349	23915345	997	*	chr19-23914349-23915345	0	ZNF726
chr19	23971579	23971965	387	*	chr19-23971579-23971965	26419	ZNF726
chr19	24032929	24034528	1600	*	chr19-24032929-24034528	0	ZNF254
chr19	24048093	24048353	261	*	chr19-24048093-24048353	0	ZNF254
chr19	24056030	24056509	480	*	chr19-24056030-24056509	0	ZNF254
chr19	24086467	24087775	1309	*	chr19-24086467-24087775	0	ZNF254
chr19	24099126	24099425	300	*	chr19-24099126-24099425	0	ZNF254
chr19	24109820	24110027	208	*	chr19-24109820-24110027	0	ZNF254
chr19	24110241	24110532	292	*	chr19-24110241-24110532	0	ZNF254
chr19	24119233	24119539	307	*	chr19-24119233-24119539	0	ZNF254
chr19	24153588	24153998	411	*	chr19-24153588-24153998	6506	CTD-2027I19.3
chr19	27750418	27750729	312	*	chr19-27750418-27750729	0	LINC00662
chr19	27793006	27794679	1674	*	chr19-27793006-27794679	0	LLNLF-65H9.1
chr19	27955371	27956551	1181	*	chr19-27955371-27956551	0	LLNLF-65H9.1
chr19	28036084	28036751	668	*	chr19-28036084-28036751	28515	CTD-2043I16.1
chr19	28112190	28112764	575	*	chr19-28112190-28112764	0	CTD-2043I16.1
chr19	28196699	28197148	450	*	chr19-28196699-28197148	71268	CTD-2043I16.1
chr19	28199277	28199711	435	*	chr19-28199277-28199711	73846	CTD-2043I16.1
chr19	28216668	28217166	499	*	chr19-28216668-28217166	76926	CTB-70G10.1
chr19	28239359	28239578	220	*	chr19-28239359-28239578	54514	CTB-70G10.1
chr19	28242194	28242610	417	*	chr19-28242194-28242610	51482	CTB-70G10.1
chr19	28258793	28259336	544	*	chr19-28258793-28259336	34756	CTB-70G10.1
chr19	28262899	28263447	549	*	chr19-28262899-28263447	30645	CTB-70G10.1
chr19	28288423	28288894	472	*	chr19-28288423-28288894	5198	CTB-70G10.1
chr19	28289184	28290174	991	*	chr19-28289184-28290174	3918	CTB-70G10.1
chr19	28297640	28298070	431	*	chr19-28297640-28298070	0	CTB-70G10.1
chr19	28307298	28307742	445	*	chr19-28307298-28307742	0	CTB-70G10.1
chr19	28309103	28309317	215	*	chr19-28309103-28309317	0	CTB-70G10.1
chr19	28313574	28314129	556	*	chr19-28313574-28314129	73	CTB-70G10.1
chr19	28314286	28314581	296	*	chr19-28314286-28314581	785	CTB-70G10.1
chr19	28316427	28316858	432	*	chr19-28316427-28316858	0	AC005780.1
chr19	28325172	28325645	474	*	chr19-28325172-28325645	0	AC005780.1
chr19	28348379	28348649	271	*	chr19-28348379-28348649	0	AC005780.1
chr19	28359528	28360152	625	*	chr19-28359528-28360152	0	AC005780.1
chr19	28367128	28367534	407	*	chr19-28367128-28367534	0	AC005780.1
chr19	28390294	28390740	447	*	chr19-28390294-28390740	4089	AC005780.1
chr19	28397256	28397676	421	*	chr19-28397256-28397676	827	AC093074.1
chr19	28400217	28400768	552	*	chr19-28400217-28400768	3788	AC093074.1
chr19	28401385	28401698	314	*	chr19-28401385-28401698	4956	AC093074.1
chr19	28405499	28406257	759	*	chr19-28405499-28406257	9070	AC093074.1
chr19	28408316	28408987	672	*	chr19-28408316-28408987	9495	AC005307.1
chr19	28443492	28444814	1323	*	chr19-28443492-28444814	0	AC005307.4
chr19	28456050	28456358	309	*	chr19-28456050-28456358	0	AC005307.4
chr19	28462443	28462867	425	*	chr19-28462443-28462867	0	AC005307.4
chr19	28466038	28466429	392	*	chr19-28466038-28466429	0	AC005307.4
chr19	28490015	28490489	475	*	chr19-28490015-28490489	0	AC005307.4
chr19	28493832	28494734	903	*	chr19-28493832-28494734	0	AC005307.4
chr19	28519940	28520542	603	*	chr19-28519940-28520542	0	AC005307.4
chr19	28582912	28583648	737	*	chr19-28582912-28583648	0	AC005307.5
chr19	28633677	28633990	314	*	chr19-28633677-28633990	0	AC005307.5
chr19	28645578	28645928	351	*	chr19-28645578-28645928	0	AC005307.5
chr19	28687329	28687528	200	*	chr19-28687329-28687528	0	AC005307.5
chr19	28727059	28727877	819	*	chr19-28727059-28727877	0	AC005307.5
chr19	28730715	28731154	440	*	chr19-28730715-28731154	3034	AC005307.5
chr19	28736892	28737259	368	*	chr19-28736892-28737259	9211	AC005307.5
chr19	28834783	28835328	546	*	chr19-28834783-28835328	34467	AC007795.1
chr19	28835859	28836063	205	*	chr19-28835859-28836063	33732	AC007795.1
chr19	28836268	28836766	499	*	chr19-28836268-28836766	33029	AC007795.1
chr19	28864668	28864943	276	*	chr19-28864668-28864943	4852	AC007795.1
chr19	28878879	28879487	609	*	chr19-28878879-28879487	0	AC007795.1
chr19	28903627	28903989	363	*	chr19-28903627-28903989	0	AC011524.1
chr19	28904176	28904628	453	*	chr19-28904176-28904628	0	AC011524.1
chr19	28919464	28919780	317	*	chr19-28919464-28919780	0	AC011524.1
chr19	28948004	28948263	260	*	chr19-28948004-28948263	0	AC011524.1
chr19	28972138	28972424	287	*	chr19-28972138-28972424	1263	LINC00906
chr19	29001879	29002584	706	*	chr19-29001879-29002584	0	LINC01532
chr19	29017486	29017700	215	*	chr19-29017486-29017700	3530	LINC01532
chr19	29037391	29037823	433	*	chr19-29037391-29037823	23435	LINC01532
chr19	29040871	29041631	761	*	chr19-29040871-29041631	26915	LINC01532
chr19	29062246	29063237	992	*	chr19-29062246-29063237	48290	LINC01532
chr19	29079368	29079826	459	*	chr19-29079368-29079826	65412	LINC01532
chr19	29105718	29105920	203	*	chr19-29105718-29105920	91762	LINC01532
chr19	29120286	29120721	436	*	chr19-29120286-29120721	84599	UQCRFS1
chr19	29131247	29132048	802	*	chr19-29131247-29132048	73272	UQCRFS1
chr19	29185129	29185702	574	*	chr19-29185129-29185702	19618	UQCRFS1
chr19	29188441	29189318	878	*	chr19-29188441-29189318	16002	UQCRFS1
chr19	29212007	29213487	1481	*	chr19-29212007-29213487	0	UQCRFS1
chr19	29239219	29239449	231	*	chr19-29239219-29239449	16081	CTB-32O4.4
chr19	29245076	29245828	753	*	chr19-29245076-29245828	21938	CTB-32O4.4
chr19	29247902	29248359	458	*	chr19-29247902-29248359	24764	CTB-32O4.4
chr19	29263157	29263718	562	*	chr19-29263157-29263718	23292	CTC-525D6.1
chr19	29271864	29272080	217	*	chr19-29271864-29272080	14930	CTC-525D6.1
chr19	29277203	29277405	203	*	chr19-29277203-29277405	9605	CTC-525D6.1
chr19	29285968	29286233	266	*	chr19-29285968-29286233	777	CTC-525D6.1
chr19	29287102	29287419	318	*	chr19-29287102-29287419	0	CTC-525D6.1
chr19	29290954	29291382	429	*	chr19-29290954-29291382	0	CTC-525D6.1
chr19	29292162	29292361	200	*	chr19-29292162-29292361	0	CTC-525D6.1
chr19	29299779	29299985	207	*	chr19-29299779-29299985	0	CTC-525D6.1
chr19	29309050	29309572	523	*	chr19-29309050-29309572	0	CTC-525D6.1
chr19	29310259	29310690	432	*	chr19-29310259-29310690	0	CTC-525D6.1
chr19	29310990	29311775	786	*	chr19-29310990-29311775	0	CTC-525D6.1
chr19	29315456	29316039	584	*	chr19-29315456-29316039	0	CTC-525D6.1
chr19	29329549	29329764	216	*	chr19-29329549-29329764	0	CTC-525D6.1
chr19	29334109	29334340	232	*	chr19-29334109-29334340	0	CTC-525D6.1
chr19	29342661	29343328	668	*	chr19-29342661-29343328	0	CTC-525D6.1
chr19	29367874	29368129	256	*	chr19-29367874-29368129	0	CTC-525D6.1
chr19	29375544	29376028	485	*	chr19-29375544-29376028	0	CTC-525D6.1
chr19	29384296	29384972	677	*	chr19-29384296-29384972	0	CTC-525D6.1
chr19	29393980	29394293	314	*	chr19-29393980-29394293	0	CTC-525D6.1
chr19	29397795	29398065	271	*	chr19-29397795-29398065	0	CTC-525D6.1
chr19	29403881	29404423	543	*	chr19-29403881-29404423	0	CTC-525D6.1
chr19	29404611	29405894	1284	*	chr19-29404611-29405894	0	CTC-525D6.1
chr19	29410912	29411763	852	*	chr19-29410912-29411763	0	CTC-525D6.1
chr19	29415717	29416269	553	*	chr19-29415717-29416269	0	CTC-525D6.1
chr19	29417944	29418628	685	*	chr19-29417944-29418628	0	CTC-525D6.1
chr19	29427917	29428214	298	*	chr19-29427917-29428214	0	CTC-525D6.1
chr19	29436267	29437166	900	*	chr19-29436267-29437166	0	CTC-525D6.1
chr19	29446309	29447003	695	*	chr19-29446309-29447003	0	CTC-525D6.1
chr19	29447289	29447733	445	*	chr19-29447289-29447733	0	CTC-525D6.1
chr19	29478484	29479143	660	*	chr19-29478484-29479143	0	CTC-525D6.1
chr19	29489207	29489818	612	*	chr19-29489207-29489818	0	CTC-525D6.1
chr19	29491974	29492408	435	*	chr19-29491974-29492408	0	CTC-525D6.1
chr19	29504963	29505566	604	*	chr19-29504963-29505566	0	CTC-525D6.1
chr19	29514627	29515401	775	*	chr19-29514627-29515401	0	CTC-525D6.1
chr19	29525205	29525590	386	*	chr19-29525205-29525590	0	CTC-525D6.1
chr19	29525708	29526003	296	*	chr19-29525708-29526003	0	CTC-525D6.1
chr19	29526309	29526634	326	*	chr19-29526309-29526634	0	VSTM2B
chr19	29528194	29528953	760	*	chr19-29528194-29528953	0	VSTM2B
chr19	29529832	29530422	591	*	chr19-29529832-29530422	0	VSTM2B
chr19	29535274	29535473	200	*	chr19-29535274-29535473	0	VSTM2B
chr19	29537967	29538804	838	*	chr19-29537967-29538804	0	VSTM2B
chr19	29596930	29597562	633	*	chr19-29596930-29597562	6454	POP4
chr19	29605311	29606648	1338	*	chr19-29605311-29606648	0	POP4
chr19	29610625	29610897	273	*	chr19-29610625-29610897	0	POP4
chr19	29618960	29619226	267	*	chr19-29618960-29619226	1722	POP4
chr19	29624530	29625729	1200	*	chr19-29624530-29625729	7292	POP4
chr19	29645277	29645576	300	*	chr19-29645277-29645576	19479	PLEKHF1
chr19	29645917	29646330	414	*	chr19-29645917-29646330	18725	PLEKHF1
chr19	29664745	29665922	1178	*	chr19-29664745-29665922	0	PLEKHF1
chr19	29694460	29695162	703	*	chr19-29694460-29695162	3723	C19orf12
chr19	29712822	29713422	601	*	chr19-29712822-29713422	0	C19orf12
chr19	29714450	29715780	1331	*	chr19-29714450-29715780	0	C19orf12
chr19	29716386	29716854	469	*	chr19-29716386-29716854	596	C19orf12
chr19	29723505	29725029	1525	*	chr19-29723505-29725029	7715	C19orf12
chr19	29730444	29730977	534	*	chr19-29730444-29730977	14654	C19orf12
chr19	29748814	29749553	740	*	chr19-29748814-29749553	33024	C19orf12
chr19	29759628	29760425	798	*	chr19-29759628-29760425	43838	C19orf12
chr19	29761537	29762245	709	*	chr19-29761537-29762245	45747	C19orf12
chr19	29762801	29763596	796	*	chr19-29762801-29763596	47011	C19orf12
chr19	29771597	29772000	404	*	chr19-29771597-29772000	39897	CCNE1
chr19	29775035	29775693	659	*	chr19-29775035-29775693	36204	CCNE1
chr19	29781570	29782232	663	*	chr19-29781570-29782232	29665	CCNE1
chr19	29795678	29796525	848	*	chr19-29795678-29796525	15372	CCNE1
chr19	29798767	29799562	796	*	chr19-29798767-29799562	12335	CCNE1
chr19	29811111	29812736	1626	*	chr19-29811111-29812736	0	CCNE1
chr19	29844023	29845579	1557	*	chr19-29844023-29845579	19714	CCNE1
chr19	29855530	29856461	932	*	chr19-29855530-29856461	31221	CCNE1
chr19	29872302	29873858	1557	*	chr19-29872302-29873858	47993	CCNE1
chr19	29879064	29879333	270	*	chr19-29879064-29879333	44310	URI1
chr19	29909060	29909374	315	*	chr19-29909060-29909374	14269	URI1
chr19	29928089	29928501	413	*	chr19-29928089-29928501	0	URI1
chr19	29941641	29942972	1332	*	chr19-29941641-29942972	0	URI1
chr19	29948885	29949246	362	*	chr19-29948885-29949246	0	URI1
chr19	30003989	30004197	209	*	chr19-30003989-30004197	0	URI1
chr19	30031011	30031463	453	*	chr19-30031011-30031463	1094	CTC-448F2.4
chr19	30046478	30046915	438	*	chr19-30046478-30046915	16561	CTC-448F2.4
chr19	30053505	30053729	225	*	chr19-30053505-30053729	23588	CTC-448F2.4
chr19	30059982	30060199	218	*	chr19-30059982-30060199	30065	CTC-448F2.4
chr19	30060586	30060803	218	*	chr19-30060586-30060803	30669	CTC-448F2.4
chr19	30064189	30064571	383	*	chr19-30064189-30064571	34272	CTC-448F2.4
chr19	30064657	30064998	342	*	chr19-30064657-30064998	34740	CTC-448F2.4
chr19	30070061	30070688	628	*	chr19-30070061-30070688	40144	CTC-448F2.4
chr19	30071147	30071603	457	*	chr19-30071147-30071603	41230	CTC-448F2.4
chr19	30084416	30084691	276	*	chr19-30084416-30084691	54499	CTC-448F2.4
chr19	30085445	30085779	335	*	chr19-30085445-30085779	55528	CTC-448F2.4
chr19	30107122	30107590	469	*	chr19-30107122-30107590	77205	CTC-448F2.4
chr19	30108129	30108512	384	*	chr19-30108129-30108512	78212	CTC-448F2.4
chr19	30110466	30111777	1312	*	chr19-30110466-30111777	80549	CTC-448F2.4
chr19	30132270	30132926	657	*	chr19-30132270-30132926	95363	ZNF536
chr19	30144894	30145096	203	*	chr19-30144894-30145096	83193	ZNF536
chr19	30155430	30155779	350	*	chr19-30155430-30155779	72510	ZNF536
chr19	30208265	30208759	495	*	chr19-30208265-30208759	19530	ZNF536
chr19	30223380	30223717	338	*	chr19-30223380-30223717	4572	ZNF536
chr19	30225220	30225574	355	*	chr19-30225220-30225574	2715	ZNF536
chr19	30225867	30226097	231	*	chr19-30225867-30226097	2192	ZNF536
chr19	30226508	30226810	303	*	chr19-30226508-30226810	1479	ZNF536
chr19	30227320	30229075	1756	*	chr19-30227320-30229075	0	ZNF536
chr19	30235759	30236324	566	*	chr19-30235759-30236324	0	ZNF536
chr19	30253398	30253817	420	*	chr19-30253398-30253817	0	ZNF536
chr19	30255847	30256211	365	*	chr19-30255847-30256211	0	ZNF536
chr19	30263685	30264651	967	*	chr19-30263685-30264651	0	ZNF536
chr19	30275141	30275554	414	*	chr19-30275141-30275554	0	ZNF536
chr19	30275795	30277372	1578	*	chr19-30275795-30277372	0	ZNF536
chr19	30293419	30293957	539	*	chr19-30293419-30293957	0	ZNF536
chr19	30295181	30295436	256	*	chr19-30295181-30295436	0	ZNF536
chr19	30305308	30305507	200	*	chr19-30305308-30305507	0	ZNF536
chr19	30309787	30311136	1350	*	chr19-30309787-30311136	0	ZNF536
chr19	30318491	30319206	716	*	chr19-30318491-30319206	0	ZNF536
chr19	30319910	30320208	299	*	chr19-30319910-30320208	0	ZNF536
chr19	30340813	30341123	311	*	chr19-30340813-30341123	0	ZNF536
chr19	30341364	30341576	213	*	chr19-30341364-30341576	0	ZNF536
chr19	30350735	30351836	1102	*	chr19-30350735-30351836	0	ZNF536
chr19	30353340	30353938	599	*	chr19-30353340-30353938	0	ZNF536
chr19	30371168	30371456	289	*	chr19-30371168-30371456	0	ZNF536
chr19	30373612	30373955	344	*	chr19-30373612-30373955	0	ZNF536
chr19	30374474	30375789	1316	*	chr19-30374474-30375789	0	ZNF536
chr19	30379737	30380465	729	*	chr19-30379737-30380465	0	ZNF536
chr19	30386920	30387119	200	*	chr19-30386920-30387119	0	ZNF536
chr19	30391792	30392080	289	*	chr19-30391792-30392080	0	ZNF536
chr19	30397185	30397475	291	*	chr19-30397185-30397475	0	ZNF536
chr19	30397612	30397853	242	*	chr19-30397612-30397853	0	ZNF536
chr19	30401808	30402414	607	*	chr19-30401808-30402414	0	ZNF536
chr19	30402909	30403172	264	*	chr19-30402909-30403172	0	ZNF536
chr19	30406373	30406760	388	*	chr19-30406373-30406760	0	ZNF536
chr19	30423532	30423910	379	*	chr19-30423532-30423910	0	ZNF536
chr19	30439274	30439688	415	*	chr19-30439274-30439688	0	ZNF536
chr19	30444939	30445369	431	*	chr19-30444939-30445369	0	ZNF536
chr19	30447459	30448027	569	*	chr19-30447459-30448027	0	ZNF536
chr19	30449852	30450473	622	*	chr19-30449852-30450473	0	ZNF536
chr19	30450763	30451204	442	*	chr19-30450763-30451204	0	ZNF536
chr19	30452754	30453273	520	*	chr19-30452754-30453273	0	ZNF536
chr19	30453528	30454064	537	*	chr19-30453528-30454064	0	ZNF536
chr19	30472025	30472256	232	*	chr19-30472025-30472256	0	ZNF536
chr19	30487225	30487511	287	*	chr19-30487225-30487511	0	ZNF536
chr19	30492532	30492852	321	*	chr19-30492532-30492852	0	ZNF536
chr19	30512185	30513343	1159	*	chr19-30512185-30513343	0	ZNF536
chr19	30522258	30522668	411	*	chr19-30522258-30522668	0	ZNF536
chr19	30530672	30531031	360	*	chr19-30530672-30531031	0	ZNF536
chr19	30534636	30534955	320	*	chr19-30534636-30534955	0	ZNF536
chr19	30541468	30541962	495	*	chr19-30541468-30541962	0	ZNF536
chr19	30567253	30568123	871	*	chr19-30567253-30568123	0	ZNF536
chr19	30594715	30594971	257	*	chr19-30594715-30594971	0	ZNF536
chr19	30596343	30596552	210	*	chr19-30596343-30596552	0	ZNF536
chr19	30626346	30626802	457	*	chr19-30626346-30626802	0	ZNF536
chr19	30630500	30631402	903	*	chr19-30630500-30631402	0	ZNF536
chr19	30633853	30634503	651	*	chr19-30633853-30634503	0	ZNF536
chr19	30634889	30635956	1068	*	chr19-30634889-30635956	0	ZNF536
chr19	30649758	30650307	550	*	chr19-30649758-30650307	0	ZNF536
chr19	30662419	30662860	442	*	chr19-30662419-30662860	0	ZNF536
chr19	30663654	30664940	1287	*	chr19-30663654-30664940	0	ZNF536
chr19	30669259	30670235	977	*	chr19-30669259-30670235	0	ZNF536
chr19	30671511	30671978	468	*	chr19-30671511-30671978	0	ZNF536
chr19	30679278	30679642	365	*	chr19-30679278-30679642	0	ZNF536
chr19	30682071	30683257	1187	*	chr19-30682071-30683257	0	ZNF536
chr19	30686166	30686521	356	*	chr19-30686166-30686521	0	ZNF536
chr19	30691069	30693593	2525	*	chr19-30691069-30693593	0	ZNF536
chr19	30694430	30694688	259	*	chr19-30694430-30694688	0	ZNF536
chr19	30711201	30711618	418	*	chr19-30711201-30711618	0	ZNF536
chr19	30712385	30712819	435	*	chr19-30712385-30712819	0	ZNF536
chr19	30719247	30720404	1158	*	chr19-30719247-30720404	5708	ZNF536
chr19	30733933	30734509	577	*	chr19-30733933-30734509	20394	ZNF536
chr19	30742774	30743297	524	*	chr19-30742774-30743297	29235	ZNF536
chr19	30799922	30800465	544	*	chr19-30799922-30800465	50509	CTC-400I9.2
chr19	30804158	30804558	401	*	chr19-30804158-30804558	46416	CTC-400I9.2
chr19	30818450	30818731	282	*	chr19-30818450-30818731	32243	CTC-400I9.2
chr19	30848388	30849012	625	*	chr19-30848388-30849012	1962	CTC-400I9.2
chr19	30868958	30869196	239	*	chr19-30868958-30869196	0	CTC-400I9.2
chr19	30870357	30871431	1075	*	chr19-30870357-30871431	0	CTC-400I9.2
chr19	30881913	30882430	518	*	chr19-30881913-30882430	9405	CTC-400I9.2
chr19	30883162	30883368	207	*	chr19-30883162-30883368	10654	CTC-400I9.2
chr19	30891171	30891370	200	*	chr19-30891171-30891370	15828	CTC-400I9.1
chr19	30906727	30907358	632	*	chr19-30906727-30907358	0	CTC-400I9.1
chr19	30920049	30920620	572	*	chr19-30920049-30920620	10893	CTC-400I9.1
chr19	30923513	30924478	966	*	chr19-30923513-30924478	14357	CTC-400I9.1
chr19	30931016	30931260	245	*	chr19-30931016-30931260	15321	CTC-400I9.3
chr19	30934936	30935574	639	*	chr19-30934936-30935574	11007	CTC-400I9.3
chr19	30973969	30974168	200	*	chr19-30973969-30974168	16776	CTC-400I9.3
chr19	31001694	31002830	1137	*	chr19-31001694-31002830	44501	CTC-400I9.3
chr19	31002919	31003118	200	*	chr19-31002919-31003118	45726	CTC-400I9.3
chr19	31015901	31016402	502	*	chr19-31015901-31016402	58708	CTC-400I9.3
chr19	31066405	31066817	413	*	chr19-31066405-31066817	100698	CTC-439O9.3
chr19	31073843	31074187	345	*	chr19-31073843-31074187	93328	CTC-439O9.3
chr19	31082993	31083919	927	*	chr19-31082993-31083919	83596	CTC-439O9.3
chr19	31092243	31092589	347	*	chr19-31092243-31092589	74926	CTC-439O9.3
chr19	31095694	31096249	556	*	chr19-31095694-31096249	71266	CTC-439O9.3
chr19	31100843	31101284	442	*	chr19-31100843-31101284	66231	CTC-439O9.3
chr19	31109302	31109826	525	*	chr19-31109302-31109826	57689	CTC-439O9.3
chr19	31120755	31121060	306	*	chr19-31120755-31121060	46455	CTC-439O9.3
chr19	31141450	31141684	235	*	chr19-31141450-31141684	25831	CTC-439O9.3
chr19	31145117	31145440	324	*	chr19-31145117-31145440	22075	CTC-439O9.3
chr19	31146072	31146356	285	*	chr19-31146072-31146356	21159	CTC-439O9.3
chr19	31149113	31150107	995	*	chr19-31149113-31150107	17408	CTC-439O9.3
chr19	31164653	31165202	550	*	chr19-31164653-31165202	2313	CTC-439O9.3
chr19	31224177	31224377	201	*	chr19-31224177-31224377	16513	CTC-439O9.3
chr19	31254204	31254541	338	*	chr19-31254204-31254541	20403	TSHZ3
chr19	31261318	31261737	420	*	chr19-31261318-31261737	13207	TSHZ3
chr19	31261910	31262295	386	*	chr19-31261910-31262295	12649	TSHZ3
chr19	31272114	31272750	637	*	chr19-31272114-31272750	2194	TSHZ3
chr19	31274417	31275320	904	*	chr19-31274417-31275320	0	TSHZ3
chr19	31290014	31290213	200	*	chr19-31290014-31290213	0	TSHZ3
chr19	31305496	31305888	393	*	chr19-31305496-31305888	0	TSHZ3
chr19	31306403	31306632	230	*	chr19-31306403-31306632	0	TSHZ3
chr19	31307121	31307425	305	*	chr19-31307121-31307425	0	TSHZ3
chr19	31316121	31316950	830	*	chr19-31316121-31316950	0	TSHZ3
chr19	31317112	31317369	258	*	chr19-31317112-31317369	0	TSHZ3
chr19	31319476	31319828	353	*	chr19-31319476-31319828	0	TSHZ3
chr19	31326473	31326829	357	*	chr19-31326473-31326829	0	TSHZ3
chr19	31338129	31338368	240	*	chr19-31338129-31338368	0	TSHZ3
chr19	31339288	31340641	1354	*	chr19-31339288-31340641	0	TSHZ3
chr19	31348512	31351047	2536	*	chr19-31348512-31351047	0	TSHZ3
chr19	31356997	31357298	302	*	chr19-31356997-31357298	7449	TSHZ3
chr19	31385908	31386270	363	*	chr19-31385908-31386270	35726	AC008992.1
chr19	31421576	31422208	633	*	chr19-31421576-31422208	0	AC008992.1
chr19	31424355	31425157	803	*	chr19-31424355-31425157	0	AC008992.1
chr19	31447965	31448620	656	*	chr19-31447965-31448620	17032	CTD-2050I18.2
chr19	31545769	31546824	1056	*	chr19-31545769-31546824	0	CTD-2050I18.1
chr19	31553087	31553833	747	*	chr19-31553087-31553833	0	CTD-2050I18.1
chr19	31562876	31563455	580	*	chr19-31562876-31563455	8078	CTD-2050I18.1
chr19	31570495	31571084	590	*	chr19-31570495-31571084	15697	CTD-2050I18.1
chr19	31575723	31576339	617	*	chr19-31575723-31576339	11700	AC011525.2
chr19	31621758	31621978	221	*	chr19-31621758-31621978	26037	AC011525.2
chr19	31622163	31622556	394	*	chr19-31622163-31622556	26442	AC011525.2
chr19	31627637	31628521	885	*	chr19-31627637-31628521	26834	RNA5SP471
chr19	31707053	31707418	366	*	chr19-31707053-31707418	51591	RNA5SP471
chr19	31709519	31709779	261	*	chr19-31709519-31709779	54057	RNA5SP471
chr19	31715356	31715597	242	*	chr19-31715356-31715597	59894	RNA5SP471
chr19	31716760	31717502	743	*	chr19-31716760-31717502	61298	RNA5SP471
chr19	31718032	31718273	242	*	chr19-31718032-31718273	62570	RNA5SP471
chr19	31727198	31727595	398	*	chr19-31727198-31727595	71736	RNA5SP471
chr19	31776653	31776869	217	*	chr19-31776653-31776869	82233	CTC-360P9.4
chr19	31784190	31785038	849	*	chr19-31784190-31785038	74064	CTC-360P9.4
chr19	31801717	31802484	768	*	chr19-31801717-31802484	56618	CTC-360P9.4
chr19	31817849	31818447	599	*	chr19-31817849-31818447	40655	CTC-360P9.4
chr19	31818677	31818990	314	*	chr19-31818677-31818990	40112	CTC-360P9.4
chr19	31828609	31828938	330	*	chr19-31828609-31828938	30164	CTC-360P9.4
chr19	31831836	31832126	291	*	chr19-31831836-31832126	26976	CTC-360P9.4
chr19	31837570	31838829	1260	*	chr19-31837570-31838829	20273	CTC-360P9.4
chr19	31875451	31876158	708	*	chr19-31875451-31876158	0	CTC-360P9.4
chr19	31880235	31880692	458	*	chr19-31880235-31880692	0	CTC-360P9.4
chr19	31881487	31881726	240	*	chr19-31881487-31881726	0	CTC-360P9.4
chr19	31889930	31890452	523	*	chr19-31889930-31890452	0	CTC-360P9.4
chr19	31902891	31903095	205	*	chr19-31902891-31903095	0	CTC-360P9.4
chr19	31913168	31913521	354	*	chr19-31913168-31913521	0	CTC-360P9.4
chr19	31962596	31962877	282	*	chr19-31962596-31962877	0	CTC-360P9.4
chr19	32013216	32013496	281	*	chr19-32013216-32013496	0	CTC-360P9.4
chr19	32023365	32023565	201	*	chr19-32023365-32023565	0	CTC-360P9.4
chr19	32035757	32036017	261	*	chr19-32035757-32036017	0	CTC-360P9.4
chr19	32038674	32038995	322	*	chr19-32038674-32038995	0	CTC-360P9.4
chr19	32041486	32042149	664	*	chr19-32041486-32042149	0	CTC-360P9.4
chr19	32053834	32054095	262	*	chr19-32053834-32054095	0	CTC-360P9.4
chr19	32056551	32057054	504	*	chr19-32056551-32057054	0	CTC-360P9.4
chr19	32060683	32061022	340	*	chr19-32060683-32061022	0	CTC-360P9.4
chr19	32067631	32067970	340	*	chr19-32067631-32067970	0	CTC-360P9.4
chr19	32091155	32091527	373	*	chr19-32091155-32091527	10560	AC011518.1
chr19	32096902	32097451	550	*	chr19-32096902-32097451	4636	AC011518.1
chr19	32104506	32104790	285	*	chr19-32104506-32104790	0	AC011518.2
chr19	32105793	32106254	462	*	chr19-32105793-32106254	0	AC011518.2
chr19	32130251	32130565	315	*	chr19-32130251-32130565	23713	AC011518.2
chr19	32166231	32166693	463	*	chr19-32166231-32166693	59693	AC011518.2
chr19	32167264	32167524	261	*	chr19-32167264-32167524	60726	AC011518.2
chr19	32171639	32173040	1402	*	chr19-32171639-32173040	65101	AC011518.2
chr19	32181202	32181771	570	*	chr19-32181202-32181771	62193	RNA5SP472
chr19	32200342	32200604	263	*	chr19-32200342-32200604	43360	RNA5SP472
chr19	32220117	32220465	349	*	chr19-32220117-32220465	23499	RNA5SP472
chr19	32223531	32224913	1383	*	chr19-32223531-32224913	19051	RNA5SP472
chr19	32233950	32234245	296	*	chr19-32233950-32234245	9719	RNA5SP472
chr19	32253881	32254897	1017	*	chr19-32253881-32254897	9797	RNA5SP472
chr19	32255481	32255891	411	*	chr19-32255481-32255891	11397	RNA5SP472
chr19	32256671	32257414	744	*	chr19-32256671-32257414	12587	RNA5SP472
chr19	32266495	32266694	200	*	chr19-32266495-32266694	22411	RNA5SP472
chr19	32268459	32268739	281	*	chr19-32268459-32268739	24375	RNA5SP472
chr19	32269826	32270302	477	*	chr19-32269826-32270302	25742	RNA5SP472
chr19	32287854	32288086	233	*	chr19-32287854-32288086	43770	RNA5SP472
chr19	32309891	32310267	377	*	chr19-32309891-32310267	35326	ZNF507
chr19	32317294	32317678	385	*	chr19-32317294-32317678	27915	ZNF507
chr19	32324785	32325203	419	*	chr19-32324785-32325203	20390	ZNF507
chr19	32336913	32337372	460	*	chr19-32336913-32337372	8221	ZNF507
chr19	32339381	32340527	1147	*	chr19-32339381-32340527	5066	ZNF507
chr19	32344907	32346404	1498	*	chr19-32344907-32346404	0	ZNF507
chr19	32347622	32347839	218	*	chr19-32347622-32347839	0	ZNF507
chr19	32351421	32351857	437	*	chr19-32351421-32351857	0	ZNF507
chr19	32358753	32359179	427	*	chr19-32358753-32359179	0	ZNF507
chr19	32388218	32388746	529	*	chr19-32388218-32388746	550	ZNF507
chr19	32404056	32406329	2274	*	chr19-32404056-32406329	0	DPY19L3
chr19	32407117	32407382	266	*	chr19-32407117-32407382	0	DPY19L3
chr19	32418034	32418264	231	*	chr19-32418034-32418264	0	DPY19L3
chr19	32427468	32427958	491	*	chr19-32427468-32427958	0	DPY19L3
chr19	32428877	32429730	854	*	chr19-32428877-32429730	0	DPY19L3
chr19	32466225	32466635	411	*	chr19-32466225-32466635	0	DPY19L3
chr19	32471207	32471406	200	*	chr19-32471207-32471406	0	DPY19L3
chr19	32480790	32481282	493	*	chr19-32480790-32481282	0	DPY19L3
chr19	32537288	32538090	803	*	chr19-32537288-32538090	42977	PDCD5
chr19	32550405	32551040	636	*	chr19-32550405-32551040	30027	PDCD5
chr19	32558708	32559028	321	*	chr19-32558708-32559028	22039	PDCD5
chr19	32570063	32570571	509	*	chr19-32570063-32570571	10496	PDCD5
chr19	32580415	32581889	1475	*	chr19-32580415-32581889	0	PDCD5
chr19	32593285	32593577	293	*	chr19-32593285-32593577	3429	ANKRD27
chr19	32599686	32599885	200	*	chr19-32599686-32599885	0	ANKRD27
chr19	32637664	32637888	225	*	chr19-32637664-32637888	0	ANKRD27
chr19	32647477	32647711	235	*	chr19-32647477-32647711	0	ANKRD27
chr19	32651614	32652145	532	*	chr19-32651614-32652145	0	ANKRD27
chr19	32653008	32653267	260	*	chr19-32653008-32653267	0	ANKRD27
chr19	32669456	32669712	257	*	chr19-32669456-32669712	0	ANKRD27
chr19	32674336	32676280	1945	*	chr19-32674336-32676280	0	RGS9BP
chr19	32691443	32692842	1400	*	chr19-32691443-32692842	0	NUDT19
chr19	32813831	32814411	581	*	chr19-32813831-32814411	0	TDRD12
chr19	32917190	32917580	391	*	chr19-32917190-32917580	0	CEP89
chr19	32962101	32962300	200	*	chr19-32962101-32962300	0	CEP89
chr19	32971143	32972590	1448	*	chr19-32971143-32972590	0	CEP89
chr19	33002103	33002826	724	*	chr19-33002103-33002826	0	RHPN2
chr19	33040967	33041782	816	*	chr19-33040967-33041782	0	RHPN2
chr19	33063334	33065503	2170	*	chr19-33063334-33065503	0	RHPN2
chr19	33080088	33081508	1421	*	chr19-33080088-33081508	0	GPATCH1
chr19	33118926	33119388	463	*	chr19-33118926-33119388	0	GPATCH1
chr19	33125932	33126204	273	*	chr19-33125932-33126204	0	GPATCH1
chr19	33131979	33132410	432	*	chr19-33131979-33132410	0	WDR88
chr19	33143287	33144228	942	*	chr19-33143287-33144228	0	WDR88
chr19	33176200	33177947	1748	*	chr19-33176200-33177947	0	LRP3
chr19	33184112	33184579	468	*	chr19-33184112-33184579	0	LRP3
chr19	33193680	33195683	2004	*	chr19-33193680-33195683	0	LRP3
chr19	33211786	33212166	381	*	chr19-33211786-33212166	0	SLC7A10
chr19	33217575	33218197	623	*	chr19-33217575-33218197	0	SLC7A10
chr19	33225391	33227313	1923	*	chr19-33225391-33227313	0	SLC7A10
chr19	33235102	33235573	472	*	chr19-33235102-33235573	9251	SLC7A10
chr19	33241527	33242085	559	*	chr19-33241527-33242085	15676	SLC7A10
chr19	33292567	33293543	977	*	chr19-33292567-33293543	6390	CEBPA
chr19	33301786	33303716	1931	*	chr19-33301786-33303716	0	CEBPA
chr19	33310549	33310773	225	*	chr19-33310549-33310773	1161	CTD-2540B15.9
chr19	33325786	33326281	496	*	chr19-33325786-33326281	16398	CTD-2540B15.9
chr19	33344281	33344807	527	*	chr19-33344281-33344807	28522	CEBPG
chr19	33363405	33363754	350	*	chr19-33363405-33363754	9575	CEBPG
chr19	33372920	33374616	1697	*	chr19-33372920-33374616	0	CEBPG
chr19	33389586	33390017	432	*	chr19-33389586-33390017	0	PEPD
chr19	33390445	33390812	368	*	chr19-33390445-33390812	0	PEPD
chr19	33392485	33392822	338	*	chr19-33392485-33392822	0	PEPD
chr19	33406480	33407195	716	*	chr19-33406480-33407195	0	PEPD
chr19	33412690	33413036	347	*	chr19-33412690-33413036	0	PEPD
chr19	33416199	33416692	494	*	chr19-33416199-33416692	0	PEPD
chr19	33419608	33420051	444	*	chr19-33419608-33420051	0	PEPD
chr19	33426718	33427274	557	*	chr19-33426718-33427274	0	PEPD
chr19	33429903	33430212	310	*	chr19-33429903-33430212	0	PEPD
chr19	33430689	33430947	259	*	chr19-33430689-33430947	0	PEPD
chr19	33434891	33435551	661	*	chr19-33434891-33435551	0	PEPD
chr19	33437758	33438232	475	*	chr19-33437758-33438232	0	PEPD
chr19	33440566	33440922	357	*	chr19-33440566-33440922	0	PEPD
chr19	33453001	33453609	609	*	chr19-33453001-33453609	0	PEPD
chr19	33458787	33459583	797	*	chr19-33458787-33459583	0	PEPD
chr19	33468551	33468792	242	*	chr19-33468551-33468792	0	PEPD
chr19	33487002	33487267	266	*	chr19-33487002-33487267	0	PEPD
chr19	33488322	33489312	991	*	chr19-33488322-33489312	0	PEPD
chr19	33501909	33502450	542	*	chr19-33501909-33502450	0	PEPD
chr19	33503171	33503540	370	*	chr19-33503171-33503540	0	PEPD
chr19	33521039	33522557	1519	*	chr19-33521039-33522557	0	PEPD
chr19	33532867	33533475	609	*	chr19-33532867-33533475	11072	PEPD
chr19	33543296	33543555	260	*	chr19-33543296-33543555	12012	CTD-2329C7.2
chr19	33556692	33557557	866	*	chr19-33556692-33557557	0	CTD-2329C7.2
chr19	33557705	33558514	810	*	chr19-33557705-33558514	234	CTD-2329C7.2
chr19	33580691	33580905	215	*	chr19-33580691-33580905	23220	CTD-2329C7.2
chr19	33607600	33608008	409	*	chr19-33607600-33608008	13946	CHST8
chr19	33621412	33623541	2130	*	chr19-33621412-33623541	0	CHST8
chr19	33635882	33636253	372	*	chr19-33635882-33636253	0	CHST8
chr19	33645238	33645518	281	*	chr19-33645238-33645518	0	CHST8
chr19	33665971	33666327	357	*	chr19-33665971-33666327	0	CHST8
chr19	33667042	33667633	592	*	chr19-33667042-33667633	0	CHST8
chr19	33667960	33668252	293	*	chr19-33667960-33668252	0	CHST8
chr19	33669331	33669543	213	*	chr19-33669331-33669543	0	CHST8
chr19	33673868	33674979	1112	*	chr19-33673868-33674979	0	CHST8
chr19	33678787	33679128	342	*	chr19-33678787-33679128	0	CHST8
chr19	33684093	33685263	1171	*	chr19-33684093-33685263	0	CHST8
chr19	33685557	33685872	316	*	chr19-33685557-33685872	0	CHST8
chr19	33686907	33687108	202	*	chr19-33686907-33687108	0	CHST8
chr19	33719023	33719222	200	*	chr19-33719023-33719222	0	CHST8
chr19	33724340	33725150	811	*	chr19-33724340-33725150	0	CHST8
chr19	33727675	33727880	206	*	chr19-33727675-33727880	0	CHST8
chr19	33734598	33735473	876	*	chr19-33734598-33735473	0	CHST8
chr19	33740906	33741137	232	*	chr19-33740906-33741137	0	CHST8
chr19	33750643	33751575	933	*	chr19-33750643-33751575	0	CHST8
chr19	33752028	33752699	672	*	chr19-33752028-33752699	0	CHST8
chr19	33755413	33755654	242	*	chr19-33755413-33755654	0	CHST8
chr19	33763302	33764409	1108	*	chr19-33763302-33764409	0	CHST8
chr19	33769273	33769699	427	*	chr19-33769273-33769699	0	CHST8
chr19	33771351	33771888	538	*	chr19-33771351-33771888	0	CHST8
chr19	33777345	33778467	1123	*	chr19-33777345-33778467	3835	CHST8
chr19	33795267	33798148	2882	*	chr19-33795267-33798148	0	KCTD15
chr19	33814110	33815150	1041	*	chr19-33814110-33815150	0	KCTD15
chr19	33819497	33821487	1991	*	chr19-33819497-33821487	3733	KCTD15
chr19	33864445	33864734	290	*	chr19-33864445-33864734	41617	CTC-526N19.1
chr19	33867738	33869189	1452	*	chr19-33867738-33869189	37162	CTC-526N19.1
chr19	33875074	33875517	444	*	chr19-33875074-33875517	30834	CTC-526N19.1
chr19	33877656	33878375	720	*	chr19-33877656-33878375	27976	CTC-526N19.1
chr19	33887489	33888306	818	*	chr19-33887489-33888306	18045	CTC-526N19.1
chr19	33904633	33904931	299	*	chr19-33904633-33904931	1420	CTC-526N19.1
chr19	33905373	33907047	1675	*	chr19-33905373-33907047	0	CTC-526N19.1
chr19	33919274	33919876	603	*	chr19-33919274-33919876	10882	CTC-526N19.1
chr19	33935744	33936048	305	*	chr19-33935744-33936048	27352	CTC-526N19.1
chr19	33946999	33947834	836	*	chr19-33946999-33947834	38607	CTC-526N19.1
chr19	33950053	33950768	716	*	chr19-33950053-33950768	41661	CTC-526N19.1
chr19	33953684	33953883	200	*	chr19-33953684-33953883	45292	CTC-526N19.1
chr19	33998353	33998576	224	*	chr19-33998353-33998576	89961	CTC-526N19.1
chr19	34000244	34000582	339	*	chr19-34000244-34000582	91852	CTC-526N19.1
chr19	34017612	34018138	527	*	chr19-34017612-34018138	109220	CTC-526N19.1
chr19	34027258	34027788	531	*	chr19-34027258-34027788	118866	CTC-526N19.1
chr19	34096042	34096594	553	*	chr19-34096042-34096594	75909	LSM14A
chr19	34097092	34097398	307	*	chr19-34097092-34097398	75105	LSM14A
chr19	34109504	34109850	347	*	chr19-34109504-34109850	62653	LSM14A
chr19	34112248	34112757	510	*	chr19-34112248-34112757	59746	LSM14A
chr19	34124789	34125038	250	*	chr19-34124789-34125038	47465	LSM14A
chr19	34133906	34135093	1188	*	chr19-34133906-34135093	37410	LSM14A
chr19	34145444	34146005	562	*	chr19-34145444-34146005	26498	LSM14A
chr19	34170618	34170855	238	*	chr19-34170618-34170855	1648	LSM14A
chr19	34171477	34173238	1762	*	chr19-34171477-34173238	0	LSM14A
chr19	34232621	34232888	268	*	chr19-34232621-34232888	3105	LSM14A
chr19	34253679	34255295	1617	*	chr19-34253679-34255295	0	KIAA0355
chr19	34273563	34274173	611	*	chr19-34273563-34274173	0	KIAA0355
chr19	34274280	34274568	289	*	chr19-34274280-34274568	0	KIAA0355
chr19	34305533	34305962	430	*	chr19-34305533-34305962	0	KIAA0355
chr19	34310177	34310826	650	*	chr19-34310177-34310826	0	KIAA0355
chr19	34335997	34336288	292	*	chr19-34335997-34336288	0	KIAA0355
chr19	34345623	34346453	831	*	chr19-34345623-34346453	0	KIAA0355
chr19	34358442	34360004	1563	*	chr19-34358442-34360004	0	GPI
chr19	34364496	34366230	1735	*	chr19-34364496-34366230	0	GPI
chr19	34391156	34392156	1001	*	chr19-34391156-34392156	0	GPI
chr19	34403990	34404895	906	*	chr19-34403990-34404895	0	RP11-618P17.4
chr19	34408445	34408644	200	*	chr19-34408445-34408644	0	RP11-618P17.4
chr19	34427808	34429107	1300	*	chr19-34427808-34429107	0	UBA2
chr19	34453213	34453563	351	*	chr19-34453213-34453563	0	UBA2
chr19	34480921	34482885	1965	*	chr19-34480921-34482885	0	WTIP
chr19	34501317	34501960	644	*	chr19-34501317-34501960	0	WTIP
chr19	34577737	34578031	295	*	chr19-34577737-34578031	35	SCGB1B2P
chr19	34580989	34581365	377	*	chr19-34580989-34581365	3287	SCGB1B2P
chr19	34594318	34595265	948	*	chr19-34594318-34595265	0	SCGB2B2
chr19	34600358	34600628	271	*	chr19-34600358-34600628	0	SCGB2B2
chr19	34639475	34639769	295	*	chr19-34639475-34639769	0	SCGB2B2
chr19	34662926	34663270	345	*	chr19-34662926-34663270	0	SCGB2B2
chr19	34667332	34668352	1021	*	chr19-34667332-34668352	0	SCGB2B2
chr19	34669398	34669637	240	*	chr19-34669398-34669637	0	SCGB2B2
chr19	34676768	34678282	1515	*	chr19-34676768-34678282	0	ZNF302
chr19	34712687	34712934	248	*	chr19-34712687-34712934	20363	CTD-2553L13.10
chr19	34733310	34734656	1347	*	chr19-34733310-34734656	0	ZNF181
chr19	34767723	34768362	640	*	chr19-34767723-34768362	0	ZNF599
chr19	34771981	34773438	1458	*	chr19-34771981-34773438	0	ZNF599
chr19	34838697	34838997	301	*	chr19-34838697-34838997	0	CTC-523E23.5
chr19	34844818	34845017	200	*	chr19-34844818-34845017	0	CTC-523E23.5
chr19	34926521	34927370	850	*	chr19-34926521-34927370	0	ZNF30
chr19	34963040	34964432	1393	*	chr19-34963040-34964432	0	ZNF792
chr19	34973058	34973763	706	*	chr19-34973058-34973763	9008	ZNF792
chr19	34999185	35001406	2222	*	chr19-34999185-35001406	0	GRAMD1A
chr19	35012958	35013511	554	*	chr19-35012958-35013511	0	GRAMD1A
chr19	35029672	35030986	1315	*	chr19-35029672-35030986	0	SCN1B
chr19	35039134	35040531	1398	*	chr19-35039134-35040531	0	SCN1B
chr19	35049072	35049441	370	*	chr19-35049072-35049441	0	HPN
chr19	35055828	35056820	993	*	chr19-35055828-35056820	0	HPN
chr19	35066859	35067466	608	*	chr19-35066859-35067466	287	HPN
chr19	35069788	35069989	202	*	chr19-35069788-35069989	3216	HPN
chr19	35090503	35091058	556	*	chr19-35090503-35091058	14910	CTD-2527I21.15
chr19	35099804	35100003	200	*	chr19-35099804-35100003	5965	CTD-2527I21.15
chr19	35114267	35115550	1284	*	chr19-35114267-35115550	328	FXYD3
chr19	35124165	35125163	999	*	chr19-35124165-35125163	0	FXYD3
chr19	35135052	35135686	635	*	chr19-35135052-35135686	0	LGI4
chr19	35141111	35141551	441	*	chr19-35141111-35141551	0	FXYD1
chr19	35142242	35143725	1484	*	chr19-35142242-35143725	0	FXYD1
chr19	35153740	35153985	246	*	chr19-35153740-35153985	0	FXYD7
chr19	35261779	35262288	510	*	chr19-35261779-35262288	0	LSR
chr19	35267261	35269856	2596	*	chr19-35267261-35269856	0	LSR
chr19	35279762	35280868	1107	*	chr19-35279762-35280868	0	HAMP
chr19	35352783	35353077	295	*	chr19-35352783-35353077	0	FFAR1
chr19	35357833	35358347	515	*	chr19-35357833-35358347	112	FFAR3
chr19	35363068	35363296	229	*	chr19-35363068-35363296	2582	FFAR3
chr19	35382987	35383321	335	*	chr19-35382987-35383321	10024	GPR42
chr19	35393258	35393596	339	*	chr19-35393258-35393596	5914	LINC01531
chr19	35396006	35396210	205	*	chr19-35396006-35396210	3300	LINC01531
chr19	35427754	35428314	561	*	chr19-35427754-35428314	3101	AC002511.2
chr19	35434050	35435094	1045	*	chr19-35434050-35435094	0	AC002511.3
chr19	35436667	35437004	338	*	chr19-35436667-35437004	2024	AC002511.3
chr19	35444782	35445019	238	*	chr19-35444782-35445019	0	FFAR2
chr19	35462373	35462618	246	*	chr19-35462373-35462618	10605	FFAR2
chr19	35478816	35479498	683	*	chr19-35478816-35479498	7825	KRTDAP
chr19	35495086	35495679	594	*	chr19-35495086-35495679	0	KRTDAP
chr19	35501396	35501780	385	*	chr19-35501396-35501780	0	DMKN
chr19	35510275	35510717	443	*	chr19-35510275-35510717	0	DMKN
chr19	35544853	35546107	1255	*	chr19-35544853-35546107	0	TMEM147
chr19	35557526	35558580	1055	*	chr19-35557526-35558580	0	ATP4A
chr19	35585865	35586154	290	*	chr19-35585865-35586154	11752	AC002115.5
chr19	35596431	35596634	204	*	chr19-35596431-35596634	1272	AC002115.5
chr19	35611947	35613601	1655	*	chr19-35611947-35613601	0	HAUS5
chr19	35628214	35629524	1311	*	chr19-35628214-35629524	0	RBM42
chr19	35642965	35645298	2334	*	chr19-35642965-35645298	0	ETV2
chr19	35647699	35648445	747	*	chr19-35647699-35648445	0	COX6B1
chr19	35673145	35673443	299	*	chr19-35673145-35673443	0	UPK1A
chr19	35693563	35694136	574	*	chr19-35693563-35694136	10390	ZBTB32
chr19	35701992	35703078	1087	*	chr19-35701992-35703078	1448	ZBTB32
chr19	35704227	35704471	245	*	chr19-35704227-35704471	55	ZBTB32
chr19	35716351	35718414	2064	*	chr19-35716351-35718414	0	ZBTB32
chr19	35740125	35741209	1085	*	chr19-35740125-35741209	0	IGFLR1
chr19	35744670	35745709	1040	*	chr19-35744670-35745709	0	U2AF1L4
chr19	35748142	35748826	685	*	chr19-35748142-35748826	0	LIN37
chr19	35756604	35758692	2089	*	chr19-35756604-35758692	0	PROSER3
chr19	35767750	35768160	411	*	chr19-35767750-35768160	0	PROSER3
chr19	35774800	35776551	1752	*	chr19-35774800-35776551	0	ARHGAP33
chr19	35790126	35791479	1354	*	chr19-35790126-35791479	1303	ARHGAP33
chr19	35797227	35798029	803	*	chr19-35797227-35798029	1958	PRODH2
chr19	35805571	35805793	223	*	chr19-35805571-35805793	0	PRODH2
chr19	35819623	35820311	689	*	chr19-35819623-35820311	5652	NPHS1
chr19	35828679	35829013	335	*	chr19-35828679-35829013	0	NPHS1
chr19	35843878	35844150	273	*	chr19-35843878-35844150	0	NPHS1
chr19	35845462	35846039	578	*	chr19-35845462-35846039	0	NPHS1
chr19	35848881	35849123	243	*	chr19-35848881-35849123	0	NPHS1
chr19	35855914	35857298	1385	*	chr19-35855914-35857298	0	KIRREL2
chr19	35868001	35870225	2225	*	chr19-35868001-35870225	0	APLP1
chr19	35879702	35880351	650	*	chr19-35879702-35880351	0	APLP1
chr19	35881779	35882532	754	*	chr19-35881779-35882532	1987	APLP1
chr19	35899047	35900721	1675	*	chr19-35899047-35900721	0	NFKBID
chr19	35931102	35932039	938	*	chr19-35931102-35932039	3318	LRFN3
chr19	35935880	35936747	868	*	chr19-35935880-35936747	0	LRFN3
chr19	35947084	35947747	664	*	chr19-35947084-35947747	0	AF038458.3
chr19	35959125	35959349	225	*	chr19-35959125-35959349	0	AF038458.3
chr19	35963623	35963823	201	*	chr19-35963623-35963823	0	AF038458.5
chr19	35973487	35973752	266	*	chr19-35973487-35973752	9423	AF038458.5
chr19	35977369	35977802	434	*	chr19-35977369-35977802	13305	AF038458.5
chr19	35986522	35987615	1094	*	chr19-35986522-35987615	7583	SDHAF1
chr19	35994195	35995621	1427	*	chr19-35994195-35995621	0	SDHAF1
chr19	35999141	35999581	441	*	chr19-35999141-35999581	2825	SDHAF1
chr19	36008241	36008468	228	*	chr19-36008241-36008468	0	SYNE4
chr19	36009236	36009537	302	*	chr19-36009236-36009537	0	ALKBH6
chr19	36013647	36014843	1197	*	chr19-36013647-36014843	0	ALKBH6
chr19	36031967	36033413	1447	*	chr19-36031967-36033413	0	CLIP3
chr19	36053378	36055384	2007	*	chr19-36053378-36055384	0	THAP8
chr19	36114062	36116022	1961	*	chr19-36114062-36116022	0	POLR2I
chr19	36127543	36128583	1041	*	chr19-36127543-36128583	1595	TBCB
chr19	36139361	36141480	2120	*	chr19-36139361-36141480	0	CAPNS1
chr19	36151106	36152836	1731	*	chr19-36151106-36152836	0	COX7A1
chr19	36169422	36169808	387	*	chr19-36169422-36169808	12251	ZNF565
chr19	36170322	36170990	669	*	chr19-36170322-36170990	11069	ZNF565
chr19	36190458	36190815	358	*	chr19-36190458-36190815	0	ZNF565
chr19	36213985	36215515	1531	*	chr19-36213985-36215515	0	ZNF565
chr19	36238762	36238978	217	*	chr19-36238762-36238978	0	ZNF146
chr19	36245015	36246317	1303	*	chr19-36245015-36246317	0	ZNF565
chr19	36256971	36258026	1056	*	chr19-36256971-36258026	10713	ZNF565
chr19	36331262	36332317	1056	*	chr19-36331262-36332317	0	LINC00665
chr19	36378517	36379600	1084	*	chr19-36378517-36379600	0	ZFP14
chr19	36417776	36418991	1216	*	chr19-36417776-36418991	0	ZFP82
chr19	36421317	36421823	507	*	chr19-36421317-36421823	2660	ZFP82
chr19	36488842	36490244	1403	*	chr19-36488842-36490244	0	ZNF566
chr19	36527903	36529201	1299	*	chr19-36527903-36529201	0	ZNF260
chr19	36572566	36573911	1346	*	chr19-36572566-36573911	0	ZNF529
chr19	36604390	36605908	1519	*	chr19-36604390-36605908	0	ZNF529
chr19	36666208	36667556	1349	*	chr19-36666208-36667556	0	ZNF461
chr19	36686683	36687973	1291	*	chr19-36686683-36687973	0	ZNF567
chr19	36771035	36773420	2386	*	chr19-36771035-36773420	0	ZNF850
chr19	36791079	36792082	1004	*	chr19-36791079-36792082	14000	CTD-2162K18.4
chr19	36796632	36797854	1223	*	chr19-36796632-36797854	19553	CTD-2162K18.4
chr19	36837494	36838972	1479	*	chr19-36837494-36838972	0	ZNF790
chr19	36849733	36851553	1821	*	chr19-36849733-36851553	0	ZNF790
chr19	36892722	36892958	237	*	chr19-36892722-36892958	0	ZNF345
chr19	36915415	36916858	1444	*	chr19-36915415-36916858	0	ZNF829
chr19	36963053	36963609	557	*	chr19-36963053-36963609	0	ZNF568
chr19	36972381	36974146	1766	*	chr19-36972381-36974146	0	ZNF568
chr19	37007485	37008014	530	*	chr19-37007485-37008014	0	ZNF420
chr19	37077596	37078845	1250	*	chr19-37077596-37078845	0	ZNF420
chr19	37101931	37102219	289	*	chr19-37101931-37102219	0	ZNF420
chr19	37172351	37173048	698	*	chr19-37172351-37173048	0	ZNF585A
chr19	37209924	37211059	1136	*	chr19-37209924-37211059	0	ZNF585B
chr19	37217515	37218611	1097	*	chr19-37217515-37218611	0	ZNF383
chr19	37227929	37228285	357	*	chr19-37227929-37228285	0	ZNF383
chr19	37251198	37252201	1004	*	chr19-37251198-37252201	0	LINC01535
chr19	37293362	37293563	202	*	chr19-37293362-37293563	19273	HKR1
chr19	37303517	37304582	1066	*	chr19-37303517-37304582	8254	HKR1
chr19	37312076	37313086	1011	*	chr19-37312076-37313086	0	HKR1
chr19	37316954	37318202	1249	*	chr19-37316954-37318202	0	HKR1
chr19	37333830	37335155	1326	*	chr19-37333830-37335155	0	HKR1
chr19	37370329	37371663	1335	*	chr19-37370329-37371663	0	ZNF527
chr19	37466471	37467672	1202	*	chr19-37466471-37467672	0	ZNF569
chr19	37468630	37469851	1222	*	chr19-37468630-37469851	0	ZNF570
chr19	37505798	37507507	1710	*	chr19-37505798-37507507	0	ZNF793
chr19	37550510	37551959	1450	*	chr19-37550510-37551959	0	ZNF540
chr19	37578252	37578796	545	*	chr19-37578252-37578796	0	ZNF571
chr19	37594057	37595377	1321	*	chr19-37594057-37595377	0	ZNF571
chr19	37654453	37656419	1967	*	chr19-37654453-37656419	0	ZFP30
chr19	37691771	37692590	820	*	chr19-37691771-37692590	0	ZNF781
chr19	37718947	37720073	1127	*	chr19-37718947-37720073	0	ZNF607
chr19	37778733	37780022	1290	*	chr19-37778733-37780022	0	ZNF573
chr19	37787115	37787535	421	*	chr19-37787115-37787535	0	ZNF573
chr19	37816957	37818126	1170	*	chr19-37816957-37818126	0	ZNF573
chr19	37854824	37855497	674	*	chr19-37854824-37855497	29325	WDR87
chr19	37860195	37860605	411	*	chr19-37860195-37860605	24217	WDR87
chr19	37864429	37865305	877	*	chr19-37864429-37865305	19517	WDR87
chr19	37875794	37876363	570	*	chr19-37875794-37876363	8459	WDR87
chr19	37887890	37888913	1024	*	chr19-37887890-37888913	0	WDR87
chr19	37898700	37898981	282	*	chr19-37898700-37898981	0	WDR87
chr19	37906017	37907641	1625	*	chr19-37906017-37907641	0	WDR87
chr19	37920726	37921351	626	*	chr19-37920726-37921351	0	SIPA1L3
chr19	37931612	37932600	989	*	chr19-37931612-37932600	0	SIPA1L3
chr19	37950657	37951014	358	*	chr19-37950657-37951014	0	SIPA1L3
chr19	37953000	37953866	867	*	chr19-37953000-37953866	0	SIPA1L3
chr19	37978111	37978402	292	*	chr19-37978111-37978402	0	SIPA1L3
chr19	37980782	37981026	245	*	chr19-37980782-37981026	0	SIPA1L3
chr19	38003024	38005381	2358	*	chr19-38003024-38005381	0	SIPA1L3
chr19	38020180	38020639	460	*	chr19-38020180-38020639	0	SIPA1L3
chr19	38024971	38025652	682	*	chr19-38024971-38025652	0	SIPA1L3
chr19	38058019	38058441	423	*	chr19-38058019-38058441	0	SIPA1L3
chr19	38063043	38063548	506	*	chr19-38063043-38063548	0	SIPA1L3
chr19	38063835	38064313	479	*	chr19-38063835-38064313	0	SIPA1L3
chr19	38073957	38074543	587	*	chr19-38073957-38074543	0	SIPA1L3
chr19	38090415	38090918	504	*	chr19-38090415-38090918	0	SIPA1L3
chr19	38093511	38093910	400	*	chr19-38093511-38093910	0	SIPA1L3
chr19	38095484	38096021	538	*	chr19-38095484-38096021	0	SIPA1L3
chr19	38122682	38123063	382	*	chr19-38122682-38123063	0	SIPA1L3
chr19	38134345	38134844	500	*	chr19-38134345-38134844	0	SIPA1L3
chr19	38142266	38142770	505	*	chr19-38142266-38142770	0	SIPA1L3
chr19	38149617	38149951	335	*	chr19-38149617-38149951	0	SIPA1L3
chr19	38168528	38168887	360	*	chr19-38168528-38168887	0	SIPA1L3
chr19	38172926	38173667	742	*	chr19-38172926-38173667	0	SIPA1L3
chr19	38183015	38183941	927	*	chr19-38183015-38183941	0	SIPA1L3
chr19	38194341	38194734	394	*	chr19-38194341-38194734	0	SIPA1L3
chr19	38202523	38203077	555	*	chr19-38202523-38203077	0	SIPA1L3
chr19	38209544	38210274	731	*	chr19-38209544-38210274	731	DPF1
chr19	38210409	38211016	608	*	chr19-38210409-38211016	0	DPF1
chr19	38213790	38214396	607	*	chr19-38213790-38214396	0	DPF1
chr19	38216709	38217681	973	*	chr19-38216709-38217681	0	DPF1
chr19	38223841	38224404	564	*	chr19-38223841-38224404	0	DPF1
chr19	38227938	38230127	2190	*	chr19-38227938-38230127	0	DPF1
chr19	38243512	38244186	675	*	chr19-38243512-38244186	0	SPINT2
chr19	38250974	38252001	1028	*	chr19-38250974-38252001	0	PPP1R14A
chr19	38252788	38253694	907	*	chr19-38252788-38253694	0	PPP1R14A
chr19	38256037	38256745	709	*	chr19-38256037-38256745	0	PPP1R14A
chr19	38263898	38265051	1154	*	chr19-38263898-38265051	0	SPINT2
chr19	38289877	38290325	449	*	chr19-38289877-38290325	0	CTB-102L5.4
chr19	38303996	38304310	315	*	chr19-38303996-38304310	0	C19orf33
chr19	38315263	38316397	1135	*	chr19-38315263-38316397	0	YIF1B
chr19	38318640	38318846	207	*	chr19-38318640-38318846	997	KCNK6
chr19	38319613	38320302	690	*	chr19-38319613-38320302	0	KCNK6
chr19	38335325	38337208	1884	*	chr19-38335325-38337208	0	CATSPERG
chr19	38351796	38353001	1206	*	chr19-38351796-38353001	0	CATSPERG
chr19	38361419	38362712	1294	*	chr19-38361419-38362712	0	CATSPERG
chr19	38370252	38370578	327	*	chr19-38370252-38370578	0	CATSPERG
chr19	38373975	38375316	1342	*	chr19-38373975-38375316	0	PSMD8
chr19	38387552	38389381	1830	*	chr19-38387552-38389381	0	SPRED3
chr19	38394545	38394843	299	*	chr19-38394545-38394843	0	SPRED3
chr19	38402420	38403790	1371	*	chr19-38402420-38403790	0	FAM98C
chr19	38417802	38418306	505	*	chr19-38417802-38418306	0	RASGRP4
chr19	38433420	38433746	327	*	chr19-38433420-38433746	0	RYR1
chr19	38478580	38478779	200	*	chr19-38478580-38478779	0	RYR1
chr19	38502773	38504259	1487	*	chr19-38502773-38504259	0	RYR1
chr19	38514915	38516277	1363	*	chr19-38514915-38516277	0	RYR1
chr19	38529355	38529988	634	*	chr19-38529355-38529988	0	RYR1
chr19	38537854	38538869	1016	*	chr19-38537854-38538869	0	RYR1
chr19	38543670	38543869	200	*	chr19-38543670-38543869	0	RYR1
chr19	38565007	38565614	608	*	chr19-38565007-38565614	0	RYR1
chr19	38596189	38596557	369	*	chr19-38596189-38596557	0	MAP4K1
chr19	38618066	38619494	1429	*	chr19-38618066-38619494	0	EIF3K
chr19	38634597	38634954	358	*	chr19-38634597-38634954	0	EIF3K
chr19	38647038	38648433	1396	*	chr19-38647038-38648433	0	ACTN4
chr19	38652961	38653348	388	*	chr19-38652961-38653348	0	ACTN4
chr19	38657681	38658219	539	*	chr19-38657681-38658219	0	ACTN4
chr19	38658558	38658946	389	*	chr19-38658558-38658946	0	ACTN4
chr19	38666091	38668039	1949	*	chr19-38666091-38668039	0	ACTN4
chr19	38685488	38686216	729	*	chr19-38685488-38686216	0	ACTN4
chr19	38692870	38694111	1242	*	chr19-38692870-38694111	0	ACTN4
chr19	38697228	38697492	265	*	chr19-38697228-38697492	0	ACTN4
chr19	38698602	38699052	451	*	chr19-38698602-38699052	0	ACTN4
chr19	38712825	38713643	819	*	chr19-38712825-38713643	0	ACTN4
chr19	38719170	38719626	457	*	chr19-38719170-38719626	0	ACTN4
chr19	38719924	38720448	525	*	chr19-38719924-38720448	0	ACTN4
chr19	38721753	38722373	621	*	chr19-38721753-38722373	0	ACTN4
chr19	38729750	38729981	232	*	chr19-38729750-38729981	0	ACTN4
chr19	38736102	38736349	248	*	chr19-38736102-38736349	0	CAPN12
chr19	38769324	38770337	1014	*	chr19-38769324-38770337	0	CAPN12
chr19	38775497	38775929	433	*	chr19-38775497-38775929	2004	LGALS7
chr19	38788469	38788811	343	*	chr19-38788469-38788811	399	LGALS7B
chr19	38792278	38793602	1325	*	chr19-38792278-38793602	528	LGALS7B
chr19	38812726	38812985	260	*	chr19-38812726-38812985	0	LGALS4
chr19	38813626	38813855	230	*	chr19-38813626-38813855	261	LGALS4
chr19	38830977	38832465	1489	*	chr19-38830977-38832465	0	ECH1
chr19	38849219	38852393	3175	*	chr19-38849219-38852393	0	HNRNPL
chr19	38869143	38870376	1234	*	chr19-38869143-38870376	0	RINL
chr19	38898995	38900356	1362	*	chr19-38898995-38900356	0	NFKBIB
chr19	38911417	38912729	1313	*	chr19-38911417-38912729	0	CCER2
chr19	38930052	38931212	1161	*	chr19-38930052-38931212	0	SARS2
chr19	38942568	38942827	260	*	chr19-38942568-38942827	0	CTC-360G5.8
chr19	38949383	38950401	1019	*	chr19-38949383-38950401	0	FBXO17
chr19	38961964	38962608	645	*	chr19-38961964-38962608	0	FBXO17
chr19	38963587	38963825	239	*	chr19-38963587-38963825	0	FBXO17
chr19	38975077	38976842	1766	*	chr19-38975077-38976842	0	FBXO17
chr19	39031147	39032557	1411	*	chr19-39031147-39032557	0	FBXO27
chr19	39052298	39052505	208	*	chr19-39052298-39052505	19512	FBXO27
chr19	39084285	39084629	345	*	chr19-39084285-39084629	0	ACP7
chr19	39104195	39104726	532	*	chr19-39104195-39104726	0	ACP7
chr19	39110235	39110670	436	*	chr19-39110235-39110670	0	ACP7
chr19	39122086	39122331	246	*	chr19-39122086-39122331	3438	PAK4
chr19	39125295	39126121	827	*	chr19-39125295-39126121	0	PAK4
chr19	39138265	39139044	780	*	chr19-39138265-39139044	0	PAK4
chr19	39144809	39145942	1134	*	chr19-39144809-39145942	0	PAK4
chr19	39156327	39156703	377	*	chr19-39156327-39156703	0	PAK4
chr19	39166601	39167845	1245	*	chr19-39166601-39167845	0	PAK4
chr19	39181508	39181742	235	*	chr19-39181508-39181742	0	PAK4
chr19	39187296	39187748	453	*	chr19-39187296-39187748	4479	PAK4
chr19	39195083	39195478	396	*	chr19-39195083-39195478	1482	NCCRP1
chr19	39195830	39196616	787	*	chr19-39195830-39196616	344	NCCRP1
chr19	39196883	39197203	321	*	chr19-39196883-39197203	0	NCCRP1
chr19	39246876	39248507	1632	*	chr19-39246876-39248507	1746	IFNL3
chr19	39252534	39252814	281	*	chr19-39252534-39252814	7404	IFNL3
chr19	39263983	39264308	326	*	chr19-39263983-39264308	4205	IFNL2
chr19	39264675	39265900	1226	*	chr19-39264675-39265900	2613	IFNL2
chr19	39307062	39308582	1521	*	chr19-39307062-39308582	0	LRFN1
chr19	39310838	39311336	499	*	chr19-39310838-39311336	0	LRFN1
chr19	39319691	39321256	1566	*	chr19-39319691-39321256	4354	LRFN1
chr19	39327737	39328444	708	*	chr19-39327737-39328444	0	GMFG
chr19	39341273	39343192	1920	*	chr19-39341273-39343192	0	SAMD4B
chr19	39390463	39391644	1182	*	chr19-39390463-39391644	0	MED29
chr19	39397321	39397955	635	*	chr19-39397321-39397955	0	MED29
chr19	39402346	39404070	1725	*	chr19-39402346-39404070	1708	MED29
chr19	39406444	39406944	501	*	chr19-39406444-39406944	0	ZFP36
chr19	39411862	39414127	2266	*	chr19-39411862-39414127	0	PLEKHG2
chr19	39435478	39436462	985	*	chr19-39435478-39436462	0	RPS16
chr19	39444587	39445902	1316	*	chr19-39444587-39445902	0	SUPT5H
chr19	39473969	39474470	502	*	chr19-39473969-39474470	0	SUPT5H
chr19	39480159	39481273	1115	*	chr19-39480159-39481273	0	TIMM50
chr19	39483098	39483588	491	*	chr19-39483098-39483588	0	TIMM50
chr19	39497509	39499428	1920	*	chr19-39497509-39499428	0	DLL3
chr19	39502685	39503064	380	*	chr19-39502685-39503064	0	DLL3
chr19	39506798	39507685	888	*	chr19-39506798-39507685	0	DLL3
chr19	39514581	39515797	1217	*	chr19-39514581-39515797	0	SELV
chr19	39521045	39521371	327	*	chr19-39521045-39521371	358	SELV
chr19	39531899	39533156	1258	*	chr19-39531899-39533156	0	EID2B
chr19	39539267	39540431	1165	*	chr19-39539267-39540431	0	EID2
chr19	39551323	39551702	380	*	chr19-39551323-39551702	10989	EID2
chr19	39792876	39793566	691	*	chr19-39792876-39793566	6740	LEUTX
chr19	39823467	39825653	2187	*	chr19-39823467-39825653	0	DYRK1B
chr19	39833072	39834498	1427	*	chr19-39833072-39834498	0	DYRK1B
chr19	39845457	39846754	1298	*	chr19-39845457-39846754	0	FBL
chr19	39858263	39859063	801	*	chr19-39858263-39859063	4259	FCGBP
chr19	39877576	39877788	213	*	chr19-39877576-39877788	0	FCGBP
chr19	39878253	39879115	863	*	chr19-39878253-39879115	0	FCGBP
chr19	39881542	39881785	244	*	chr19-39881542-39881785	0	FCGBP
chr19	39889868	39890468	601	*	chr19-39889868-39890468	0	FCGBP
chr19	39891199	39892702	1504	*	chr19-39891199-39892702	0	FCGBP
chr19	39893357	39894034	678	*	chr19-39893357-39894034	0	FCGBP
chr19	39897865	39898073	209	*	chr19-39897865-39898073	0	FCGBP
chr19	39941431	39942700	1270	*	chr19-39941431-39942700	6804	FCGBP
chr19	39970320	39971618	1299	*	chr19-39970320-39971618	0	PSMC4
chr19	39996308	39997595	1288	*	chr19-39996308-39997595	0	ZNF546
chr19	40024682	40024881	200	*	chr19-40024682-40024881	3378	ZNF780B
chr19	40037061	40037348	288	*	chr19-40037061-40037348	0	ZNF780B
chr19	40055479	40056413	935	*	chr19-40055479-40056413	0	ZNF780B
chr19	40089342	40089852	511	*	chr19-40089342-40089852	0	ZNF780A
chr19	40090108	40091148	1041	*	chr19-40090108-40091148	0	ZNF780A
chr19	40093343	40093711	369	*	chr19-40093343-40093711	2404	ZNF780A
chr19	40128589	40129370	782	*	chr19-40128589-40129370	37650	ZNF780A
chr19	40139646	40140100	455	*	chr19-40139646-40140100	48707	ZNF780A
chr19	40155833	40156304	472	*	chr19-40155833-40156304	35439	MAP3K10
chr19	40157551	40157773	223	*	chr19-40157551-40157773	33970	MAP3K10
chr19	40163065	40163631	567	*	chr19-40163065-40163631	28112	MAP3K10
chr19	40165600	40165872	273	*	chr19-40165600-40165872	25871	MAP3K10
chr19	40190700	40192234	1535	*	chr19-40190700-40192234	0	MAP3K10
chr19	40217273	40218565	1293	*	chr19-40217273-40218565	0	TTC9B
chr19	40221928	40222246	319	*	chr19-40221928-40222246	0	CNTD2
chr19	40226209	40226737	529	*	chr19-40226209-40226737	0	CNTD2
chr19	40241639	40242303	665	*	chr19-40241639-40242303	0	AKT2
chr19	40246480	40246995	516	*	chr19-40246480-40246995	0	AKT2
chr19	40266033	40266409	377	*	chr19-40266033-40266409	0	AKT2
chr19	40269937	40270741	805	*	chr19-40269937-40270741	0	AKT2
chr19	40279107	40279547	441	*	chr19-40279107-40279547	0	AKT2
chr19	40284378	40285850	1473	*	chr19-40284378-40285850	0	AKT2
chr19	40305167	40305633	467	*	chr19-40305167-40305633	13902	C19orf47
chr19	40348001	40349526	1526	*	chr19-40348001-40349526	0	C19orf47
chr19	40365287	40367207	1921	*	chr19-40365287-40367207	0	PLD3
chr19	40398392	40399086	695	*	chr19-40398392-40399086	0	PRX
chr19	40403462	40404534	1073	*	chr19-40403462-40404534	0	PRX
chr19	40412988	40413688	701	*	chr19-40412988-40413688	0	PRX
chr19	40420553	40421498	946	*	chr19-40420553-40421498	93	SERTAD1
chr19	40424979	40426327	1349	*	chr19-40424979-40426327	0	SERTAD1
chr19	40433154	40434313	1160	*	chr19-40433154-40434313	6451	CTC-492K19.7
chr19	40442772	40445040	2269	*	chr19-40442772-40445040	0	SERTAD3
chr19	40465267	40467301	2035	*	chr19-40465267-40467301	0	BLVRB
chr19	40487747	40488211	465	*	chr19-40487747-40488211	0	SPTBN4
chr19	40503044	40503960	917	*	chr19-40503044-40503960	0	SPTBN4
chr19	40512492	40513372	881	*	chr19-40512492-40513372	0	SPTBN4
chr19	40519469	40520066	598	*	chr19-40519469-40520066	0	SPTBN4
chr19	40528998	40529634	637	*	chr19-40528998-40529634	0	SPTBN4
chr19	40529782	40530842	1061	*	chr19-40529782-40530842	0	SPTBN4
chr19	40541219	40541812	594	*	chr19-40541219-40541812	0	SPTBN4
chr19	40542054	40542680	627	*	chr19-40542054-40542680	0	SPTBN4
chr19	40548906	40549563	658	*	chr19-40548906-40549563	0	SPTBN4
chr19	40559941	40560381	441	*	chr19-40559941-40560381	0	SPTBN4
chr19	40570170	40571098	929	*	chr19-40570170-40571098	0	SPTBN4
chr19	40576267	40577444	1178	*	chr19-40576267-40577444	0	SHKBP1
chr19	40592215	40592437	223	*	chr19-40592215-40592437	445	LTBP4
chr19	40594029	40594599	571	*	chr19-40594029-40594599	0	LTBP4
chr19	40596919	40597267	349	*	chr19-40596919-40597267	0	LTBP4
chr19	40597846	40598839	994	*	chr19-40597846-40598839	0	LTBP4
chr19	40601134	40601516	383	*	chr19-40601134-40601516	0	LTBP4
chr19	40602226	40602567	342	*	chr19-40602226-40602567	0	LTBP4
chr19	40603876	40604241	366	*	chr19-40603876-40604241	0	LTBP4
chr19	40605354	40605882	529	*	chr19-40605354-40605882	0	LTBP4
chr19	40610008	40610760	753	*	chr19-40610008-40610760	0	LTBP4
chr19	40613718	40614483	766	*	chr19-40613718-40614483	0	LTBP4
chr19	40627659	40628065	407	*	chr19-40627659-40628065	0	LTBP4
chr19	40634284	40634828	545	*	chr19-40634284-40634828	4465	LTBP4
chr19	40650305	40650510	206	*	chr19-40650305-40650510	2367	AC010412.1
chr19	40662584	40664244	1661	*	chr19-40662584-40664244	1660	NUMBL
chr19	40671286	40671878	593	*	chr19-40671286-40671878	0	NUMBL
chr19	40689380	40691807	2428	*	chr19-40689380-40691807	0	NUMBL
chr19	40702552	40702822	271	*	chr19-40702552-40702822	0	COQ8B
chr19	40714523	40716034	1512	*	chr19-40714523-40716034	0	COQ8B
chr19	40716467	40717385	919	*	chr19-40716467-40717385	0	ITPKC
chr19	40742171	40742609	439	*	chr19-40742171-40742609	0	C19orf54
chr19	40750016	40751375	1360	*	chr19-40750016-40751375	0	SNRPA
chr19	40762847	40763285	439	*	chr19-40762847-40763285	0	SNRPA
chr19	40763557	40763837	281	*	chr19-40763557-40763837	0	SNRPA
chr19	40776886	40778900	2015	*	chr19-40776886-40778900	0	RAB4B
chr19	40798178	40799787	1610	*	chr19-40798178-40799787	0	EGLN2
chr19	40806502	40807183	682	*	chr19-40806502-40807183	0	EGLN2
chr19	40810735	40810939	205	*	chr19-40810735-40810939	0	CTC-490E21.12
chr19	40818492	40818863	372	*	chr19-40818492-40818863	0	CTC-490E21.12
chr19	40819582	40820005	424	*	chr19-40819582-40820005	0	CTC-490E21.12
chr19	40848520	40848891	372	*	chr19-40848520-40848891	0	CYP2A6
chr19	41065029	41065228	200	*	chr19-41065029-41065228	23243	CYP2A13
chr19	41127909	41128123	215	*	chr19-41127909-41128123	0	CYP2F1
chr19	41135132	41136073	942	*	chr19-41135132-41136073	6765	CYP2F1
chr19	41144461	41144667	207	*	chr19-41144461-41144667	16094	CYP2F1
chr19	41204260	41204617	358	*	chr19-41204260-41204617	0	CYP2S1
chr19	41218369	41219974	1606	*	chr19-41218369-41219974	0	AXL
chr19	41225596	41226831	1236	*	chr19-41225596-41226831	0	AXL
chr19	41262086	41262712	627	*	chr19-41262086-41262712	0	HNRNPUL1
chr19	41263006	41265320	2315	*	chr19-41263006-41265320	0	HNRNPUL1
chr19	41286482	41286717	236	*	chr19-41286482-41286717	0	HNRNPUL1
chr19	41308306	41308910	605	*	chr19-41308306-41308910	0	TGFB1
chr19	41309278	41310559	1282	*	chr19-41309278-41310559	0	CCDC97
chr19	41321741	41321956	216	*	chr19-41321741-41321956	0	TGFB1
chr19	41324999	41326332	1334	*	chr19-41324999-41326332	0	TGFB1
chr19	41330941	41331216	276	*	chr19-41330941-41331216	0	TGFB1
chr19	41350803	41351310	508	*	chr19-41350803-41351310	0	TMEM91
chr19	41351424	41352043	620	*	chr19-41351424-41352043	0	CTC-435M10.3
chr19	41352461	41354252	1792	*	chr19-41352461-41354252	0	TMEM91
chr19	41363196	41364510	1315	*	chr19-41363196-41364510	0	B9D2
chr19	41373690	41374433	744	*	chr19-41373690-41374433	0	CTC-435M10.3
chr19	41376286	41376879	594	*	chr19-41376286-41376879	0	TMEM91
chr19	41396848	41398024	1177	*	chr19-41396848-41398024	0	EXOSC5
chr19	41411808	41412110	303	*	chr19-41411808-41412110	0	BCKDHA
chr19	41426522	41426835	314	*	chr19-41426522-41426835	0	B3GNT8
chr19	41427094	41428258	1165	*	chr19-41427094-41428258	0	B3GNT8
chr19	41439081	41440156	1076	*	chr19-41439081-41440156	0	ATP5SL
chr19	41449146	41449669	524	*	chr19-41449146-41449669	4380	ERICH4
chr19	41521917	41522325	409	*	chr19-41521917-41522325	8880	AC006129.1
chr19	41563266	41563741	476	*	chr19-41563266-41563741	0	CEACAM21
chr19	41570659	41570866	208	*	chr19-41570659-41570866	0	CEACAM21
chr19	41859320	41860995	1676	*	chr19-41859320-41860995	0	RPS19
chr19	41873061	41873441	381	*	chr19-41873061-41873441	134	RPS19
chr19	41882624	41883463	840	*	chr19-41882624-41883463	0	ARHGEF1
chr19	41883781	41884611	831	*	chr19-41883781-41884611	0	ARHGEF1
chr19	41890709	41891289	581	*	chr19-41890709-41891289	0	ARHGEF1
chr19	41917631	41918019	389	*	chr19-41917631-41918019	0	ARHGEF1
chr19	41927712	41928029	318	*	chr19-41927712-41928029	0	ARHGEF1
chr19	41928221	41928581	361	*	chr19-41928221-41928581	0	ARHGEF1
chr19	41934773	41935119	347	*	chr19-41934773-41935119	4622	ARHGEF1
chr19	41939783	41941292	1510	*	chr19-41939783-41941292	9632	ARHGEF1
chr19	41951518	41951968	451	*	chr19-41951518-41951968	4712	RABAC1
chr19	41958297	41959750	1454	*	chr19-41958297-41959750	0	RABAC1
chr19	41993322	41994468	1147	*	chr19-41993322-41994468	0	ATP1A3
chr19	41995966	41996323	358	*	chr19-41995966-41996323	0	ATP1A3
chr19	41997870	41998144	275	*	chr19-41997870-41998144	176	GRIK5
chr19	41998556	41999264	709	*	chr19-41998556-41999264	0	GRIK5
chr19	42024486	42025030	545	*	chr19-42024486-42025030	0	GRIK5
chr19	42030694	42031312	619	*	chr19-42030694-42031312	0	GRIK5
chr19	42032377	42032758	382	*	chr19-42032377-42032758	0	GRIK5
chr19	42034315	42034966	652	*	chr19-42034315-42034966	0	GRIK5
chr19	42042346	42043574	1229	*	chr19-42042346-42043574	0	GRIK5
chr19	42052255	42052608	354	*	chr19-42052255-42052608	0	GRIK5
chr19	42057864	42058086	223	*	chr19-42057864-42058086	0	GRIK5
chr19	42065930	42066373	444	*	chr19-42065930-42066373	0	GRIK5
chr19	42068928	42070452	1525	*	chr19-42068928-42070452	0	ZNF574
chr19	42074950	42076600	1651	*	chr19-42074950-42076600	0	ZNF574
chr19	42090335	42090891	557	*	chr19-42090335-42090891	0	POU2F2
chr19	42091691	42091917	227	*	chr19-42091691-42091917	0	POU2F2
chr19	42095955	42096402	448	*	chr19-42095955-42096402	0	POU2F2
chr19	42108382	42108860	479	*	chr19-42108382-42108860	0	POU2F2
chr19	42132778	42133756	979	*	chr19-42132778-42133756	0	POU2F2
chr19	42140109	42140402	294	*	chr19-42140109-42140402	0	POU2F2
chr19	42149730	42150040	311	*	chr19-42149730-42150040	0	POU2F2
chr19	42150261	42151243	983	*	chr19-42150261-42151243	0	POU2F2
chr19	42153669	42154149	481	*	chr19-42153669-42154149	0	POU2F2
chr19	42171322	42172046	725	*	chr19-42171322-42172046	0	POU2F2
chr19	42176097	42177578	1482	*	chr19-42176097-42177578	0	POU2F2
chr19	42183955	42184640	686	*	chr19-42183955-42184640	0	POU2F2
chr19	42195038	42195414	377	*	chr19-42195038-42195414	0	POU2F2
chr19	42196474	42196698	225	*	chr19-42196474-42196698	0	POU2F2
chr19	42216829	42218046	1218	*	chr19-42216829-42218046	0	DEDD2
chr19	42219763	42220636	874	*	chr19-42219763-42220636	0	ZNF526
chr19	42242115	42243393	1279	*	chr19-42242115-42243393	0	GSK3A
chr19	42244468	42244991	524	*	chr19-42244468-42244991	0	AC006486.9
chr19	42246173	42246558	386	*	chr19-42246173-42246558	0	AC006486.9
chr19	42250749	42251216	468	*	chr19-42250749-42251216	0	ERF
chr19	42252221	42253014	794	*	chr19-42252221-42253014	0	ERF
chr19	42253294	42255434	2141	*	chr19-42253294-42255434	0	AC006486.9
chr19	42267727	42269586	1860	*	chr19-42267727-42269586	0	CIC
chr19	42278050	42278264	215	*	chr19-42278050-42278264	0	CIC
chr19	42279832	42281169	1338	*	chr19-42279832-42281169	0	CIC
chr19	42283265	42284547	1283	*	chr19-42283265-42284547	0	CIC
chr19	42295897	42296371	475	*	chr19-42295897-42296371	99	CIC
chr19	42301796	42303223	1428	*	chr19-42301796-42303223	0	PAFAH1B3
chr19	42312986	42313947	962	*	chr19-42312986-42313947	0	TMEM145
chr19	42323549	42323797	249	*	chr19-42323549-42323797	0	TMEM145
chr19	42324040	42326084	2045	*	chr19-42324040-42326084	0	TMEM145
chr19	42351315	42351714	400	*	chr19-42351315-42351714	0	MEGF8
chr19	42352030	42353638	1609	*	chr19-42352030-42353638	0	MEGF8
chr19	42377736	42378437	702	*	chr19-42377736-42378437	0	MEGF8
chr19	42378523	42378877	355	*	chr19-42378523-42378877	0	MEGF8
chr19	42386909	42387579	671	*	chr19-42386909-42387579	0	CNFN
chr19	42396370	42397433	1064	*	chr19-42396370-42397433	4073	LIPE
chr19	42401290	42402782	1493	*	chr19-42401290-42402782	0	LIPE
chr19	42402958	42403199	242	*	chr19-42402958-42403199	0	LIPE
chr19	42422856	42424389	1534	*	chr19-42422856-42424389	0	LIPE
chr19	42433570	42433981	412	*	chr19-42433570-42433981	0	CXCL17
chr19	42438391	42438670	280	*	chr19-42438391-42438670	0	CXCL17
chr19	42450458	42450829	372	*	chr19-42450458-42450829	7409	CXCL17
chr19	42529263	42529539	277	*	chr19-42529263-42529539	0	CEACAM1
chr19	42534269	42534889	621	*	chr19-42534269-42534889	0	CEACAM1
chr19	42539759	42540363	605	*	chr19-42539759-42540363	0	CEACAM1
chr19	42545651	42545869	219	*	chr19-42545651-42545869	0	CEACAM1
chr19	42596329	42596803	475	*	chr19-42596329-42596803	1273	CEACAM8
chr19	42606713	42607185	473	*	chr19-42606713-42607185	11657	CEACAM8
chr19	42693824	42694026	203	*	chr19-42693824-42694026	27611	PSG3
chr19	42760594	42760793	200	*	chr19-42760594-42760793	0	PSG8
chr19	42776958	42777273	316	*	chr19-42776958-42777273	0	PSG8
chr19	42821093	42822151	1059	*	chr19-42821093-42822151	0	AC004603.4
chr19	42856599	42857807	1209	*	chr19-42856599-42857807	907	PSG8
chr19	42889028	42890679	1652	*	chr19-42889028-42890679	9205	PSG1
chr19	42900419	42900885	467	*	chr19-42900419-42900885	1193	PSG6
chr19	42902359	42902589	231	*	chr19-42902359-42902589	0	PSG6
chr19	42919461	42919881	421	*	chr19-42919461-42919881	0	PSG6
chr19	42931991	42932620	630	*	chr19-42931991-42932620	0	PSG7
chr19	42938452	42938845	394	*	chr19-42938452-42938845	1273	PSG7
chr19	43066867	43067102	236	*	chr19-43066867-43067102	0	PSG2
chr19	43149784	43150156	373	*	chr19-43149784-43150156	3122	AC005392.13
chr19	43207049	43207412	364	*	chr19-43207049-43207412	0	PSG4
chr19	43262739	43263044	306	*	chr19-43262739-43263044	0	PSG9
chr19	43274594	43274994	401	*	chr19-43274594-43274994	5063	PSG9
chr19	43342009	43342639	631	*	chr19-43342009-43342639	10578	CTC-490G23.2
chr19	43353034	43354683	1650	*	chr19-43353034-43354683	0	CD177
chr19	43368136	43368335	200	*	chr19-43368136-43368335	4963	CD177
chr19	43380138	43380342	205	*	chr19-43380138-43380342	16965	CD177
chr19	43390509	43391933	1425	*	chr19-43390509-43391933	9562	TEX101
chr19	43425489	43426702	1214	*	chr19-43425489-43426702	6891	TEX101
chr19	43432913	43433166	254	*	chr19-43432913-43433166	14315	TEX101
chr19	43446864	43447362	499	*	chr19-43446864-43447362	13424	LYPD3
chr19	43448263	43448511	249	*	chr19-43448263-43448511	12275	LYPD3
chr19	43462971	43464401	1431	*	chr19-43462971-43464401	0	LYPD3
chr19	43474880	43475698	819	*	chr19-43474880-43475698	0	PHLDB3
chr19	43501692	43502410	719	*	chr19-43501692-43502410	0	PHLDB3
chr19	43503468	43504965	1498	*	chr19-43503468-43504965	0	PHLDB3
chr19	43519002	43519792	791	*	chr19-43519002-43519792	0	ETHE1
chr19	43526156	43527531	1376	*	chr19-43526156-43527531	0	ETHE1
chr19	43532554	43534479	1926	*	chr19-43532554-43534479	0	ZNF575
chr19	43535052	43535753	702	*	chr19-43535052-43535753	0	ZNF575
chr19	43545943	43546371	429	*	chr19-43545943-43546371	0	XRCC1
chr19	43552007	43553166	1160	*	chr19-43552007-43553166	0	XRCC1
chr19	43555235	43555487	253	*	chr19-43555235-43555487	0	XRCC1
chr19	43562862	43563083	222	*	chr19-43562862-43563083	0	XRCC1
chr19	43564154	43564426	273	*	chr19-43564154-43564426	0	XRCC1
chr19	43564652	43565284	633	*	chr19-43564652-43565284	0	XRCC1
chr19	43574840	43576099	1260	*	chr19-43574840-43576099	0	XRCC1
chr19	43580016	43580854	839	*	chr19-43580016-43580854	0	XRCC1
chr19	43594668	43596719	2052	*	chr19-43594668-43596719	0	IRGQ
chr19	43606011	43607135	1125	*	chr19-43606011-43607135	0	SRRM5
chr19	43618845	43620518	1674	*	chr19-43618845-43620518	0	ZNF428
chr19	43634265	43635545	1281	*	chr19-43634265-43635545	0	CADM4
chr19	43639156	43640450	1295	*	chr19-43639156-43640450	0	CADM4
chr19	43652161	43652661	501	*	chr19-43652161-43652661	0	PLAUR
chr19	43660440	43661526	1087	*	chr19-43660440-43661526	0	PLAUR
chr19	43667138	43669112	1975	*	chr19-43667138-43669112	0	PLAUR
chr19	43687122	43687908	787	*	chr19-43687122-43687908	16574	PLAUR
chr19	43699067	43700950	1884	*	chr19-43699067-43700950	15059	IRGC
chr19	43727037	43727462	426	*	chr19-43727037-43727462	529	SMG9
chr19	43737841	43739120	1280	*	chr19-43737841-43739120	0	SMG9
chr19	43745162	43745600	439	*	chr19-43745162-43745600	0	SMG9
chr19	43754189	43755817	1629	*	chr19-43754189-43755817	0	SMG9
chr19	43766511	43766721	211	*	chr19-43766511-43766721	0	KCNN4
chr19	43774277	43774693	417	*	chr19-43774277-43774693	0	KCNN4
chr19	43777266	43778079	814	*	chr19-43777266-43778079	0	KCNN4
chr19	43778712	43778971	260	*	chr19-43778712-43778971	0	KCNN4
chr19	43785016	43785592	577	*	chr19-43785016-43785592	3758	KCNN4
chr19	43798544	43798992	449	*	chr19-43798544-43798992	0	LYPD5
chr19	43819971	43820814	844	*	chr19-43819971-43820814	0	LYPD5
chr19	43826633	43827688	1056	*	chr19-43826633-43827688	0	ZNF283
chr19	43901169	43902168	1000	*	chr19-43901169-43902168	0	RP11-15A1.3
chr19	43934469	43935682	1214	*	chr19-43934469-43935682	0	ZNF45
chr19	43950730	43951733	1004	*	chr19-43950730-43951733	0	ZNF221
chr19	43968789	43969022	234	*	chr19-43968789-43969022	0	ZNF155
chr19	43983547	43985057	1511	*	chr19-43983547-43985057	0	ZNF155
chr19	44002370	44003905	1536	*	chr19-44002370-44003905	0	ZNF230
chr19	44024677	44025940	1264	*	chr19-44024677-44025940	0	AC084219.2
chr19	44051165	44052397	1233	*	chr19-44051165-44052397	0	ZNF223
chr19	44071488	44072560	1073	*	chr19-44071488-44072560	0	ZNF284
chr19	44093854	44094823	970	*	chr19-44093854-44094823	0	ZNF224
chr19	44111851	44112397	547	*	chr19-44111851-44112397	0	ZNF225
chr19	44112784	44113759	976	*	chr19-44112784-44113759	0	ZNF225
chr19	44140853	44142059	1207	*	chr19-44140853-44142059	0	ZNF234
chr19	44164407	44165425	1019	*	chr19-44164407-44165425	0	ZNF226
chr19	44207084	44207873	790	*	chr19-44207084-44207873	0	ZNF227
chr19	44211942	44213122	1181	*	chr19-44211942-44213122	0	ZNF227
chr19	44259527	44260236	710	*	chr19-44259527-44260236	0	ZNF233
chr19	44260307	44260531	225	*	chr19-44260307-44260531	0	ZNF235
chr19	44304168	44305286	1119	*	chr19-44304168-44305286	0	ZNF235
chr19	44334610	44334809	200	*	chr19-44334610-44334809	0	ZNF112
chr19	44345669	44346888	1220	*	chr19-44345669-44346888	0	ZNF112
chr19	44356027	44357005	979	*	chr19-44356027-44357005	0	ZNF112
chr19	44400765	44401787	1023	*	chr19-44400765-44401787	0	ZNF285
chr19	44447947	44448702	756	*	chr19-44447947-44448702	0	ZNF229
chr19	44486697	44487127	431	*	chr19-44486697-44487127	0	ZNF180
chr19	44499701	44500960	1260	*	chr19-44499701-44500960	0	ZNF180
chr19	44608351	44608621	271	*	chr19-44608351-44608621	5008	IGSF23
chr19	44634499	44634698	200	*	chr19-44634499-44634698	0	IGSF23
chr19	44635505	44635744	240	*	chr19-44635505-44635744	0	IGSF23
chr19	44643339	44644717	1379	*	chr19-44643339-44644717	0	PVR
chr19	44657085	44657544	460	*	chr19-44657085-44657544	0	PVR
chr19	44677037	44677327	291	*	chr19-44677037-44677327	0	CEACAM19
chr19	44689105	44689499	395	*	chr19-44689105-44689499	4745	CEACAM19
chr19	44718285	44718883	599	*	chr19-44718285-44718883	7570	CEACAM16
chr19	44723725	44724231	507	*	chr19-44723725-44724231	13010	CEACAM16
chr19	44741731	44742240	510	*	chr19-44741731-44742240	5464	BCL3
chr19	44748363	44748923	561	*	chr19-44748363-44748923	0	BCL3
chr19	44757120	44757809	690	*	chr19-44757120-44757809	0	BCL3
chr19	44758010	44758464	455	*	chr19-44758010-44758464	0	BCL3
chr19	44770496	44770925	430	*	chr19-44770496-44770925	6943	CBLC
chr19	44772743	44773310	568	*	chr19-44772743-44773310	4558	CBLC
chr19	44784173	44784724	552	*	chr19-44784173-44784724	0	CBLC
chr19	44800132	44800763	632	*	chr19-44800132-44800763	0	CBLC
chr19	44808149	44809235	1087	*	chr19-44808149-44809235	0	BCAM
chr19	44813380	44814384	1005	*	chr19-44813380-44814384	0	BCAM
chr19	44844545	44845018	474	*	chr19-44844545-44845018	1156	NECTIN2
chr19	44845526	44846617	1092	*	chr19-44845526-44846617	0	NECTIN2
chr19	44846698	44847085	388	*	chr19-44846698-44847085	0	NECTIN2
chr19	44847479	44848044	566	*	chr19-44847479-44848044	0	NECTIN2
chr19	44860927	44861542	616	*	chr19-44860927-44861542	0	NECTIN2
chr19	44889988	44891627	1640	*	chr19-44889988-44891627	0	TOMM40
chr19	44903425	44904113	689	*	chr19-44903425-44904113	0	TOMM40
chr19	44904711	44904979	269	*	chr19-44904711-44904979	774	APOE
chr19	44905659	44906091	433	*	chr19-44905659-44906091	0	APOE
chr19	44911102	44911371	270	*	chr19-44911102-44911371	1708	APOE
chr19	44914251	44915600	1350	*	chr19-44914251-44915600	0	APOC1
chr19	44925428	44925768	341	*	chr19-44925428-44925768	6078	APOC1
chr19	44926755	44927442	688	*	chr19-44926755-44927442	7405	APOC1
chr19	44951414	44951784	371	*	chr19-44951414-44951784	0	CTB-129P6.11
chr19	44954249	44955694	1446	*	chr19-44954249-44955694	0	CLPTM1
chr19	44988464	44989518	1055	*	chr19-44988464-44989518	0	CLPTM1
chr19	45000994	45002331	1338	*	chr19-45000994-45002331	0	RELB
chr19	45016984	45017308	325	*	chr19-45016984-45017308	0	RELB
chr19	45038311	45039567	1257	*	chr19-45038311-45039567	0	CLASRP
chr19	45045863	45046168	306	*	chr19-45045863-45046168	0	CLASRP
chr19	45059443	45059772	330	*	chr19-45059443-45059772	0	CLASRP
chr19	45076202	45076432	231	*	chr19-45076202-45076432	0	ZNF296
chr19	45078850	45079955	1106	*	chr19-45078850-45079955	0	GEMIN7
chr19	45087645	45087854	210	*	chr19-45087645-45087854	0	GEMIN7
chr19	45090890	45093470	2581	*	chr19-45090890-45093470	0	PPP1R37
chr19	45098662	45099035	374	*	chr19-45098662-45099035	0	MARK4
chr19	45103088	45103782	695	*	chr19-45103088-45103782	0	MARK4
chr19	45103859	45104220	362	*	chr19-45103859-45104220	0	MARK4
chr19	45118521	45119115	595	*	chr19-45118521-45119115	0	MARK4
chr19	45123520	45123988	469	*	chr19-45123520-45123988	0	MARK4
chr19	45126057	45126312	256	*	chr19-45126057-45126312	0	MARK4
chr19	45136712	45137688	977	*	chr19-45136712-45137688	0	MARK4
chr19	45152039	45153982	1944	*	chr19-45152039-45153982	0	NKPD1
chr19	45161995	45162293	299	*	chr19-45161995-45162293	0	MARK4
chr19	45163601	45163886	286	*	chr19-45163601-45163886	0	TRAPPC6A
chr19	45177783	45179405	1623	*	chr19-45177783-45179405	0	TRAPPC6A
chr19	45187198	45187723	526	*	chr19-45187198-45187723	0	AC005779.2
chr19	45195790	45196075	286	*	chr19-45195790-45196075	0	AC005779.2
chr19	45248700	45248908	209	*	chr19-45248700-45248908	0	MARK4
chr19	45250427	45252084	1658	*	chr19-45250427-45252084	0	MARK4
chr19	45275148	45276145	998	*	chr19-45275148-45276145	0	MARK4
chr19	45276207	45276777	571	*	chr19-45276207-45276777	0	MARK4
chr19	45294471	45295102	632	*	chr19-45294471-45295102	0	MARK4
chr19	45300596	45300882	287	*	chr19-45300596-45300882	0	MARK4
chr19	45321972	45322837	866	*	chr19-45321972-45322837	0	CKM
chr19	45325997	45326528	532	*	chr19-45325997-45326528	3019	CKM
chr19	45338457	45338959	503	*	chr19-45338457-45338959	0	KLC3
chr19	45347456	45348127	672	*	chr19-45347456-45348127	0	KLC3
chr19	45369876	45371025	1150	*	chr19-45369876-45371025	0	ERCC2
chr19	45376351	45376613	263	*	chr19-45376351-45376613	3020	PPP1R13L
chr19	45385407	45386162	756	*	chr19-45385407-45386162	0	PPP1R13L
chr19	45391298	45391608	311	*	chr19-45391298-45391608	0	PPP1R13L
chr19	45398243	45398449	207	*	chr19-45398243-45398449	0	PPP1R13L
chr19	45405047	45406995	1949	*	chr19-45405047-45406995	0	CD3EAP
chr19	45423105	45424119	1015	*	chr19-45423105-45424119	0	ERCC1
chr19	45427645	45427912	268	*	chr19-45427645-45427912	0	ERCC1
chr19	45428616	45428909	294	*	chr19-45428616-45428909	0	ERCC1
chr19	45439495	45440185	691	*	chr19-45439495-45440185	0	ERCC1
chr19	45442936	45444580	1645	*	chr19-45442936-45444580	0	ERCC1
chr19	45450147	45451656	1510	*	chr19-45450147-45451656	0	ERCC1
chr19	45455702	45456053	352	*	chr19-45455702-45456053	0	ERCC1
chr19	45467156	45468285	1130	*	chr19-45467156-45468285	0	FOSB
chr19	45468857	45469939	1083	*	chr19-45468857-45469939	0	FOSB
chr19	45477985	45479243	1259	*	chr19-45477985-45479243	0	ERCC1
chr19	45485048	45486040	993	*	chr19-45485048-45486040	0	RTN2
chr19	45492849	45493113	265	*	chr19-45492849-45493113	0	RTN2
chr19	45496055	45497360	1306	*	chr19-45496055-45497360	0	RTN2
chr19	45498511	45498740	230	*	chr19-45498511-45498740	0	PPM1N
chr19	45506067	45507958	1892	*	chr19-45506067-45507958	0	VASP
chr19	45509277	45509485	209	*	chr19-45509277-45509485	0	VASP
chr19	45523513	45524094	582	*	chr19-45523513-45524094	0	VASP
chr19	45526178	45526490	313	*	chr19-45526178-45526490	0	VASP
chr19	45528288	45529434	1147	*	chr19-45528288-45529434	0	OPA3
chr19	45553446	45553840	395	*	chr19-45553446-45553840	0	OPA3
chr19	45558220	45558582	363	*	chr19-45558220-45558582	0	OPA3
chr19	45564032	45564320	289	*	chr19-45564032-45564320	0	OPA3
chr19	45578942	45579166	225	*	chr19-45578942-45579166	0	OPA3
chr19	45583803	45585255	1453	*	chr19-45583803-45585255	0	OPA3
chr19	45590828	45591247	420	*	chr19-45590828-45591247	0	GPR4
chr19	45606982	45607761	780	*	chr19-45606982-45607761	0	EML2
chr19	45615624	45616821	1198	*	chr19-45615624-45616821	0	EML2
chr19	45632361	45633005	645	*	chr19-45632361-45633005	0	EML2
chr19	45639046	45639496	451	*	chr19-45639046-45639496	0	EML2
chr19	45643137	45643762	626	*	chr19-45643137-45643762	0	EML2
chr19	45644827	45646289	1463	*	chr19-45644827-45646289	0	EML2
chr19	45653580	45653819	240	*	chr19-45653580-45653819	7950	EML2
chr19	45667574	45668302	729	*	chr19-45667574-45668302	0	GIPR
chr19	45681327	45681989	663	*	chr19-45681327-45681989	0	GIPR
chr19	45691612	45693034	1423	*	chr19-45691612-45693034	0	QPCTL
chr19	45693310	45693573	264	*	chr19-45693310-45693573	0	QPCTL
chr19	45710286	45710608	323	*	chr19-45710286-45710608	20	FBXO46
chr19	45716509	45718233	1725	*	chr19-45716509-45718233	0	FBXO46
chr19	45730203	45731293	1091	*	chr19-45730203-45731293	0	FBXO46
chr19	45768224	45771087	2864	*	chr19-45768224-45771087	0	SIX5
chr19	45778986	45779885	900	*	chr19-45778986-45779885	0	DMPK
chr19	45781623	45781965	343	*	chr19-45781623-45781965	0	DMPK
chr19	45792141	45793248	1108	*	chr19-45792141-45793248	0	DMWD
chr19	45798713	45799361	649	*	chr19-45798713-45799361	0	RSPH6A
chr19	45814845	45816423	1579	*	chr19-45814845-45816423	0	RSPH6A
chr19	45816945	45817421	477	*	chr19-45816945-45817421	0	SYMPK
chr19	45862255	45863489	1235	*	chr19-45862255-45863489	0	SYMPK
chr19	45864120	45864345	226	*	chr19-45864120-45864345	0	FOXA3
chr19	45876784	45877024	241	*	chr19-45876784-45877024	2986	FOXA3
chr19	45885184	45887186	2003	*	chr19-45885184-45887186	0	IRF2BP1
chr19	45901270	45903452	2183	*	chr19-45901270-45903452	0	MYPOP
chr19	45913570	45914171	602	*	chr19-45913570-45914171	0	NANOS2
chr19	45927488	45928243	756	*	chr19-45927488-45928243	5490	NOVA2
chr19	45928275	45928479	205	*	chr19-45928275-45928479	5254	NOVA2
chr19	45937146	45937456	311	*	chr19-45937146-45937456	0	NOVA2
chr19	45939974	45940212	239	*	chr19-45939974-45940212	0	NOVA2
chr19	45952561	45953515	955	*	chr19-45952561-45953515	0	NOVA2
chr19	45953848	45954954	1107	*	chr19-45953848-45954954	0	NOVA2
chr19	45956058	45956269	212	*	chr19-45956058-45956269	0	NOVA2
chr19	45960311	45961431	1121	*	chr19-45960311-45961431	0	NOVA2
chr19	45972070	45974260	2191	*	chr19-45972070-45974260	0	NOVA2
chr19	45975976	45976595	620	*	chr19-45975976-45976595	2429	NOVA2
chr19	45981298	45981650	353	*	chr19-45981298-45981650	7751	NOVA2
chr19	45994758	45995764	1007	*	chr19-45994758-45995764	0	CCDC61
chr19	45999638	45999993	356	*	chr19-45999638-45999993	0	CCDC61
chr19	46000440	46001220	781	*	chr19-46000440-46001220	0	CCDC61
chr19	46009469	46010059	591	*	chr19-46009469-46010059	0	CCDC61
chr19	46014798	46015667	870	*	chr19-46014798-46015667	0	CCDC61
chr19	46015945	46017070	1126	*	chr19-46015945-46017070	0	CCDC61
chr19	46022171	46023015	845	*	chr19-46022171-46023015	0	PGLYRP1
chr19	46028908	46029252	345	*	chr19-46028908-46029252	0	CTC-344H19.4
chr19	46030813	46031233	421	*	chr19-46030813-46031233	651	CTC-344H19.4
chr19	46076800	46077930	1131	*	chr19-46076800-46077930	0	IGFL4
chr19	46078513	46078832	320	*	chr19-46078513-46078832	1394	IGFL4
chr19	46082303	46082504	202	*	chr19-46082303-46082504	5184	IGFL4
chr19	46111371	46111636	266	*	chr19-46111371-46111636	0	AC007193.6
chr19	46125960	46126629	670	*	chr19-46125960-46126629	0	AC007193.6
chr19	46132918	46133679	762	*	chr19-46132918-46133679	0	AC007193.6
chr19	46189277	46189687	411	*	chr19-46189277-46189687	0	AC007193.6
chr19	46241138	46241993	856	*	chr19-46241138-46241993	9894	IGFL1
chr19	46259382	46259701	320	*	chr19-46259382-46259701	28138	IGFL1
chr19	46265018	46265570	553	*	chr19-46265018-46265570	31475	HIF3A
chr19	46280603	46281241	639	*	chr19-46280603-46281241	15804	HIF3A
chr19	46288933	46289215	283	*	chr19-46288933-46289215	7830	HIF3A
chr19	46295583	46295783	201	*	chr19-46295583-46295783	1262	HIF3A
chr19	46296425	46297346	922	*	chr19-46296425-46297346	0	HIF3A
chr19	46297903	46299372	1470	*	chr19-46297903-46299372	0	HIF3A
chr19	46300753	46301115	363	*	chr19-46300753-46301115	0	HIF3A
chr19	46303387	46304384	998	*	chr19-46303387-46304384	0	HIF3A
chr19	46319042	46319473	432	*	chr19-46319042-46319473	0	HIF3A
chr19	46339332	46339711	380	*	chr19-46339332-46339711	0	HIF3A
chr19	46346149	46347612	1464	*	chr19-46346149-46347612	0	PPP5C
chr19	46366782	46367345	564	*	chr19-46366782-46367345	0	PPP5C
chr19	46372869	46374426	1558	*	chr19-46372869-46374426	0	PPP5C
chr19	46384364	46385337	974	*	chr19-46384364-46385337	0	PPP5C
chr19	46395197	46396085	889	*	chr19-46395197-46396085	2215	PPP5C
chr19	46403772	46404583	812	*	chr19-46403772-46404583	5788	CCDC8
chr19	46404794	46405293	500	*	chr19-46404794-46405293	5078	CCDC8
chr19	46412004	46412249	246	*	chr19-46412004-46412249	0	CCDC8
chr19	46412873	46413837	965	*	chr19-46412873-46413837	0	CCDC8
chr19	46416187	46416786	600	*	chr19-46416187-46416786	2602	CCDC8
chr19	46426218	46426987	770	*	chr19-46426218-46426987	0	LLNLF-187D8.1
chr19	46428217	46429120	904	*	chr19-46428217-46429120	0	LLNLF-187D8.1
chr19	46470868	46471914	1047	*	chr19-46470868-46471914	0	PNMAL1
chr19	46472464	46472970	507	*	chr19-46472464-46472970	900	PNMAL1
chr19	46477829	46478909	1081	*	chr19-46477829-46478909	1886	PPP5D1
chr19	46487470	46488163	694	*	chr19-46487470-46488163	0	PPP5D1
chr19	46489483	46489745	263	*	chr19-46489483-46489745	0	PPP5D1
chr19	46493019	46493570	552	*	chr19-46493019-46493570	0	PNMAL2
chr19	46495187	46496276	1090	*	chr19-46495187-46496276	0	PNMAL2
chr19	46499132	46499338	207	*	chr19-46499132-46499338	0	PPP5D1
chr19	46503373	46503692	320	*	chr19-46503373-46503692	0	PPP5D1
chr19	46503822	46504611	790	*	chr19-46503822-46504611	0	PPP5D1
chr19	46513268	46513800	533	*	chr19-46513268-46513800	0	PPP5D1
chr19	46521475	46521777	303	*	chr19-46521475-46521777	0	PPP5D1
chr19	46529372	46529874	503	*	chr19-46529372-46529874	0	PPP5D1
chr19	46530017	46530336	320	*	chr19-46530017-46530336	0	PPP5D1
chr19	46532730	46533376	647	*	chr19-46532730-46533376	0	PPP5D1
chr19	46540136	46540662	527	*	chr19-46540136-46540662	0	PPP5D1
chr19	46542184	46542999	816	*	chr19-46542184-46542999	0	PPP5D1
chr19	46552674	46553215	542	*	chr19-46552674-46553215	0	PPP5D1
chr19	46553987	46554615	629	*	chr19-46553987-46554615	0	PPP5D1
chr19	46578997	46579951	955	*	chr19-46578997-46579951	0	PPP5D1
chr19	46600383	46602168	1786	*	chr19-46600383-46602168	0	PPP5D1
chr19	46602384	46602656	273	*	chr19-46602384-46602656	0	CALM3
chr19	46610845	46611250	406	*	chr19-46610845-46611250	51	CALM3
chr19	46614121	46614423	303	*	chr19-46614121-46614423	3327	CALM3
chr19	46617004	46617345	342	*	chr19-46617004-46617345	3122	PTGIR
chr19	46633834	46635246	1413	*	chr19-46633834-46635246	0	GNG8
chr19	46638138	46639727	1590	*	chr19-46638138-46639727	3452	GNG8
chr19	46648496	46649676	1181	*	chr19-46648496-46649676	0	DACT3
chr19	46660243	46662283	2041	*	chr19-46660243-46662283	0	DACT3
chr19	46674734	46675090	357	*	chr19-46674734-46675090	0	PRKD2
chr19	46696947	46697862	916	*	chr19-46696947-46697862	0	PRKD2
chr19	46704360	46704786	427	*	chr19-46704360-46704786	0	PRKD2
chr19	46713735	46714453	719	*	chr19-46713735-46714453	0	PRKD2
chr19	46715988	46717702	1715	*	chr19-46715988-46717702	0	PRKD2
chr19	46728798	46728997	200	*	chr19-46728798-46728997	0	STRN4
chr19	46745512	46747461	1950	*	chr19-46745512-46747461	0	STRN4
chr19	46753673	46754120	448	*	chr19-46753673-46754120	0	FKRP
chr19	46757134	46757633	500	*	chr19-46757134-46757633	0	FKRP
chr19	46786175	46788908	2734	*	chr19-46786175-46788908	0	SLC1A5
chr19	46795936	46796986	1051	*	chr19-46795936-46796986	2746	AC008622.1
chr19	46840312	46840855	544	*	chr19-46840312-46840855	0	AP2S1
chr19	46850052	46851210	1159	*	chr19-46850052-46851210	0	AP2S1
chr19	46855904	46856473	570	*	chr19-46855904-46856473	4911	AP2S1
chr19	46859807	46861522	1716	*	chr19-46859807-46861522	8814	AP2S1
chr19	46863863	46864229	367	*	chr19-46863863-46864229	12870	AP2S1
chr19	46882608	46882821	214	*	chr19-46882608-46882821	31615	AP2S1
chr19	46904017	46904218	202	*	chr19-46904017-46904218	14457	ARHGAP35
chr19	46926023	46926424	402	*	chr19-46926023-46926424	0	ARHGAP35
chr19	46940629	46940836	208	*	chr19-46940629-46940836	0	ARHGAP35
chr19	46944992	46945235	244	*	chr19-46944992-46945235	0	ARHGAP35
chr19	46950989	46951449	461	*	chr19-46950989-46951449	0	ARHGAP35
chr19	46962252	46962540	289	*	chr19-46962252-46962540	0	ARHGAP35
chr19	46975749	46975953	205	*	chr19-46975749-46975953	0	ARHGAP35
chr19	46976256	46976687	432	*	chr19-46976256-46976687	0	ARHGAP35
chr19	46978867	46980058	1192	*	chr19-46978867-46980058	0	ARHGAP35
chr19	46984314	46984741	428	*	chr19-46984314-46984741	0	ARHGAP35
chr19	46990935	46991594	660	*	chr19-46990935-46991594	0	ARHGAP35
chr19	47003794	47004165	372	*	chr19-47003794-47004165	0	ARHGAP35
chr19	47005191	47005532	342	*	chr19-47005191-47005532	113	ARHGAP35
chr19	47012760	47013273	514	*	chr19-47012760-47013273	6546	NPAS1
chr19	47019624	47019853	230	*	chr19-47019624-47019853	0	NPAS1
chr19	47023003	47023444	442	*	chr19-47023003-47023444	0	NPAS1
chr19	47027939	47028617	679	*	chr19-47027939-47028617	0	NPAS1
chr19	47035604	47036583	980	*	chr19-47035604-47036583	0	NPAS1
chr19	47047398	47048966	1569	*	chr19-47047398-47048966	0	TMEM160
chr19	47078973	47079648	676	*	chr19-47078973-47079648	0	ZC3H4
chr19	47095789	47096024	236	*	chr19-47095789-47096024	0	ZC3H4
chr19	47097369	47098147	779	*	chr19-47097369-47098147	0	ZC3H4
chr19	47099467	47099760	294	*	chr19-47099467-47099760	0	ZC3H4
chr19	47107937	47108154	218	*	chr19-47107937-47108154	0	ZC3H4
chr19	47110981	47111336	356	*	chr19-47110981-47111336	0	ZC3H4
chr19	47111823	47113935	2113	*	chr19-47111823-47113935	0	ZC3H4
chr19	47125042	47125469	428	*	chr19-47125042-47125469	0	SAE1
chr19	47130251	47131733	1483	*	chr19-47130251-47131733	0	SAE1
chr19	47148982	47149195	214	*	chr19-47148982-47149195	0	SAE1
chr19	47156826	47158025	1200	*	chr19-47156826-47158025	0	SAE1
chr19	47191297	47191552	256	*	chr19-47191297-47191552	0	SAE1
chr19	47210691	47211349	659	*	chr19-47210691-47211349	54	SAE1
chr19	47220031	47220292	262	*	chr19-47220031-47220292	529	BBC3
chr19	47225697	47226791	1095	*	chr19-47225697-47226791	0	BBC3
chr19	47230925	47231650	726	*	chr19-47230925-47231650	0	BBC3
chr19	47239323	47240096	774	*	chr19-47239323-47240096	6556	BBC3
chr19	47242852	47243394	543	*	chr19-47242852-47243394	10085	BBC3
chr19	47244038	47244494	457	*	chr19-47244038-47244494	11271	BBC3
chr19	47255981	47257768	1788	*	chr19-47255981-47257768	0	CCDC9
chr19	47272987	47275416	2430	*	chr19-47272987-47275416	0	INAFM1
chr19	47284331	47284635	305	*	chr19-47284331-47284635	5387	C5AR1
chr19	47296009	47296669	661	*	chr19-47296009-47296669	0	C5AR1
chr19	47305389	47305597	209	*	chr19-47305389-47305597	0	C5AR1
chr19	47310547	47311119	573	*	chr19-47310547-47311119	0	C5AR1
chr19	47332071	47332393	323	*	chr19-47332071-47332393	0	C5AR2
chr19	47348762	47349568	807	*	chr19-47348762-47349568	0	DHX34
chr19	47370326	47370530	205	*	chr19-47370326-47370530	0	DHX34
chr19	47377297	47377834	538	*	chr19-47377297-47377834	0	DHX34
chr19	47379190	47379884	695	*	chr19-47379190-47379884	0	DHX34
chr19	47390231	47391810	1580	*	chr19-47390231-47391810	7526	DHX34
chr19	47401571	47401787	217	*	chr19-47401571-47401787	1336	MEIS3
chr19	47406910	47407606	697	*	chr19-47406910-47407606	0	MEIS3
chr19	47411126	47411410	285	*	chr19-47411126-47411410	0	MEIS3
chr19	47418404	47419464	1061	*	chr19-47418404-47419464	0	MEIS3
chr19	47420338	47421246	909	*	chr19-47420338-47421246	814	MEIS3
chr19	47421838	47422277	440	*	chr19-47421838-47422277	2314	MEIS3
chr19	47427200	47428596	1397	*	chr19-47427200-47428596	0	SLC8A2
chr19	47429936	47430458	523	*	chr19-47429936-47430458	0	SLC8A2
chr19	47436326	47437068	743	*	chr19-47436326-47437068	0	SLC8A2
chr19	47444417	47444694	278	*	chr19-47444417-47444694	0	SLC8A2
chr19	47445453	47445738	286	*	chr19-47445453-47445738	0	SLC8A2
chr19	47446054	47446283	230	*	chr19-47446054-47446283	0	SLC8A2
chr19	47447313	47448009	697	*	chr19-47447313-47448009	0	SLC8A2
chr19	47456859	47457277	419	*	chr19-47456859-47457277	0	SLC8A2
chr19	47464431	47465425	995	*	chr19-47464431-47465425	0	SLC8A2
chr19	47469012	47469303	292	*	chr19-47469012-47469303	0	SLC8A2
chr19	47471372	47472498	1127	*	chr19-47471372-47472498	0	SLC8A2
chr19	47483443	47484526	1084	*	chr19-47483443-47484526	0	KPTN
chr19	47494610	47495038	429	*	chr19-47494610-47495038	0	NAPA
chr19	47497015	47497507	493	*	chr19-47497015-47497507	0	NAPA
chr19	47499087	47499516	430	*	chr19-47499087-47499516	0	NAPA
chr19	47500024	47500559	536	*	chr19-47500024-47500559	0	NAPA
chr19	47506709	47508215	1507	*	chr19-47506709-47508215	0	NAPA
chr19	47514207	47515760	1554	*	chr19-47514207-47515760	0	NAPA
chr19	47545056	47545681	626	*	chr19-47545056-47545681	0	ZNF541
chr19	47572716	47573729	1014	*	chr19-47572716-47573729	16859	ZNF541
chr19	47599697	47600817	1121	*	chr19-47599697-47600817	6706	CTD-2571L23.8
chr19	47607958	47610469	2512	*	chr19-47607958-47610469	0	GLTSCR1
chr19	47650663	47651153	491	*	chr19-47650663-47651153	0	CTD-2571L23.8
chr19	47658519	47659016	498	*	chr19-47658519-47659016	0	CTD-2571L23.8
chr19	47680755	47681040	286	*	chr19-47680755-47681040	0	GLTSCR1
chr19	47697933	47698392	460	*	chr19-47697933-47698392	0	GLTSCR1
chr19	47707297	47707598	302	*	chr19-47707297-47707598	0	CTD-2571L23.8
chr19	47713030	47713597	568	*	chr19-47713030-47713597	0	EHD2
chr19	47718472	47719760	1289	*	chr19-47718472-47719760	0	EHD2
chr19	47729988	47730435	448	*	chr19-47729988-47730435	0	EHD2
chr19	47742712	47743812	1101	*	chr19-47742712-47743812	0	EHD2
chr19	47744945	47745953	1009	*	chr19-47744945-47745953	0	GLTSCR2
chr19	47765718	47766329	612	*	chr19-47765718-47766329	8659	GLTSCR2
chr19	47773805	47774336	532	*	chr19-47773805-47774336	4235	SEPW1
chr19	47777792	47779331	1540	*	chr19-47777792-47779331	0	SEPW1
chr19	47788423	47789122	700	*	chr19-47788423-47789122	3736	SEPW1
chr19	47790367	47790723	357	*	chr19-47790367-47790723	5680	SEPW1
chr19	47813743	47814026	284	*	chr19-47813743-47814026	0	TPRX1
chr19	47863458	47863739	282	*	chr19-47863458-47863739	0	LINC01595
chr19	47868931	47869160	230	*	chr19-47868931-47869160	1305	SULT2A1
chr19	47897746	47898316	571	*	chr19-47897746-47898316	11348	SULT2A1
chr19	47962990	47963521	532	*	chr19-47962990-47963521	4524	BSPH1
chr19	48085009	48085307	299	*	chr19-48085009-48085307	0	PLA2G4C
chr19	48090103	48090782	680	*	chr19-48090103-48090782	0	PLA2G4C
chr19	48107364	48107714	351	*	chr19-48107364-48107714	0	PLA2G4C
chr19	48110174	48111011	838	*	chr19-48110174-48111011	0	PLA2G4C
chr19	48135499	48135698	200	*	chr19-48135499-48135698	0	LIG1
chr19	48152229	48153019	791	*	chr19-48152229-48153019	0	LIG1
chr19	48169505	48170974	1470	*	chr19-48169505-48170974	0	C19orf68
chr19	48182363	48182656	294	*	chr19-48182363-48182656	0	C19orf68
chr19	48190068	48191028	961	*	chr19-48190068-48191028	0	C19orf68
chr19	48203518	48204592	1075	*	chr19-48203518-48204592	0	CARD8
chr19	48210694	48210896	203	*	chr19-48210694-48210896	0	CARD8
chr19	48255552	48256148	597	*	chr19-48255552-48256148	0	CARD8
chr19	48259751	48260413	663	*	chr19-48259751-48260413	0	ZNF114
chr19	48266892	48267354	463	*	chr19-48266892-48267354	0	CTC-241F20.4
chr19	48270841	48272069	1229	*	chr19-48270841-48272069	0	ZNF114
chr19	48290303	48291651	1349	*	chr19-48290303-48291651	2694	ZNF114
chr19	48314466	48314734	269	*	chr19-48314466-48314734	0	CCDC114
chr19	48320013	48320248	236	*	chr19-48320013-48320248	0	CCDC114
chr19	48321071	48322264	1194	*	chr19-48321071-48322264	0	EMP3
chr19	48325185	48325606	422	*	chr19-48325185-48325606	0	EMP3
chr19	48330044	48330733	690	*	chr19-48330044-48330733	0	EMP3
chr19	48332401	48333367	967	*	chr19-48332401-48333367	0	TMEM143
chr19	48333652	48334191	540	*	chr19-48333652-48334191	0	TMEM143
chr19	48340549	48341573	1025	*	chr19-48340549-48341573	0	TMEM143
chr19	48350380	48351509	1130	*	chr19-48350380-48351509	0	TMEM143
chr19	48362897	48364562	1666	*	chr19-48362897-48364562	0	TMEM143
chr19	48372860	48373265	406	*	chr19-48372860-48373265	0	SYNGR4
chr19	48381648	48382073	426	*	chr19-48381648-48382073	496	KDELR1
chr19	48390449	48391734	1286	*	chr19-48390449-48391734	0	KDELR1
chr19	48393458	48394009	552	*	chr19-48393458-48394009	865	GRIN2D
chr19	48398174	48399062	889	*	chr19-48398174-48399062	0	GRIN2D
chr19	48400338	48400635	298	*	chr19-48400338-48400635	0	GRIN2D
chr19	48403573	48403944	372	*	chr19-48403573-48403944	0	GRIN2D
chr19	48419139	48419551	413	*	chr19-48419139-48419551	0	GRIN2D
chr19	48429985	48430222	238	*	chr19-48429985-48430222	0	GRIN2D
chr19	48442903	48444082	1180	*	chr19-48442903-48444082	0	GRIN2D
chr19	48444755	48446264	1510	*	chr19-48444755-48446264	0	GRWD1
chr19	48461479	48461789	311	*	chr19-48461479-48461789	0	KCNJ14
chr19	48468476	48469924	1449	*	chr19-48468476-48469924	0	CYTH2
chr19	48479775	48481189	1415	*	chr19-48479775-48481189	0	CYTH2
chr19	48484998	48485198	201	*	chr19-48484998-48485198	72	LMTK3
chr19	48489817	48490025	209	*	chr19-48489817-48490025	0	LMTK3
chr19	48492817	48493958	1142	*	chr19-48492817-48493958	0	LMTK3
chr19	48510362	48512708	2347	*	chr19-48510362-48512708	0	LMTK3
chr19	48513414	48514087	674	*	chr19-48513414-48514087	0	CTC-273B12.10
chr19	48539526	48539893	368	*	chr19-48539526-48539893	12181	SULT2B1
chr19	48543029	48543607	579	*	chr19-48543029-48543607	8467	SULT2B1
chr19	48551951	48552293	343	*	chr19-48551951-48552293	0	SULT2B1
chr19	48568379	48568874	496	*	chr19-48568379-48568874	0	SULT2B1
chr19	48573108	48573500	393	*	chr19-48573108-48573500	0	SULT2B1
chr19	48574602	48575000	399	*	chr19-48574602-48575000	0	SULT2B1
chr19	48584076	48584576	501	*	chr19-48584076-48584576	0	SULT2B1
chr19	48588805	48589347	543	*	chr19-48588805-48589347	0	SULT2B1
chr19	48595972	48596249	278	*	chr19-48595972-48596249	0	SULT2B1
chr19	48608572	48609268	697	*	chr19-48608572-48609268	0	FAM83E
chr19	48613017	48613343	327	*	chr19-48613017-48613343	0	FAM83E
chr19	48618665	48619651	987	*	chr19-48618665-48619651	0	RPL18
chr19	48623405	48624659	1255	*	chr19-48623405-48624659	0	SPHK2
chr19	48629631	48630114	484	*	chr19-48629631-48630114	0	SPHK2
chr19	48634410	48634747	338	*	chr19-48634410-48634747	0	DBP
chr19	48635453	48635773	321	*	chr19-48635453-48635773	0	DBP
chr19	48636934	48638520	1587	*	chr19-48636934-48638520	0	DBP
chr19	48644587	48647017	2431	*	chr19-48644587-48647017	0	CA11
chr19	48654397	48655056	660	*	chr19-48654397-48655056	6350	NTN5
chr19	48656949	48657252	304	*	chr19-48656949-48657252	4154	NTN5
chr19	48660813	48661338	526	*	chr19-48660813-48661338	68	NTN5
chr19	48675162	48675806	645	*	chr19-48675162-48675806	2080	NTN5
chr19	48683340	48683722	383	*	chr19-48683340-48683722	10258	NTN5
chr19	48684171	48684688	518	*	chr19-48684171-48684688	11089	NTN5
chr19	48689325	48689905	581	*	chr19-48689325-48689905	6065	FUT2
chr19	48696285	48697012	728	*	chr19-48696285-48697012	0	FUT2
chr19	48713725	48714661	937	*	chr19-48713725-48714661	0	MAMSTR
chr19	48716570	48717202	633	*	chr19-48716570-48717202	0	MAMSTR
chr19	48720384	48721267	884	*	chr19-48720384-48721267	0	RASIP1
chr19	48724851	48725184	334	*	chr19-48724851-48725184	0	RASIP1
chr19	48728914	48729256	343	*	chr19-48728914-48729256	0	RASIP1
chr19	48734835	48735450	616	*	chr19-48734835-48735450	0	RASIP1
chr19	48738543	48739723	1181	*	chr19-48738543-48739723	0	RASIP1
chr19	48745077	48745568	492	*	chr19-48745077-48745568	0	IZUMO1
chr19	48746557	48747391	835	*	chr19-48746557-48747391	0	IZUMO1
chr19	48752637	48753233	597	*	chr19-48752637-48753233	0	FUT1
chr19	48782137	48782944	808	*	chr19-48782137-48782944	12117	BCAT2
chr19	48787993	48788456	464	*	chr19-48787993-48788456	6605	BCAT2
chr19	48794946	48795754	809	*	chr19-48794946-48795754	0	BCAT2
chr19	48806652	48806930	279	*	chr19-48806652-48806930	0	BCAT2
chr19	48810567	48811252	686	*	chr19-48810567-48811252	0	BCAT2
chr19	48812076	48812851	776	*	chr19-48812076-48812851	165	HSD17B14
chr19	48835504	48837795	2292	*	chr19-48835504-48837795	0	HSD17B14
chr19	48842586	48843050	465	*	chr19-48842586-48843050	0	PLEKHA4
chr19	48858477	48858965	489	*	chr19-48858477-48858965	0	PLEKHA4
chr19	48859246	48859492	247	*	chr19-48859246-48859492	0	PLEKHA4
chr19	48871982	48873457	1476	*	chr19-48871982-48873457	0	PPP1R15A
chr19	48874583	48875417	835	*	chr19-48874583-48875417	0	PPP1R15A
chr19	48881249	48882049	801	*	chr19-48881249-48882049	0	TULP2
chr19	48895903	48896514	612	*	chr19-48895903-48896514	0	TULP2
chr19	48899700	48900898	1199	*	chr19-48899700-48900898	0	NUCB1
chr19	48912957	48913430	474	*	chr19-48912957-48913430	0	NUCB1
chr19	48918656	48919258	603	*	chr19-48918656-48919258	0	NUCB1
chr19	48927007	48927321	315	*	chr19-48927007-48927321	3634	NUCB1
chr19	48933445	48933938	494	*	chr19-48933445-48933938	0	DHDH
chr19	48954151	48955363	1213	*	chr19-48954151-48955363	0	BAX
chr19	48963618	48964061	444	*	chr19-48963618-48964061	0	CTD-2639E6.9
chr19	48964777	48966124	1348	*	chr19-48964777-48966124	0	FTL
chr19	48970792	48971202	411	*	chr19-48970792-48971202	0	GYS1
chr19	48976039	48976462	424	*	chr19-48976039-48976462	0	GYS1
chr19	48983537	48983739	203	*	chr19-48983537-48983739	0	GYS1
chr19	48992317	48994036	1720	*	chr19-48992317-48994036	0	RUVBL2
chr19	48999723	49000032	310	*	chr19-48999723-49000032	0	RUVBL2
chr19	49017439	49018762	1324	*	chr19-49017439-49018762	0	CTB-60B18.10
chr19	49019273	49019797	525	*	chr19-49019273-49019797	0	CTB-60B18.10
chr19	49056040	49056515	476	*	chr19-49056040-49056515	0	CTB-60B18.23
chr19	49057600	49057981	382	*	chr19-49057600-49057981	0	CTB-60B18.23
chr19	49058510	49058865	356	*	chr19-49058510-49058865	0	CGB7
chr19	49064885	49065352	468	*	chr19-49064885-49065352	0	CTB-60B18.23
chr19	49071666	49072684	1019	*	chr19-49071666-49072684	0	KCNA7
chr19	49074932	49075179	248	*	chr19-49074932-49075179	1990	KCNA7
chr19	49084613	49085979	1367	*	chr19-49084613-49085979	0	SNRNP70
chr19	49097655	49098127	473	*	chr19-49097655-49098127	0	SNRNP70
chr19	49113747	49115179	1433	*	chr19-49113747-49115179	0	LIN7B
chr19	49118572	49120242	1671	*	chr19-49118572-49120242	0	C19orf73
chr19	49127406	49128597	1192	*	chr19-49127406-49128597	0	PPFIA3
chr19	49133134	49133437	304	*	chr19-49133134-49133437	0	PPFIA3
chr19	49133625	49134050	426	*	chr19-49133625-49134050	0	PPFIA3
chr19	49142661	49143251	591	*	chr19-49142661-49143251	0	PPFIA3
chr19	49145879	49146381	503	*	chr19-49145879-49146381	0	PPFIA3
chr19	49149047	49150897	1851	*	chr19-49149047-49150897	0	PPFIA3
chr19	49157274	49158438	1165	*	chr19-49157274-49158438	0	TRPM4
chr19	49165299	49166272	974	*	chr19-49165299-49166272	0	TRPM4
chr19	49168245	49168444	200	*	chr19-49168245-49168444	0	TRPM4
chr19	49196343	49196920	578	*	chr19-49196343-49196920	0	TRPM4
chr19	49198861	49199153	293	*	chr19-49198861-49199153	0	TRPM4
chr19	49210135	49211215	1081	*	chr19-49210135-49211215	0	TRPM4
chr19	49211962	49212564	603	*	chr19-49211962-49212564	125	TRPM4
chr19	49224849	49225207	359	*	chr19-49224849-49225207	13012	TRPM4
chr19	49225869	49226306	438	*	chr19-49225869-49226306	14032	TRPM4
chr19	49300831	49301607	777	*	chr19-49300831-49301607	0	SLC6A16
chr19	49315111	49315404	294	*	chr19-49315111-49315404	0	SLC6A16
chr19	49324897	49325257	361	*	chr19-49324897-49325257	0	SLC6A16
chr19	49331451	49331924	474	*	chr19-49331451-49331924	0	CTC-301O7.4
chr19	49338381	49339889	1509	*	chr19-49338381-49339889	0	CD37
chr19	49347399	49348118	720	*	chr19-49347399-49348118	0	TEAD2
chr19	49348806	49349052	247	*	chr19-49348806-49349052	0	TEAD2
chr19	49361190	49363878	2689	*	chr19-49361190-49363878	0	TEAD2
chr19	49391653	49392243	591	*	chr19-49391653-49392243	0	CCDC155
chr19	49403498	49403816	319	*	chr19-49403498-49403816	0	CCDC155
chr19	49405928	49406146	219	*	chr19-49405928-49406146	0	CCDC155
chr19	49413165	49413765	601	*	chr19-49413165-49413765	0	CCDC155
chr19	49418216	49418873	658	*	chr19-49418216-49418873	221	CCDC155
chr19	49420957	49421408	452	*	chr19-49420957-49421408	1005	PTH2
chr19	49422422	49422657	236	*	chr19-49422422-49422657	0	PTH2
chr19	49427803	49428486	684	*	chr19-49427803-49428486	0	GFY
chr19	49428588	49429380	793	*	chr19-49428588-49429380	0	GFY
chr19	49436351	49436575	225	*	chr19-49436351-49436575	0	SLC17A7
chr19	49437032	49437552	521	*	chr19-49437032-49437552	0	SLC17A7
chr19	49438231	49438583	353	*	chr19-49438231-49438583	0	SLC17A7
chr19	49441104	49441717	614	*	chr19-49441104-49441717	0	SLC17A7
chr19	49442681	49443997	1317	*	chr19-49442681-49443997	320	SLC17A7
chr19	49451374	49452114	741	*	chr19-49451374-49452114	0	PIH1D1
chr19	49452768	49453917	1150	*	chr19-49452768-49453917	0	ALDH16A1
chr19	49473822	49474523	702	*	chr19-49473822-49474523	0	FLT3LG
chr19	49476237	49476481	245	*	chr19-49476237-49476481	0	FLT3LG
chr19	49478552	49479096	545	*	chr19-49478552-49479096	0	FLT3LG
chr19	49486864	49487929	1066	*	chr19-49486864-49487929	0	RPL13A
chr19	49495689	49496593	905	*	chr19-49495689-49496593	0	RPS11
chr19	49503157	49503372	216	*	chr19-49503157-49503372	3443	FCGRT
chr19	49506652	49506853	202	*	chr19-49506652-49506853	0	FCGRT
chr19	49511216	49512049	834	*	chr19-49511216-49512049	0	FCGRT
chr19	49512457	49513719	1263	*	chr19-49512457-49513719	0	FCGRT
chr19	49527309	49528371	1063	*	chr19-49527309-49528371	0	RCN3
chr19	49533276	49534414	1139	*	chr19-49533276-49534414	0	RCN3
chr19	49546629	49547296	668	*	chr19-49546629-49547296	0	RCN3
chr19	49554980	49556901	1922	*	chr19-49554980-49556901	0	NOSIP
chr19	49569988	49570482	495	*	chr19-49569988-49570482	0	NOSIP
chr19	49571173	49571596	424	*	chr19-49571173-49571596	0	NOSIP
chr19	49580054	49580799	746	*	chr19-49580054-49580799	0	NOSIP
chr19	49585027	49585373	347	*	chr19-49585027-49585373	0	NOSIP
chr19	49589813	49591875	2063	*	chr19-49589813-49591875	0	PRR12
chr19	49592887	49593706	820	*	chr19-49592887-49593706	0	PRR12
chr19	49630550	49631414	865	*	chr19-49630550-49631414	3877	RRAS
chr19	49639800	49641072	1273	*	chr19-49639800-49641072	0	RRAS
chr19	49641563	49642375	813	*	chr19-49641563-49642375	0	SCAF1
chr19	49664274	49666276	2003	*	chr19-49664274-49666276	0	BCL2L12
chr19	49672157	49672556	400	*	chr19-49672157-49672556	0	BCL2L12
chr19	49676273	49678188	1916	*	chr19-49676273-49678188	0	PRMT1
chr19	49680516	49680941	426	*	chr19-49680516-49680941	0	PRMT1
chr19	49689533	49691653	2121	*	chr19-49689533-49691653	0	ADM5
chr19	49701284	49701700	417	*	chr19-49701284-49701700	0	CPT1C
chr19	49717529	49717793	265	*	chr19-49717529-49717793	3797	CPT1C
chr19	49727844	49728887	1044	*	chr19-49727844-49728887	10865	TSKS
chr19	49746226	49746557	332	*	chr19-49746226-49746557	0	TSKS
chr19	49749378	49749669	292	*	chr19-49749378-49749669	0	TSKS
chr19	49766057	49767335	1279	*	chr19-49766057-49767335	0	AP2A1
chr19	49801781	49802712	932	*	chr19-49801781-49802712	0	AP2A1
chr19	49808537	49809634	1098	*	chr19-49808537-49809634	0	FUZ
chr19	49812788	49813799	1012	*	chr19-49812788-49813799	0	FUZ
chr19	49817273	49818949	1677	*	chr19-49817273-49818949	0	MED25
chr19	49850204	49851974	1771	*	chr19-49850204-49851974	0	PTOV1
chr19	49861074	49861665	592	*	chr19-49861074-49861665	0	PNKP
chr19	49866969	49867906	938	*	chr19-49866969-49867906	0	PNKP
chr19	49869056	49870137	1082	*	chr19-49869056-49870137	0	AKT1S1
chr19	49875970	49878230	2261	*	chr19-49875970-49878230	0	TBC1D17
chr19	49889694	49890597	904	*	chr19-49889694-49890597	0	IL4I1
chr19	49928613	49930312	1700	*	chr19-49928613-49930312	0	IL4I1
chr19	49937310	49938168	859	*	chr19-49937310-49938168	0	CTC-326K19.6
chr19	49971962	49973096	1135	*	chr19-49971962-49973096	3370	VRK3
chr19	49987059	49987609	551	*	chr19-49987059-49987609	0	VRK3
chr19	49994064	49994939	876	*	chr19-49994064-49994939	0	VRK3
chr19	49997702	49997962	261	*	chr19-49997702-49997962	0	VRK3
chr19	49999501	49999795	295	*	chr19-49999501-49999795	0	VRK3
chr19	50024867	50026274	1408	*	chr19-50024867-50026274	0	ZNF473
chr19	50050222	50051273	1052	*	chr19-50050222-50051273	0	ZNF473
chr19	50135831	50136873	1043	*	chr19-50135831-50136873	15674	IZUMO2
chr19	50147367	50148506	1140	*	chr19-50147367-50148506	4041	IZUMO2
chr19	50162764	50163336	573	*	chr19-50162764-50163336	0	IZUMO2
chr19	50167080	50167777	698	*	chr19-50167080-50167777	3884	IZUMO2
chr19	50190923	50191479	557	*	chr19-50190923-50191479	0	MYH14
chr19	50202820	50203926	1107	*	chr19-50202820-50203926	0	MYH14
chr19	50234373	50234771	399	*	chr19-50234373-50234771	0	MYH14
chr19	50258934	50259231	298	*	chr19-50258934-50259231	0	MYH14
chr19	50312051	50312537	487	*	chr19-50312051-50312537	0	KCNC3
chr19	50315574	50316401	828	*	chr19-50315574-50316401	0	KCNC3
chr19	50325534	50325870	337	*	chr19-50325534-50325870	0	KCNC3
chr19	50328658	50329726	1069	*	chr19-50328658-50329726	0	KCNC3
chr19	50330656	50330991	336	*	chr19-50330656-50330991	0	NR1H2
chr19	50333182	50334042	861	*	chr19-50333182-50334042	0	KCNC3
chr19	50357104	50358937	1834	*	chr19-50357104-50358937	0	NAPSA
chr19	50368390	50369560	1171	*	chr19-50368390-50369560	0	NR1H2
chr19	50375947	50377135	1189	*	chr19-50375947-50377135	0	NR1H2
chr19	50383521	50384915	1395	*	chr19-50383521-50384915	0	POLD1
chr19	50397978	50398364	387	*	chr19-50397978-50398364	0	POLD1
chr19	50414616	50415096	481	*	chr19-50414616-50415096	0	POLD1
chr19	50427911	50428282	372	*	chr19-50427911-50428282	0	CTD-2545M3.6
chr19	50431090	50432468	1379	*	chr19-50431090-50432468	0	SPIB
chr19	50461056	50461501	446	*	chr19-50461056-50461501	0	MYBPC2
chr19	50475734	50477000	1267	*	chr19-50475734-50477000	0	FAM71E1
chr19	50489250	50489649	400	*	chr19-50489250-50489649	0	EMC10
chr19	50496444	50496997	554	*	chr19-50496444-50496997	5573	EMC10
chr19	50500082	50500936	855	*	chr19-50500082-50500936	5061	JOSD2
chr19	50501335	50501585	251	*	chr19-50501335-50501585	4412	JOSD2
chr19	50510358	50511848	1491	*	chr19-50510358-50511848	0	JOSD2
chr19	50514012	50514997	986	*	chr19-50514012-50514997	0	ASPDH
chr19	50537569	50538052	484	*	chr19-50537569-50538052	0	LRRC4B
chr19	50541976	50542366	391	*	chr19-50541976-50542366	0	LRRC4B
chr19	50542800	50543397	598	*	chr19-50542800-50543397	0	LRRC4B
chr19	50548783	50549049	267	*	chr19-50548783-50549049	0	LRRC4B
chr19	50550708	50552223	1516	*	chr19-50550708-50552223	0	LRRC4B
chr19	50556234	50557000	767	*	chr19-50556234-50557000	0	LRRC4B
chr19	50565972	50566679	708	*	chr19-50565972-50566679	0	LRRC4B
chr19	50566988	50568829	1842	*	chr19-50566988-50568829	0	LRRC4B
chr19	50586073	50586318	246	*	chr19-50586073-50586318	18027	LRRC4B
chr19	50606094	50606761	668	*	chr19-50606094-50606761	14545	SYT3
chr19	50607316	50608655	1340	*	chr19-50607316-50608655	12651	SYT3
chr19	50638796	50640121	1326	*	chr19-50638796-50640121	0	SYT3
chr19	50649452	50649940	489	*	chr19-50649452-50649940	0	C19orf81
chr19	50657775	50659498	1724	*	chr19-50657775-50659498	0	C19orf81
chr19	50666185	50667118	934	*	chr19-50666185-50667118	0	SHANK1
chr19	50667129	50668168	1040	*	chr19-50667129-50668168	0	SHANK1
chr19	50679074	50679720	647	*	chr19-50679074-50679720	0	SHANK1
chr19	50693493	50696062	2570	*	chr19-50693493-50696062	0	SHANK1
chr19	50704250	50704449	200	*	chr19-50704250-50704449	0	SHANK1
chr19	50705492	50705691	200	*	chr19-50705492-50705691	0	SHANK1
chr19	50709832	50710423	592	*	chr19-50709832-50710423	0	SHANK1
chr19	50717897	50719111	1215	*	chr19-50717897-50719111	0	SHANK1
chr19	50719552	50719983	432	*	chr19-50719552-50719983	101	SHANK1
chr19	50724351	50725576	1226	*	chr19-50724351-50725576	0	CLEC11A
chr19	50728237	50728720	484	*	chr19-50728237-50728720	2518	CLEC11A
chr19	50738968	50739523	556	*	chr19-50738968-50739523	13249	CLEC11A
chr19	50759758	50760189	432	*	chr19-50759758-50760189	10274	GPR32
chr19	50772176	50772707	532	*	chr19-50772176-50772707	443	GPR32
chr19	50783263	50783924	662	*	chr19-50783263-50783924	0	CTD-2568A17.1
chr19	50790575	50791104	530	*	chr19-50790575-50791104	0	ACPT
chr19	50794803	50795028	226	*	chr19-50794803-50795028	0	ACPT
chr19	50803818	50805426	1609	*	chr19-50803818-50805426	0	C19orf48
chr19	50818158	50818545	388	*	chr19-50818158-50818545	0	MGC45922
chr19	50835312	50836441	1130	*	chr19-50835312-50836441	0	KLK15
chr19	50876528	50876852	325	*	chr19-50876528-50876852	0	KLK2
chr19	50922196	50922567	372	*	chr19-50922196-50922567	11457	KLK4
chr19	51018750	51019014	265	*	chr19-51018750-51019014	0	KLK10
chr19	51040703	51041174	472	*	chr19-51040703-51041174	2631	CTC-518B2.10
chr19	51098461	51099215	755	*	chr19-51098461-51099215	0	CTU1
chr19	51107768	51109068	1301	*	chr19-51107768-51109068	0	CTU1
chr19	51179334	51179558	225	*	chr19-51179334-51179558	25807	SIGLEC7
chr19	51221005	51221351	347	*	chr19-51221005-51221351	3712	CD33
chr19	51223425	51223745	321	*	chr19-51223425-51223745	1318	CD33
chr19	51230220	51230515	296	*	chr19-51230220-51230515	0	CD33
chr19	51243155	51243630	476	*	chr19-51243155-51243630	0	CD33
chr19	51284802	51285271	470	*	chr19-51284802-51285271	3567	CTD-3187F8.11
chr19	51298909	51299115	207	*	chr19-51298909-51299115	12732	IGLON5
chr19	51311132	51312935	1804	*	chr19-51311132-51312935	0	IGLON5
chr19	51319070	51319528	459	*	chr19-51319070-51319528	0	IGLON5
chr19	51319750	51320576	827	*	chr19-51319750-51320576	0	IGLON5
chr19	51327007	51328042	1036	*	chr19-51327007-51328042	0	IGLON5
chr19	51333882	51334144	263	*	chr19-51333882-51334144	0	VSIG10L
chr19	51338748	51339332	585	*	chr19-51338748-51339332	0	VSIG10L
chr19	51339643	51340690	1048	*	chr19-51339643-51340690	0	VSIG10L
chr19	51354114	51355019	906	*	chr19-51354114-51355019	0	CTD-2616J11.11
chr19	51365760	51368455	2696	*	chr19-51365760-51368455	0	CLDND2
chr19	51393609	51394930	1322	*	chr19-51393609-51394930	0	CTD-2616J11.14
chr19	51399233	51399600	368	*	chr19-51399233-51399600	0	CTD-2616J11.14
chr19	51399921	51400281	361	*	chr19-51399921-51400281	0	CTD-2616J11.14
chr19	51421604	51422265	662	*	chr19-51421604-51422265	3800	SIGLEC10
chr19	51460380	51460716	337	*	chr19-51460380-51460716	1923	SIGLEC8
chr19	51472906	51473179	274	*	chr19-51472906-51473179	5442	CEACAM18
chr19	51570759	51571825	1067	*	chr19-51570759-51571825	0	ZNF175
chr19	51593707	51594905	1199	*	chr19-51593707-51594905	1198	ZNF175
chr19	51608004	51608211	208	*	chr19-51608004-51608211	3715	SIGLEC5
chr19	51656976	51657175	200	*	chr19-51656976-51657175	10086	AC018755.18
chr19	51661023	51661236	214	*	chr19-51661023-51661236	14133	AC018755.18
chr19	51681290	51681931	642	*	chr19-51681290-51681931	3431	SPACA6P-AS
chr19	51687922	51691276	3355	*	chr19-51687922-51691276	0	SPACA6P-AS
chr19	51702213	51703043	831	*	chr19-51702213-51703043	0	SPACA6
chr19	51703114	51704793	1680	*	chr19-51703114-51704793	0	SPACA6
chr19	51713554	51713940	387	*	chr19-51713554-51713940	0	HAS1
chr19	51719221	51719855	635	*	chr19-51719221-51719855	0	HAS1
chr19	51723653	51724031	379	*	chr19-51723653-51724031	0	HAS1
chr19	51777902	51778101	200	*	chr19-51777902-51778101	0	FPR1
chr19	51887279	51888316	1038	*	chr19-51887279-51888316	0	ZNF577
chr19	51903927	51905220	1294	*	chr19-51903927-51905220	0	ZNF649
chr19	51926425	51927815	1391	*	chr19-51926425-51927815	0	ZNF613
chr19	51948589	51949525	937	*	chr19-51948589-51949525	0	ZNF613
chr19	51986036	51987148	1113	*	chr19-51986036-51987148	0	ZNF350
chr19	52007321	52008790	1470	*	chr19-52007321-52008790	0	ZNF615
chr19	52027800	52029037	1238	*	chr19-52027800-52029037	0	ZNF614
chr19	52034336	52034584	249	*	chr19-52034336-52034584	0	ZNF432
chr19	52047919	52049520	1602	*	chr19-52047919-52049520	0	ZNF432
chr19	52095052	52096084	1033	*	chr19-52095052-52096084	0	ZNF841
chr19	52137988	52138213	226	*	chr19-52137988-52138213	0	ZNF616
chr19	52138416	52140206	1791	*	chr19-52138416-52140206	0	ZNF616
chr19	52145454	52145658	205	*	chr19-52145454-52145658	0	CTC-471J1.8
chr19	52170411	52172137	1727	*	chr19-52170411-52172137	0	ZNF836
chr19	52188783	52190725	1943	*	chr19-52188783-52190725	0	PPP2R1A
chr19	52228809	52229137	329	*	chr19-52228809-52229137	0	PPP2R1A
chr19	52237101	52237479	379	*	chr19-52237101-52237479	7567	PPP2R1A
chr19	52237799	52238098	300	*	chr19-52237799-52238098	8265	PPP2R1A
chr19	52248464	52248670	207	*	chr19-52248464-52248670	18930	PPP2R1A
chr19	52269024	52270687	1664	*	chr19-52269024-52270687	0	ZNF766
chr19	52296542	52298319	1778	*	chr19-52296542-52298319	0	ZNF480
chr19	52335712	52337298	1587	*	chr19-52335712-52337298	0	ZNF610
chr19	52343541	52343867	327	*	chr19-52343541-52343867	0	ZNF610
chr19	52369324	52370441	1118	*	chr19-52369324-52370441	0	ZNF880
chr19	52396782	52398350	1569	*	chr19-52396782-52398350	0	ZNF528
chr19	52453008	52454081	1074	*	chr19-52453008-52454081	0	ZNF578
chr19	52492217	52493429	1213	*	chr19-52492217-52493429	0	ZNF578
chr19	52526789	52528262	1474	*	chr19-52526789-52528262	0	ZNF808
chr19	52535119	52536734	1616	*	chr19-52535119-52536734	0	ZNF808
chr19	52563948	52564460	513	*	chr19-52563948-52564460	0	ZNF808
chr19	52569585	52570941	1357	*	chr19-52569585-52570941	0	ZNF701
chr19	52584724	52585898	1175	*	chr19-52584724-52585898	0	ZNF701
chr19	52600680	52601952	1273	*	chr19-52600680-52601952	0	ZNF83
chr19	52606629	52606922	294	*	chr19-52606629-52606922	0	ZNF83
chr19	52637665	52638853	1189	*	chr19-52637665-52638853	0	ZNF83
chr19	52664425	52664751	327	*	chr19-52664425-52664751	0	ZNF83
chr19	52689286	52691080	1795	*	chr19-52689286-52691080	0	ZNF83
chr19	52691510	52692089	580	*	chr19-52691510-52692089	1013	ZNF83
chr19	52719370	52719737	368	*	chr19-52719370-52719737	0	ZNF611
chr19	52733882	52735333	1452	*	chr19-52733882-52735333	0	ZNF611
chr19	52741061	52741482	422	*	chr19-52741061-52741482	5987	ZNF611
chr19	52748363	52748740	378	*	chr19-52748363-52748740	13289	ZNF611
chr19	52785966	52787266	1301	*	chr19-52785966-52787266	0	ZNF600
chr19	52820781	52821956	1176	*	chr19-52820781-52821956	0	ZNF28
chr19	52856840	52858183	1344	*	chr19-52856840-52858183	0	ZNF468
chr19	52896518	52898091	1574	*	chr19-52896518-52898091	0	ZNF320
chr19	52922638	52923679	1042	*	chr19-52922638-52923679	0	CTD-2331H12.8
chr19	52941668	52943183	1516	*	chr19-52941668-52943183	0	CTD-2331H12.8
chr19	52946431	52946643	213	*	chr19-52946431-52946643	0	CTD-2331H12.8
chr19	52962088	52963601	1514	*	chr19-52962088-52963601	0	CTD-2331H12.8
chr19	52987115	52987560	446	*	chr19-52987115-52987560	5460	CTD-2620I22.1
chr19	52992245	52994164	1920	*	chr19-52992245-52994164	10590	CTD-2620I22.1
chr19	53003934	53004656	723	*	chr19-53003934-53004656	2855	CTD-2620I22.3
chr19	53037218	53038051	834	*	chr19-53037218-53038051	6686	ERVV-2
chr19	53055520	53055882	363	*	chr19-53055520-53055882	4443	ERVV-2
chr19	53057875	53058674	800	*	chr19-53057875-53058674	6798	ERVV-2
chr19	53076767	53077493	727	*	chr19-53076767-53077493	0	ZNF160
chr19	53086915	53087267	353	*	chr19-53086915-53087267	0	ZNF160
chr19	53089982	53090487	506	*	chr19-53089982-53090487	0	ZNF160
chr19	53102026	53103870	1845	*	chr19-53102026-53103870	0	ZNF160
chr19	53131770	53133104	1335	*	chr19-53131770-53133104	0	ZNF415
chr19	53157618	53159451	1834	*	chr19-53157618-53159451	0	ZNF347
chr19	53192679	53193603	925	*	chr19-53192679-53193603	0	ZNF665
chr19	53195138	53195558	421	*	chr19-53195138-53195558	1751	ZNF665
chr19	53196725	53197434	710	*	chr19-53196725-53197434	3338	ZNF665
chr19	53254165	53255390	1226	*	chr19-53254165-53255390	0	ZNF677
chr19	53308298	53308823	526	*	chr19-53308298-53308823	16671	BIRC8
chr19	53329033	53329263	231	*	chr19-53329033-53329263	1411	ZNF525
chr19	53333070	53334389	1320	*	chr19-53333070-53334389	0	ZNF845
chr19	53355114	53355323	210	*	chr19-53355114-53355323	0	ZNF525
chr19	53365015	53366244	1230	*	chr19-53365015-53366244	0	ZNF525
chr19	53389606	53389907	302	*	chr19-53389606-53389907	0	ZNF525
chr19	53393551	53393878	328	*	chr19-53393551-53393878	0	ZNF765
chr19	53394172	53396050	1879	*	chr19-53394172-53396050	0	ZNF765
chr19	53424846	53425338	493	*	chr19-53424846-53425338	0	ZNF765
chr19	53431328	53432626	1299	*	chr19-53431328-53432626	0	ZNF761
chr19	53462875	53463618	744	*	chr19-53462875-53463618	4116	ZNF813
chr19	53467137	53468341	1205	*	chr19-53467137-53468341	0	ZNF813
chr19	53503143	53503477	335	*	chr19-53503143-53503477	6887	ZNF813
chr19	53506370	53506788	419	*	chr19-53506370-53506788	10114	ZNF813
chr19	53509017	53509636	620	*	chr19-53509017-53509636	11344	ZNF331
chr19	53511914	53512191	278	*	chr19-53511914-53512191	8789	ZNF331
chr19	53520010	53521558	1549	*	chr19-53520010-53521558	0	ZNF331
chr19	53537230	53538723	1494	*	chr19-53537230-53538723	0	ZNF331
chr19	53553655	53554991	1337	*	chr19-53553655-53554991	0	ZNF331
chr19	53581337	53581542	206	*	chr19-53581337-53581542	1067	ZNF331
chr19	53595393	53595803	411	*	chr19-53595393-53595803	15123	ZNF331
chr19	53660741	53661644	904	*	chr19-53660741-53661644	23731	DPRX
chr19	53745973	53746636	664	*	chr19-53745973-53746636	15324	MIR519A2
chr19	53792714	53793318	605	*	chr19-53792714-53793318	284	NLRP12
chr19	53840833	53841173	341	*	chr19-53840833-53841173	16438	NLRP12
chr19	53842085	53842420	336	*	chr19-53842085-53842420	17690	NLRP12
chr19	53849307	53849543	237	*	chr19-53849307-53849543	15219	AC008440.10
chr19	53851064	53852182	1119	*	chr19-53851064-53852182	12580	AC008440.10
chr19	53852815	53853222	408	*	chr19-53852815-53853222	11540	AC008440.10
chr19	53865915	53866736	822	*	chr19-53865915-53866736	0	MYADM
chr19	53866906	53869702	2797	*	chr19-53866906-53869702	0	MYADM
chr19	53878915	53879937	1023	*	chr19-53878915-53879937	0	PRKCG
chr19	53881821	53882421	601	*	chr19-53881821-53882421	0	PRKCG
chr19	53889655	53890159	505	*	chr19-53889655-53890159	0	PRKCG
chr19	53892872	53893316	445	*	chr19-53892872-53893316	0	PRKCG
chr19	53898757	53899102	346	*	chr19-53898757-53899102	0	PRKCG
chr19	53907920	53909804	1885	*	chr19-53907920-53909804	0	CACNG7
chr19	53941350	53941549	200	*	chr19-53941350-53941549	0	CACNG7
chr19	53941916	53942848	933	*	chr19-53941916-53942848	0	CACNG7
chr19	53944257	53944456	200	*	chr19-53944257-53944456	315	CACNG7
chr19	53957965	53959596	1632	*	chr19-53957965-53959596	3443	CACNG8
chr19	53960282	53960525	244	*	chr19-53960282-53960525	2514	CACNG8
chr19	53962989	53963491	503	*	chr19-53962989-53963491	0	CACNG8
chr19	53977453	53977782	330	*	chr19-53977453-53977782	0	CACNG8
chr19	53978031	53978650	620	*	chr19-53978031-53978650	0	CACNG8
chr19	53979771	53980540	770	*	chr19-53979771-53980540	0	CACNG8
chr19	53982231	53983024	794	*	chr19-53982231-53983024	0	CACNG8
chr19	53989587	53990149	563	*	chr19-53989587-53990149	0	CACNG8
chr19	53991056	53991984	929	*	chr19-53991056-53991984	303	CACNG6
chr19	54023668	54024206	539	*	chr19-54023668-54024206	10998	CACNG6
chr19	54029881	54030177	297	*	chr19-54029881-54030177	10647	VSTM1
chr19	54035808	54036181	374	*	chr19-54035808-54036181	4643	VSTM1
chr19	54074875	54075105	231	*	chr19-54074875-54075105	0	TARM1
chr19	54095399	54096200	802	*	chr19-54095399-54096200	0	OSCAR
chr19	54102343	54103308	966	*	chr19-54102343-54103308	0	NDUFA3
chr19	54114675	54115916	1242	*	chr19-54114675-54115916	0	TFPT
chr19	54136564	54138592	2029	*	chr19-54136564-54138592	0	CNOT3
chr19	54159320	54160699	1380	*	chr19-54159320-54160699	0	TMC4
chr19	54168180	54168761	582	*	chr19-54168180-54168761	0	TMC4
chr19	54178460	54178834	375	*	chr19-54178460-54178834	0	MBOAT7
chr19	54179792	54180747	956	*	chr19-54179792-54180747	0	MBOAT7
chr19	54189040	54191562	2523	*	chr19-54189040-54191562	0	TSEN34
chr19	54200205	54201289	1085	*	chr19-54200205-54201289	0	RPS9
chr19	54208788	54210273	1486	*	chr19-54208788-54210273	0	RPS9
chr19	54223302	54223645	344	*	chr19-54223302-54223645	0	LILRB3
chr19	54231472	54231974	503	*	chr19-54231472-54231974	0	RPS9
chr19	54266008	54266325	318	*	chr19-54266008-54266325	7495	LILRB2
chr19	54286837	54288206	1370	*	chr19-54286837-54288206	5652	LILRB2
chr19	54325152	54325433	282	*	chr19-54325152-54325433	0	AC008984.2
chr19	54387982	54388846	865	*	chr19-54387982-54388846	17423	LAIR1
chr19	54390994	54391282	289	*	chr19-54390994-54391282	20435	LAIR1
chr19	54408709	54408921	213	*	chr19-54408709-54408921	6297	TTYH1
chr19	54415182	54415885	704	*	chr19-54415182-54415885	0	TTYH1
chr19	54418564	54418887	324	*	chr19-54418564-54418887	0	TTYH1
chr19	54420142	54421410	1269	*	chr19-54420142-54421410	0	TTYH1
chr19	54422177	54422654	478	*	chr19-54422177-54422654	0	TTYH1
chr19	54426479	54426968	490	*	chr19-54426479-54426968	0	TTYH1
chr19	54429679	54430546	868	*	chr19-54429679-54430546	0	TTYH1
chr19	54430626	54431141	516	*	chr19-54430626-54431141	0	TTYH1
chr19	54435450	54436596	1147	*	chr19-54435450-54436596	0	TTYH1
chr19	54436703	54437198	496	*	chr19-54436703-54437198	0	TTYH1
chr19	54439401	54439728	328	*	chr19-54439401-54439728	0	AC008746.12
chr19	54448099	54449793	1695	*	chr19-54448099-54449793	0	LENG8
chr19	54462552	54465277	2726	*	chr19-54462552-54465277	0	LENG9
chr19	54470896	54471490	595	*	chr19-54470896-54471490	0	CDC42EP5
chr19	54478693	54479006	314	*	chr19-54478693-54479006	5428	CDC42EP5
chr19	54481138	54481630	493	*	chr19-54481138-54481630	7873	CDC42EP5
chr19	54952284	54953048	765	*	chr19-54952284-54953048	0	NLRP7
chr19	54966259	54966460	202	*	chr19-54966259-54966460	0	NLRP7
chr19	55005919	55006296	378	*	chr19-55005919-55006296	4776	NLRP2
chr19	55062220	55063454	1235	*	chr19-55062220-55063454	0	RDH13
chr19	55069048	55069413	366	*	chr19-55069048-55069413	0	RDH13
chr19	55079799	55080650	852	*	chr19-55079799-55080650	0	EPS8L1
chr19	55081212	55081746	535	*	chr19-55081212-55081746	0	EPS8L1
chr19	55082263	55082737	475	*	chr19-55082263-55082737	0	EPS8L1
chr19	55086256	55088001	1746	*	chr19-55086256-55088001	0	EPS8L1
chr19	55088671	55088878	208	*	chr19-55088671-55088878	747	EPS8L1
chr19	55113143	55114077	935	*	chr19-55113143-55114077	0	PPP1R12C
chr19	55116194	55116689	496	*	chr19-55116194-55116689	0	PPP1R12C
chr19	55116830	55118199	1370	*	chr19-55116830-55118199	0	PPP1R12C
chr19	55118335	55118849	515	*	chr19-55118335-55118849	775	PPP1R12C
chr19	55140932	55141589	658	*	chr19-55140932-55141589	0	TNNT1
chr19	55151479	55152268	790	*	chr19-55151479-55152268	0	TNNI3
chr19	55156168	55157278	1111	*	chr19-55156168-55157278	0	TNNI3
chr19	55160585	55160903	319	*	chr19-55160585-55160903	0	DNAAF3
chr19	55165768	55167164	1397	*	chr19-55165768-55167164	0	DNAAF3
chr19	55178569	55180383	1815	*	chr19-55178569-55180383	0	SYT5
chr19	55197365	55197867	503	*	chr19-55197365-55197867	0	PTPRH
chr19	55216194	55217320	1127	*	chr19-55216194-55217320	0	CTD-2587H24.10
chr19	55258110	55260063	1954	*	chr19-55258110-55260063	0	PPP6R1
chr19	55279590	55280569	980	*	chr19-55279590-55280569	0	HSPBP1
chr19	55283415	55285475	2061	*	chr19-55283415-55285475	0	BRSK1
chr19	55301570	55302285	716	*	chr19-55301570-55302285	0	BRSK1
chr19	55305342	55305748	407	*	chr19-55305342-55305748	0	BRSK1
chr19	55319474	55320204	731	*	chr19-55319474-55320204	0	TMEM150B
chr19	55338304	55340256	1953	*	chr19-55338304-55340256	0	KMT5C
chr19	55340675	55341424	750	*	chr19-55340675-55341424	0	KMT5C
chr19	55346626	55347310	685	*	chr19-55346626-55347310	0	KMT5C
chr19	55353557	55354688	1132	*	chr19-55353557-55354688	0	COX6B2
chr19	55358770	55359390	621	*	chr19-55358770-55359390	0	CTD-2105E13.6
chr19	55369126	55370321	1196	*	chr19-55369126-55370321	0	IL11
chr19	55377776	55378002	227	*	chr19-55377776-55378002	0	TMEM190
chr19	55383474	55386095	2622	*	chr19-55383474-55386095	0	TMEM238
chr19	55400332	55400658	327	*	chr19-55400332-55400658	0	UBE2S
chr19	55406956	55408557	1602	*	chr19-55406956-55408557	0	UBE2S
chr19	55418083	55418513	431	*	chr19-55418083-55418513	10226	SHISA7
chr19	55423574	55423841	268	*	chr19-55423574-55423841	4898	SHISA7
chr19	55428877	55429485	609	*	chr19-55428877-55429485	0	SHISA7
chr19	55433373	55433636	264	*	chr19-55433373-55433636	0	SHISA7
chr19	55440441	55440991	551	*	chr19-55440441-55440991	0	SHISA7
chr19	55442028	55442620	593	*	chr19-55442028-55442620	0	SHISA7
chr19	55443145	55443571	427	*	chr19-55443145-55443571	281	SHISA7
chr19	55447589	55447982	394	*	chr19-55447589-55447982	4725	SHISA7
chr19	55451151	55453377	2227	*	chr19-55451151-55453377	0	ISOC2
chr19	55460824	55462120	1297	*	chr19-55460824-55462120	0	ISOC2
chr19	55467614	55468043	430	*	chr19-55467614-55468043	2906	CTD-2537I9.19
chr19	55475825	55477336	1512	*	chr19-55475825-55477336	0	ZNF628
chr19	55484578	55485743	1166	*	chr19-55484578-55485743	0	NAT14
chr19	55503382	55504343	962	*	chr19-55503382-55504343	0	SSC5D
chr19	55516480	55517713	1234	*	chr19-55516480-55517713	0	SSC5D
chr19	55526273	55526822	550	*	chr19-55526273-55526822	2910	SBK2
chr19	55528466	55528916	451	*	chr19-55528466-55528916	816	SBK2
chr19	55539122	55539464	343	*	chr19-55539122-55539464	1191	SBK3
chr19	55549578	55550291	714	*	chr19-55549578-55550291	4034	SBK3
chr19	55552021	55552485	465	*	chr19-55552021-55552485	6477	SBK3
chr19	55562945	55563633	689	*	chr19-55562945-55563633	13136	ZNF579
chr19	55563886	55564834	949	*	chr19-55563886-55564834	11935	ZNF579
chr19	55580066	55581161	1096	*	chr19-55580066-55581161	0	ZNF579
chr19	55585508	55586309	802	*	chr19-55585508-55586309	4662	ZNF579
chr19	55586750	55587617	868	*	chr19-55586750-55587617	3753	FIZ1
chr19	55592950	55593488	539	*	chr19-55592950-55593488	0	FIZ1
chr19	55598873	55600737	1865	*	chr19-55598873-55600737	0	FIZ1
chr19	55604576	55605879	1304	*	chr19-55604576-55605879	0	ZNF865
chr19	55606212	55606443	232	*	chr19-55606212-55606443	0	ZNF865
chr19	55615184	55615383	200	*	chr19-55615184-55615383	0	ZNF865
chr19	55623948	55625110	1163	*	chr19-55623948-55625110	0	ZNF784
chr19	55632416	55632697	282	*	chr19-55632416-55632697	2318	ZNF580
chr19	55634457	55635284	828	*	chr19-55634457-55635284	0	ZNF580
chr19	55640070	55641459	1390	*	chr19-55640070-55641459	0	CCDC106
chr19	55643387	55643727	341	*	chr19-55643387-55643727	0	ZNF580
chr19	55647681	55648637	957	*	chr19-55647681-55648637	0	CCDC106
chr19	55653534	55655645	2112	*	chr19-55653534-55655645	0	U2AF2
chr19	55674322	55675560	1239	*	chr19-55674322-55675560	0	U2AF2
chr19	55688825	55689065	241	*	chr19-55688825-55689065	0	EPN1
chr19	55703767	55704065	299	*	chr19-55703767-55704065	0	EPN1
chr19	55704388	55704757	370	*	chr19-55704388-55704757	0	EPN1
chr19	56066288	56066941	654	*	chr19-56066288-56066941	0	CTD-2621I17.6
chr19	56076486	56076764	279	*	chr19-56076486-56076764	0	CTD-2621I17.6
chr19	56080636	56081337	702	*	chr19-56080636-56081337	1834	CTD-2621I17.6
chr19	56104999	56105626	628	*	chr19-56104999-56105626	0	ZNF787
chr19	56111591	56111949	359	*	chr19-56111591-56111949	0	ZNF787
chr19	56112362	56112600	239	*	chr19-56112362-56112600	0	ZNF787
chr19	56120353	56121842	1490	*	chr19-56120353-56121842	0	ZNF787
chr19	56132232	56132606	375	*	chr19-56132232-56132606	0	ZNF444
chr19	56140177	56141791	1615	*	chr19-56140177-56141791	0	ZNF444
chr19	56155159	56155359	201	*	chr19-56155159-56155359	0	ZNF444
chr19	56171744	56172206	463	*	chr19-56171744-56172206	3813	GALP
chr19	56178630	56178925	296	*	chr19-56178630-56178925	0	GALP
chr19	56217026	56218001	976	*	chr19-56217026-56218001	1668	ZSCAN5A
chr19	56252661	56253104	444	*	chr19-56252661-56253104	0	ZSCAN5A
chr19	56253473	56254067	595	*	chr19-56253473-56254067	0	ZSCAN5A
chr19	56270798	56271739	942	*	chr19-56270798-56271739	0	ZSCAN5A
chr19	56293375	56295027	1653	*	chr19-56293375-56295027	0	AC006116.20
chr19	56313912	56315659	1748	*	chr19-56313912-56315659	0	ZSCAN5A
chr19	56350471	56350737	267	*	chr19-56350471-56350737	0	ZSCAN5A
chr19	56367617	56368677	1061	*	chr19-56367617-56368677	0	ZSCAN5A
chr19	56393019	56393883	865	*	chr19-56393019-56393883	0	ZNF582
chr19	56403323	56405026	1704	*	chr19-56403323-56405026	0	ZNF583
chr19	56476353	56478362	2010	*	chr19-56476353-56478362	0	ZNF667
chr19	56507270	56508514	1245	*	chr19-56507270-56508514	0	ZNF471
chr19	56537806	56539441	1636	*	chr19-56537806-56539441	0	ZFP28
chr19	56547516	56547807	292	*	chr19-56547516-56547807	0	ZFP28
chr19	56566700	56568061	1362	*	chr19-56566700-56568061	0	ZNF470
chr19	56594716	56595802	1087	*	chr19-56594716-56595802	0	ZNF71
chr19	56637483	56638372	890	*	chr19-56637483-56638372	4772	SMIM17
chr19	56642653	56643617	965	*	chr19-56642653-56643617	0	SMIM17
chr19	56660590	56661137	548	*	chr19-56660590-56661137	843	ZNF835
chr19	56670604	56672201	1598	*	chr19-56670604-56672201	0	ZNF835
chr19	56692292	56692810	519	*	chr19-56692292-56692810	7638	AC007228.5
chr19	56699470	56699902	433	*	chr19-56699470-56699902	14816	AC007228.5
chr19	56712342	56713392	1051	*	chr19-56712342-56713392	27688	AC007228.5
chr19	56719059	56719258	200	*	chr19-56719059-56719258	34405	AC007228.5
chr19	56720200	56720601	402	*	chr19-56720200-56720601	35546	AC007228.5
chr19	56726045	56726392	348	*	chr19-56726045-56726392	41391	AC007228.5
chr19	56727553	56728053	501	*	chr19-56727553-56728053	42899	AC007228.5
chr19	56748307	56748821	515	*	chr19-56748307-56748821	25730	ZIM2
chr19	56748916	56749163	248	*	chr19-56748916-56749163	25388	ZIM2
chr19	56750696	56751550	855	*	chr19-56750696-56751550	23001	ZIM2
chr19	56753077	56753397	321	*	chr19-56753077-56753397	21154	ZIM2
chr19	56764517	56765795	1279	*	chr19-56764517-56765795	8756	ZIM2
chr19	56795178	56795481	304	*	chr19-56795178-56795481	0	ZIM2
chr19	56837484	56840992	3509	*	chr19-56837484-56840992	0	ZIM2
chr19	56862720	56863000	281	*	chr19-56862720-56863000	14163	MIMT1
chr19	56866321	56866857	537	*	chr19-56866321-56866857	17764	MIMT1
chr19	56894349	56895052	704	*	chr19-56894349-56895052	45792	MIMT1
chr19	56900283	56901039	757	*	chr19-56900283-56901039	51726	MIMT1
chr19	56916974	56918432	1459	*	chr19-56916974-56918432	68417	MIMT1
chr19	56918798	56919143	346	*	chr19-56918798-56919143	70241	MIMT1
chr19	56932741	56933723	983	*	chr19-56932741-56933723	84184	MIMT1
chr19	56942807	56943055	249	*	chr19-56942807-56943055	94250	MIMT1
chr19	56945647	56946490	844	*	chr19-56945647-56946490	97090	MIMT1
chr19	56953391	56953668	278	*	chr19-56953391-56953668	104834	MIMT1
chr19	56958191	56958690	500	*	chr19-56958191-56958690	109634	MIMT1
chr19	56966043	56966758	716	*	chr19-56966043-56966758	117486	MIMT1
chr19	56969695	56970312	618	*	chr19-56969695-56970312	121138	MIMT1
chr19	56973558	56974414	857	*	chr19-56973558-56974414	125001	MIMT1
chr19	56980947	56981274	328	*	chr19-56980947-56981274	132390	MIMT1
chr19	56982969	56983603	635	*	chr19-56982969-56983603	134412	MIMT1
chr19	56986288	56987576	1289	*	chr19-56986288-56987576	131561	USP29
chr19	56994699	56995746	1048	*	chr19-56994699-56995746	123391	USP29
chr19	57008529	57008923	395	*	chr19-57008529-57008923	110214	USP29
chr19	57016013	57016543	531	*	chr19-57016013-57016543	102594	USP29
chr19	57033414	57035299	1886	*	chr19-57033414-57035299	83838	USP29
chr19	57051310	57052533	1224	*	chr19-57051310-57052533	66604	USP29
chr19	57053362	57053791	430	*	chr19-57053362-57053791	65346	USP29
chr19	57056938	57057245	308	*	chr19-57056938-57057245	61892	USP29
chr19	57068813	57069438	626	*	chr19-57068813-57069438	49699	USP29
chr19	57075668	57076529	862	*	chr19-57075668-57076529	42608	USP29
chr19	57078645	57079175	531	*	chr19-57078645-57079175	39962	USP29
chr19	57079577	57080066	490	*	chr19-57079577-57080066	39071	USP29
chr19	57096703	57097105	403	*	chr19-57096703-57097105	22032	USP29
chr19	57098867	57099510	644	*	chr19-57098867-57099510	19627	USP29
chr19	57103609	57104301	693	*	chr19-57103609-57104301	14836	USP29
chr19	57106335	57106788	454	*	chr19-57106335-57106788	12349	USP29
chr19	57110729	57110960	232	*	chr19-57110729-57110960	8177	USP29
chr19	57171469	57172878	1410	*	chr19-57171469-57172878	4025	DUXA
chr19	57190994	57192186	1193	*	chr19-57190994-57192186	0	ZNF264
chr19	57230591	57231168	578	*	chr19-57230591-57231168	0	AURKC
chr19	57239850	57240957	1108	*	chr19-57239850-57240957	0	ZNF805
chr19	57267329	57267538	210	*	chr19-57267329-57267538	4590	CTC-444N24.8
chr19	57279361	57281093	1733	*	chr19-57279361-57281093	0	ZNF460
chr19	57319849	57320997	1149	*	chr19-57319849-57320997	0	ZNF543
chr19	57350650	57351742	1093	*	chr19-57350650-57351742	0	ZNF304
chr19	57362761	57364186	1426	*	chr19-57362761-57364186	0	AC003002.4
chr19	57366657	57366895	239	*	chr19-57366657-57366895	0	AC003002.4
chr19	57389212	57390659	1448	*	chr19-57389212-57390659	0	ZNF548
chr19	57406532	57406810	279	*	chr19-57406532-57406810	0	AC003002.6
chr19	57410699	57411663	965	*	chr19-57410699-57411663	0	ZNF17
chr19	57419103	57419415	313	*	chr19-57419103-57419415	0	ZNF17
chr19	57434402	57435860	1459	*	chr19-57434402-57435860	0	ZNF749
chr19	57442947	57443249	303	*	chr19-57442947-57443249	0	AC004076.9
chr19	57476861	57477892	1032	*	chr19-57476861-57477892	0	ZNF772
chr19	57487053	57488040	988	*	chr19-57487053-57488040	0	AC003005.4
chr19	57499590	57500157	568	*	chr19-57499590-57500157	0	ZNF773
chr19	57514911	57515770	860	*	chr19-57514911-57515770	0	ZNF773
chr19	57526795	57528049	1255	*	chr19-57526795-57528049	0	ZNF549
chr19	57536250	57536454	205	*	chr19-57536250-57536454	0	ZNF549
chr19	57559013	57560215	1203	*	chr19-57559013-57560215	0	ZNF550
chr19	57578306	57579214	909	*	chr19-57578306-57579214	0	ZNF416
chr19	57583124	57584457	1334	*	chr19-57583124-57584457	0	ZIK1
chr19	57599331	57600395	1065	*	chr19-57599331-57600395	0	ZNF530
chr19	57613783	57614724	942	*	chr19-57613783-57614724	0	ZNF134
chr19	57632680	57633718	1039	*	chr19-57632680-57633718	0	ZNF211
chr19	57642330	57642650	321	*	chr19-57642330-57642650	0	ZNF211
chr19	57647873	57648921	1049	*	chr19-57647873-57648921	5093	ZNF211
chr19	57663972	57665059	1088	*	chr19-57663972-57665059	3875	ZSCAN4
chr19	57681366	57682500	1135	*	chr19-57681366-57682500	0	ZNF551
chr19	57693628	57694243	616	*	chr19-57693628-57694243	0	AC003006.7
chr19	57707934	57709445	1512	*	chr19-57707934-57709445	0	ZNF154
chr19	57719333	57720306	974	*	chr19-57719333-57720306	0	ZNF671
chr19	57726294	57728000	1707	*	chr19-57726294-57728000	0	ZNF671
chr19	57738403	57738674	272	*	chr19-57738403-57738674	0	AC003006.7
chr19	57746359	57747702	1344	*	chr19-57746359-57747702	0	ZNF776
chr19	57769055	57770166	1112	*	chr19-57769055-57770166	0	ZNF586
chr19	57803449	57804557	1109	*	chr19-57803449-57804557	0	ZNF552
chr19	57814217	57815182	966	*	chr19-57814217-57815182	0	ZNF586
chr19	57819210	57820132	923	*	chr19-57819210-57820132	0	CTD-2583A14.10
chr19	57829705	57830762	1058	*	chr19-57829705-57830762	0	CTD-2583A14.10
chr19	57831263	57831464	202	*	chr19-57831263-57831464	0	CTD-2583A14.10
chr19	57837730	57837966	237	*	chr19-57837730-57837966	0	CTD-2583A14.10
chr19	57849421	57851017	1597	*	chr19-57849421-57851017	0	ZNF814
chr19	57855452	57855691	240	*	chr19-57855452-57855691	0	CTD-2583A14.10
chr19	57876928	57877337	410	*	chr19-57876928-57877337	0	ZNF814
chr19	57877632	57878850	1219	*	chr19-57877632-57878850	0	ZNF814
chr19	57887945	57889298	1354	*	chr19-57887945-57889298	0	ZNF814
chr19	57896125	57897377	1253	*	chr19-57896125-57897377	0	CTD-2583A14.9
chr19	57903333	57903664	332	*	chr19-57903333-57903664	0	CTD-2583A14.9
chr19	57915913	57917115	1203	*	chr19-57915913-57917115	0	ZNF417
chr19	57934533	57935618	1086	*	chr19-57934533-57935618	0	ZNF418
chr19	57946905	57948117	1213	*	chr19-57946905-57948117	0	ZNF256
chr19	58001652	58003393	1742	*	chr19-58001652-58003393	0	ZNF606
chr19	58008778	58009006	229	*	chr19-58008778-58009006	0	CTD-2368P22.1
chr19	58009258	58010370	1113	*	chr19-58009258-58010370	0	CTD-2368P22.1
chr19	58021561	58022265	705	*	chr19-58021561-58022265	10328	CTD-2368P22.1
chr19	58033444	58034888	1445	*	chr19-58033444-58034888	0	ZSCAN1
chr19	58037829	58038594	766	*	chr19-58037829-58038594	0	ZSCAN1
chr19	58054876	58055604	729	*	chr19-58054876-58055604	244	ZSCAN1
chr19	58058565	58060118	1554	*	chr19-58058565-58060118	0	ZNF135
chr19	58084644	58084846	203	*	chr19-58084644-58084846	0	ZSCAN18
chr19	58097223	58099032	1810	*	chr19-58097223-58099032	0	ZSCAN18
chr19	58117728	58118734	1007	*	chr19-58117728-58118734	0	ZSCAN18
chr19	58150258	58150952	695	*	chr19-58150258-58150952	0	ZNF329
chr19	58154302	58155404	1103	*	chr19-58154302-58155404	0	ZNF329
chr19	58182370	58183989	1620	*	chr19-58182370-58183989	0	ZNF274
chr19	58203868	58204478	611	*	chr19-58203868-58204478	0	ZNF274
chr19	58228031	58229519	1489	*	chr19-58228031-58229519	0	CTD-3138B18.4
chr19	58248032	58248409	378	*	chr19-58248032-58248409	0	CTD-3138B18.4
chr19	58278265	58279737	1473	*	chr19-58278265-58279737	0	ZNF8
chr19	58284073	58284525	453	*	chr19-58284073-58284525	0	CTD-3138B18.4
chr19	58304838	58305715	878	*	chr19-58304838-58305715	0	ERVK3-1
chr19	58310676	58312302	1627	*	chr19-58310676-58312302	0	ERVK3-1
chr19	58326328	58327821	1494	*	chr19-58326328-58327821	0	ZSCAN22
chr19	58346747	58347912	1166	*	chr19-58346747-58347912	0	A1BG
chr19	58350304	58350648	345	*	chr19-58350304-58350648	0	A1BG
chr19	58355988	58356979	992	*	chr19-58355988-58356979	0	ZNF497
chr19	58361878	58363152	1275	*	chr19-58361878-58363152	0	ZNF497
chr19	58367791	58368008	218	*	chr19-58367791-58368008	0	ZNF837
chr19	58380202	58381471	1270	*	chr19-58380202-58381471	0	ZNF837
chr19	58386259	58387437	1179	*	chr19-58386259-58387437	0	RPS5
chr19	58395991	58396246	256	*	chr19-58395991-58396246	0	RNF225
chr19	58400187	58402130	1944	*	chr19-58400187-58402130	0	ZNF584
chr19	58407273	58409421	2149	*	chr19-58407273-58409421	0	ZNF584
chr19	58439533	58440918	1386	*	chr19-58439533-58440918	0	ZNF132
chr19	58450873	58452152	1280	*	chr19-58450873-58452152	0	ZNF324B
chr19	58466435	58467541	1107	*	chr19-58466435-58467541	0	ZNF324
chr19	58475367	58476600	1234	*	chr19-58475367-58476600	0	ZNF446
chr19	58498489	58499819	1331	*	chr19-58498489-58499819	0	SLC27A5
chr19	58513610	58514327	718	*	chr19-58513610-58514327	0	ZBTB45
chr19	58518798	58520366	1569	*	chr19-58518798-58520366	0	ZBTB45
chr19	58531089	58532063	975	*	chr19-58531089-58532063	0	ZBTB45
chr19	58537806	58538966	1161	*	chr19-58537806-58538966	0	ZBTB45
chr19	58543536	58545041	1506	*	chr19-58543536-58545041	0	TRIM28
chr19	58554610	58555334	725	*	chr19-58554610-58555334	0	CHMP2A
chr19	58558210	58559829	1620	*	chr19-58558210-58559829	0	UBE2M
chr19	58562601	58563016	416	*	chr19-58562601-58563016	0	MZF1
chr19	58572487	58573804	1318	*	chr19-58572487-58573804	0	MZF1
chr19	58575205	58576048	844	*	chr19-58575205-58576048	1629	MZF1
chr19	58580936	58581461	526	*	chr19-58580936-58581461	7360	MZF1
chr19	58586323	58586680	358	*	chr19-58586323-58586680	12747	MZF1
chr19	58607286	58607580	295	*	chr19-58607286-58607580	33710	MZF1
chr20	208790	209357	568	*	chr20-208790-209357	17900	DEFB129
chr20	240206	240733	528	*	chr20-240206-240733	10319	DEFB129
chr20	266372	267316	945	*	chr20-266372-267316	0	RP5-1103G7.10
chr20	278455	278667	213	*	chr20-278455-278667	0	C20orf96
chr20	278918	279605	688	*	chr20-278918-279605	0	C20orf96
chr20	289796	291100	1305	*	chr20-289796-291100	0	C20orf96
chr20	297109	298884	1776	*	chr20-297109-298884	0	ZCCHC3
chr20	300954	301437	484	*	chr20-300954-301437	632	ZCCHC3
chr20	309427	310800	1374	*	chr20-309427-310800	9105	ZCCHC3
chr20	324111	327514	3404	*	chr20-324111-327514	0	SOX12
chr20	330402	330797	396	*	chr20-330402-330797	177	SOX12
chr20	346367	348566	2200	*	chr20-346367-348566	0	NRSN2
chr20	354285	354855	571	*	chr20-354285-354855	0	NRSN2
chr20	362178	362813	636	*	chr20-362178-362813	21	TRIB3
chr20	380577	382350	1774	*	chr20-380577-382350	0	TRIB3
chr20	396083	396311	229	*	chr20-396083-396311	0	TRIB3
chr20	400212	400674	463	*	chr20-400212-400674	2652	TRIB3
chr20	407346	408832	1487	*	chr20-407346-408832	0	RBCK1
chr20	431422	431795	374	*	chr20-431422-431795	455	RBCK1
chr20	445668	446030	363	*	chr20-445668-446030	0	TBC1D20
chr20	461415	463003	1589	*	chr20-461415-463003	0	TBC1D20
chr20	478811	479243	433	*	chr20-478811-479243	0	CSNK2A1
chr20	483811	484123	313	*	chr20-483811-484123	0	CSNK2A1
chr20	542922	544276	1355	*	chr20-542922-544276	0	CSNK2A1
chr20	561528	562055	528	*	chr20-561528-562055	17706	CSNK2A1
chr20	568309	569221	913	*	chr20-568309-569221	24487	CSNK2A1
chr20	571801	572122	322	*	chr20-571801-572122	27979	CSNK2A1
chr20	577284	577607	324	*	chr20-577284-577607	26189	TCF15
chr20	584427	584704	278	*	chr20-584427-584704	19092	TCF15
chr20	595213	596256	1044	*	chr20-595213-596256	7540	TCF15
chr20	609435	610606	1172	*	chr20-609435-610606	0	TCF15
chr20	633292	635560	2269	*	chr20-633292-635560	11054	SRXN1
chr20	642391	643090	700	*	chr20-642391-643090	3524	SRXN1
chr20	645298	645829	532	*	chr20-645298-645829	785	SRXN1
chr20	652463	653713	1251	*	chr20-652463-653713	0	SRXN1
chr20	661849	662316	468	*	chr20-661849-662316	0	SCRT2
chr20	663411	664547	1137	*	chr20-663411-664547	0	SCRT2
chr20	669631	669906	276	*	chr20-669631-669906	0	RP5-850E9.3
chr20	674334	676907	2574	*	chr20-674334-676907	0	RP5-850E9.3
chr20	681984	682222	239	*	chr20-681984-682222	5804	SCRT2
chr20	687826	689582	1757	*	chr20-687826-689582	11646	SCRT2
chr20	695087	695357	271	*	chr20-695087-695357	18907	SCRT2
chr20	699604	700226	623	*	chr20-699604-700226	23424	SCRT2
chr20	701520	702067	548	*	chr20-701520-702067	25340	SCRT2
chr20	707203	707951	749	*	chr20-707203-707951	31023	SCRT2
chr20	709396	710703	1308	*	chr20-709396-710703	33216	SCRT2
chr20	710927	711198	272	*	chr20-710927-711198	34747	SCRT2
chr20	719501	720269	769	*	chr20-719501-720269	39810	SLC52A3
chr20	723605	724109	505	*	chr20-723605-724109	35970	SLC52A3
chr20	727750	728763	1014	*	chr20-727750-728763	31316	SLC52A3
chr20	733918	734124	207	*	chr20-733918-734124	25955	SLC52A3
chr20	738846	739329	484	*	chr20-738846-739329	20750	SLC52A3
chr20	753726	754186	461	*	chr20-753726-754186	5893	SLC52A3
chr20	757386	757816	431	*	chr20-757386-757816	2263	SLC52A3
chr20	769833	770299	467	*	chr20-769833-770299	0	SLC52A3
chr20	815861	816516	656	*	chr20-815861-816516	17198	FAM110A
chr20	818841	819246	406	*	chr20-818841-819246	14468	FAM110A
chr20	822739	823541	803	*	chr20-822739-823541	10173	FAM110A
chr20	833077	834372	1296	*	chr20-833077-834372	0	FAM110A
chr20	844059	845709	1651	*	chr20-844059-845709	0	FAM110A
chr20	848154	848594	441	*	chr20-848154-848594	0	FAM110A
chr20	875613	875866	254	*	chr20-875613-875866	0	ANGPT4
chr20	876182	876395	214	*	chr20-876182-876395	0	ANGPT4
chr20	884779	885431	653	*	chr20-884779-885431	0	ANGPT4
chr20	891104	892131	1028	*	chr20-891104-892131	0	ANGPT4
chr20	945577	946149	573	*	chr20-945577-946149	12302	RSPO4
chr20	956107	956792	686	*	chr20-956107-956792	1659	RSPO4
chr20	967997	968393	397	*	chr20-967997-968393	0	RSPO4
chr20	1064723	1065076	354	*	chr20-1064723-1065076	48186	PSMF1
chr20	1108487	1108722	236	*	chr20-1108487-1108722	4540	PSMF1
chr20	1117688	1119114	1427	*	chr20-1117688-1119114	0	PSMF1
chr20	1184665	1185971	1307	*	chr20-1184665-1185971	0	TMEM74B
chr20	1212958	1213210	253	*	chr20-1212958-1213210	4683	C20orf202
chr20	1225342	1226746	1405	*	chr20-1225342-1226746	0	RAD21L1
chr20	1266010	1266925	916	*	chr20-1266010-1266925	0	RAD21L1
chr20	1274625	1275300	676	*	chr20-1274625-1275300	0	RAD21L1
chr20	1281576	1281993	418	*	chr20-1281576-1281993	0	RAD21L1
chr20	1309433	1310431	999	*	chr20-1309433-1310431	0	SDCBP2
chr20	1313014	1313800	787	*	chr20-1313014-1313800	0	SDCBP2
chr20	1324619	1326118	1500	*	chr20-1324619-1326118	0	SDCBP2
chr20	1341794	1342189	396	*	chr20-1341794-1342189	0	RP11-314N13.10
chr20	1362999	1363382	384	*	chr20-1362999-1363382	0	RP11-314N13.10
chr20	1369787	1370382	596	*	chr20-1369787-1370382	0	FKBP1A
chr20	1390664	1391173	510	*	chr20-1390664-1391173	0	RP11-314N13.10
chr20	1391726	1392033	308	*	chr20-1391726-1392033	0	RP11-314N13.10
chr20	1392315	1393398	1084	*	chr20-1392315-1393398	0	FKBP1A
chr20	1423420	1424235	816	*	chr20-1423420-1424235	17926	NSFL1C
chr20	1427503	1428113	611	*	chr20-1427503-1428113	14048	NSFL1C
chr20	1434958	1435554	597	*	chr20-1434958-1435554	6607	NSFL1C
chr20	1437146	1437580	435	*	chr20-1437146-1437580	4581	NSFL1C
chr20	1466129	1467165	1037	*	chr20-1466129-1467165	0	NSFL1C
chr20	1503666	1503922	257	*	chr20-1503666-1503922	12078	SIRPB2
chr20	1621345	1622091	747	*	chr20-1621345-1622091	1283	SIRPB1
chr20	1693240	1693748	509	*	chr20-1693240-1693748	35460	SIRPG
chr20	1764422	1764752	331	*	chr20-1764422-1764752	39263	RP5-968J1.1
chr20	1776371	1777609	1239	*	chr20-1776371-1777609	26406	RP5-968J1.1
chr20	1802298	1804040	1743	*	chr20-1802298-1804040	0	RP5-968J1.1
chr20	1810659	1811938	1280	*	chr20-1810659-1811938	0	RP5-968J1.1
chr20	1815654	1815913	260	*	chr20-1815654-1815913	0	RP5-968J1.1
chr20	1816525	1817292	768	*	chr20-1816525-1817292	0	RP5-968J1.1
chr20	1817970	1818333	364	*	chr20-1817970-1818333	363	RP5-968J1.1
chr20	1827719	1828343	625	*	chr20-1827719-1828343	10112	RP5-968J1.1
chr20	1830323	1830640	318	*	chr20-1830323-1830640	12716	RP5-968J1.1
chr20	1838335	1839078	744	*	chr20-1838335-1839078	20728	RP5-968J1.1
chr20	1841454	1841658	205	*	chr20-1841454-1841658	23847	RP5-968J1.1
chr20	1844460	1845140	681	*	chr20-1844460-1845140	26853	RP5-968J1.1
chr20	1860351	1860568	218	*	chr20-1860351-1860568	33598	SIRPA
chr20	1867509	1867776	268	*	chr20-1867509-1867776	26390	SIRPA
chr20	1875753	1876184	432	*	chr20-1875753-1876184	17982	SIRPA
chr20	1877122	1878095	974	*	chr20-1877122-1878095	16071	SIRPA
chr20	1883919	1884191	273	*	chr20-1883919-1884191	9975	SIRPA
chr20	1893865	1895662	1798	*	chr20-1893865-1895662	0	SIRPA
chr20	1900278	1900664	387	*	chr20-1900278-1900664	0	SIRPA
chr20	1911884	1912511	628	*	chr20-1911884-1912511	0	SIRPA
chr20	1933426	1933761	336	*	chr20-1933426-1933761	0	SIRPA
chr20	1935676	1935943	268	*	chr20-1935676-1935943	0	SIRPA
chr20	1947043	1947342	300	*	chr20-1947043-1947342	6450	SIRPA
chr20	1965008	1966288	1281	*	chr20-1965008-1966288	12468	PDYN
chr20	1975098	1975760	663	*	chr20-1975098-1975760	2996	PDYN
chr20	1994424	1994996	573	*	chr20-1994424-1994996	138	PDYN
chr20	2005652	2006150	499	*	chr20-2005652-2006150	11366	PDYN
chr20	2006597	2007037	441	*	chr20-2006597-2007037	12311	PDYN
chr20	2047285	2047782	498	*	chr20-2047285-2047782	52999	PDYN
chr20	2076594	2076924	331	*	chr20-2076594-2076924	24686	STK35
chr20	2101432	2103473	2042	*	chr20-2101432-2103473	0	STK35
chr20	2136298	2136601	304	*	chr20-2136298-2136601	0	STK35
chr20	2172208	2172853	646	*	chr20-2172208-2172853	0	STK35
chr20	2197245	2198113	869	*	chr20-2197245-2198113	9103	RP11-128M1.1
chr20	2206757	2207915	1159	*	chr20-2206757-2207915	0	RP11-128M1.1
chr20	2213234	2213725	492	*	chr20-2213234-2213725	82	RP11-128M1.1
chr20	2234717	2235128	412	*	chr20-2234717-2235128	21565	RP11-128M1.1
chr20	2237082	2237483	402	*	chr20-2237082-2237483	23930	RP11-128M1.1
chr20	2279141	2279755	615	*	chr20-2279141-2279755	16245	TGM3
chr20	2351833	2352077	245	*	chr20-2351833-2352077	10754	TGM3
chr20	2452183	2452403	221	*	chr20-2452183-2452403	9230	SNRPB
chr20	2454597	2454812	216	*	chr20-2454597-2454812	6821	SNRPB
chr20	2469563	2471263	1701	*	chr20-2469563-2471263	0	SNRPB
chr20	2485727	2485930	204	*	chr20-2485727-2485930	0	ZNF343
chr20	2487293	2487860	568	*	chr20-2487293-2487860	0	ZNF343
chr20	2507570	2509579	2010	*	chr20-2507570-2509579	0	ZNF343
chr20	2524199	2525834	1636	*	chr20-2524199-2525834	0	ZNF343
chr20	2533838	2534657	820	*	chr20-2533838-2534657	1949	TMC2
chr20	2558373	2560158	1786	*	chr20-2558373-2560158	0	TMC2
chr20	2564336	2564744	409	*	chr20-2564336-2564744	0	TMC2
chr20	2598049	2598423	375	*	chr20-2598049-2598423	0	TMC2
chr20	2623999	2624198	200	*	chr20-2623999-2624198	0	TMC2
chr20	2646950	2647203	254	*	chr20-2646950-2647203	4941	NOP56
chr20	2651750	2653129	1380	*	chr20-2651750-2653129	0	NOP56
chr20	2663562	2665213	1652	*	chr20-2663562-2665213	0	IDH3B
chr20	2672131	2672555	425	*	chr20-2672131-2672555	7911	IDH3B
chr20	2688054	2688280	227	*	chr20-2688054-2688280	4597	EBF4
chr20	2692079	2693916	1838	*	chr20-2692079-2693916	0	EBF4
chr20	2700971	2702034	1064	*	chr20-2700971-2702034	0	EBF4
chr20	2713268	2713549	282	*	chr20-2713268-2713549	0	EBF4
chr20	2738093	2739360	1268	*	chr20-2738093-2739360	0	EBF4
chr20	2742908	2743337	430	*	chr20-2742908-2743337	0	EBF4
chr20	2748543	2749065	523	*	chr20-2748543-2749065	0	EBF4
chr20	2750437	2750771	335	*	chr20-2750437-2750771	0	EBF4
chr20	2751744	2752978	1235	*	chr20-2751744-2752978	0	EBF4
chr20	2758557	2759001	445	*	chr20-2758557-2759001	0	EBF4
chr20	2781506	2781742	237	*	chr20-2781506-2781742	12326	CPXM1
chr20	2799152	2800868	1717	*	chr20-2799152-2800868	0	CPXM1
chr20	2820932	2821501	570	*	chr20-2820932-2821501	647	TMEM239
chr20	2831372	2831656	285	*	chr20-2831372-2831656	3657	PCED1A
chr20	2839784	2841379	1596	*	chr20-2839784-2841379	0	PCED1A
chr20	2850625	2850863	239	*	chr20-2850625-2850863	0	VPS16
chr20	2851845	2852349	505	*	chr20-2851845-2852349	0	VPS16
chr20	2872280	2874147	1868	*	chr20-2872280-2874147	0	PTPRA
chr20	2878933	2879564	632	*	chr20-2878933-2879564	0	PTPRA
chr20	2903759	2904045	287	*	chr20-2903759-2904045	0	PTPRA
chr20	2914144	2914406	263	*	chr20-2914144-2914406	0	PTPRA
chr20	2921529	2922127	599	*	chr20-2921529-2922127	0	PTPRA
chr20	2932499	2932839	341	*	chr20-2932499-2932839	0	PTPRA
chr20	2944057	2944705	649	*	chr20-2944057-2944705	0	PTPRA
chr20	2946961	2947785	825	*	chr20-2946961-2947785	0	PTPRA
chr20	2953232	2953505	274	*	chr20-2953232-2953505	0	PTPRA
chr20	2958716	2958923	208	*	chr20-2958716-2958923	0	PTPRA
chr20	2971867	2972072	206	*	chr20-2971867-2972072	0	PTPRA
chr20	3000921	3001212	292	*	chr20-3000921-3001212	0	PTPRA
chr20	3045263	3046743	1481	*	chr20-3045263-3046743	0	GNRH2
chr20	3053716	3054163	448	*	chr20-3053716-3054163	5461	MRPS26
chr20	3071848	3072458	611	*	chr20-3071848-3072458	0	OXT
chr20	3082289	3083366	1078	*	chr20-3082289-3083366	0	AVP
chr20	3092539	3093508	970	*	chr20-3092539-3093508	7814	AVP
chr20	3102242	3102812	571	*	chr20-3102242-3102812	4760	UBOX5
chr20	3115438	3115836	399	*	chr20-3115438-3115836	0	UBOX5
chr20	3117862	3118839	978	*	chr20-3117862-3118839	0	UBOX5
chr20	3124701	3124984	284	*	chr20-3124701-3124984	0	UBOX5
chr20	3159188	3160271	1084	*	chr20-3159188-3160271	0	UBOX5
chr20	3162211	3162549	339	*	chr20-3162211-3162549	67	LZTS3
chr20	3163776	3164165	390	*	chr20-3163776-3164165	0	LZTS3
chr20	3172680	3174502	1823	*	chr20-3172680-3174502	0	LZTS3
chr20	3203216	3204816	1601	*	chr20-3203216-3204816	0	DDRGK1
chr20	3209019	3209945	927	*	chr20-3209019-3209945	0	ITPA
chr20	3218425	3218816	392	*	chr20-3218425-3218816	0	ITPA
chr20	3238684	3239475	792	*	chr20-3238684-3239475	0	SLC4A11
chr20	3248018	3248291	274	*	chr20-3248018-3248291	1013	C20orf194
chr20	3248350	3249189	840	*	chr20-3248350-3249189	115	C20orf194
chr20	3276120	3276867	748	*	chr20-3276120-3276867	0	C20orf194
chr20	3313051	3313250	200	*	chr20-3313051-3313250	0	C20orf194
chr20	3316471	3317072	602	*	chr20-3316471-3317072	0	C20orf194
chr20	3329873	3330402	530	*	chr20-3329873-3330402	0	C20orf194
chr20	3340293	3340763	471	*	chr20-3340293-3340763	0	C20orf194
chr20	3390794	3391078	285	*	chr20-3390794-3391078	0	C20orf194
chr20	3398186	3398399	214	*	chr20-3398186-3398399	0	C20orf194
chr20	3406409	3408323	1915	*	chr20-3406409-3408323	0	C20orf194
chr20	3408582	3409026	445	*	chr20-3408582-3409026	956	C20orf194
chr20	3420319	3420679	361	*	chr20-3420319-3420679	12693	C20orf194
chr20	3454654	3455299	646	*	chr20-3454654-3455299	15740	ATRN
chr20	3461279	3461725	447	*	chr20-3461279-3461725	9314	ATRN
chr20	3470236	3471643	1408	*	chr20-3470236-3471643	0	ATRN
chr20	3563604	3563803	200	*	chr20-3563604-3563803	0	ATRN
chr20	3602741	3603311	571	*	chr20-3602741-3603311	0	ATRN
chr20	3614033	3614808	776	*	chr20-3614033-3614808	0	ATRN
chr20	3627596	3627795	200	*	chr20-3627596-3627795	0	ATRN
chr20	3647500	3647838	339	*	chr20-3647500-3647838	0	ATRN
chr20	3648626	3649630	1005	*	chr20-3648626-3649630	0	ATRN
chr20	3654390	3654923	534	*	chr20-3654390-3654923	3267	ATRN
chr20	3660526	3661283	758	*	chr20-3660526-3661283	0	GFRA4
chr20	3666097	3666638	542	*	chr20-3666097-3666638	1326	ADAM33
chr20	3676545	3677126	582	*	chr20-3676545-3677126	0	ADAM33
chr20	3677672	3678153	482	*	chr20-3677672-3678153	0	ADAM33
chr20	3681551	3682262	712	*	chr20-3681551-3682262	0	ADAM33
chr20	3686762	3687314	553	*	chr20-3686762-3687314	0	SIGLEC1
chr20	3687666	3687958	293	*	chr20-3687666-3687958	0	SIGLEC1
chr20	3704175	3704374	200	*	chr20-3704175-3704374	0	SIGLEC1
chr20	3710585	3711251	667	*	chr20-3710585-3711251	3456	SIGLEC1
chr20	3716270	3716513	244	*	chr20-3716270-3716513	9141	SIGLEC1
chr20	3732248	3732777	530	*	chr20-3732248-3732777	0	HSPA12B
chr20	3749742	3750049	308	*	chr20-3749742-3750049	0	HSPA12B
chr20	3751416	3752419	1004	*	chr20-3751416-3752419	0	HSPA12B
chr20	3766934	3768925	1992	*	chr20-3766934-3768925	0	C20orf27
chr20	3777774	3778165	392	*	chr20-3777774-3778165	0	SPEF1
chr20	3781131	3781785	655	*	chr20-3781131-3781785	0	SPEF1
chr20	3785701	3787017	1317	*	chr20-3785701-3787017	0	CENPB
chr20	3787211	3787606	396	*	chr20-3787211-3787606	0	CDC25B
chr20	3795408	3796966	1559	*	chr20-3795408-3796966	0	CDC25B
chr20	3799292	3800126	835	*	chr20-3799292-3800126	0	CDC25B
chr20	3806597	3806948	352	*	chr20-3806597-3806948	475	CDC25B
chr20	3807352	3807875	524	*	chr20-3807352-3807875	481	RP5-1009E24.8
chr20	3811161	3812226	1066	*	chr20-3811161-3812226	0	RP5-1009E24.9
chr20	3819897	3821099	1203	*	chr20-3819897-3821099	0	AP5S1
chr20	3846061	3847507	1447	*	chr20-3846061-3847507	0	MAVS
chr20	3855168	3855395	228	*	chr20-3855168-3855395	0	MAVS
chr20	3887984	3889948	1965	*	chr20-3887984-3889948	0	PANK2
chr20	3908722	3908940	219	*	chr20-3908722-3908940	0	PANK2
chr20	3911880	3912279	400	*	chr20-3911880-3912279	0	PANK2
chr20	3912801	3913004	204	*	chr20-3912801-3913004	0	PANK2
chr20	3927489	3927870	382	*	chr20-3927489-3927870	0	RNF24
chr20	3935215	3935879	665	*	chr20-3935215-3935879	0	RNF24
chr20	3996440	3996793	354	*	chr20-3996440-3996793	0	RNF24
chr20	3997394	3997634	241	*	chr20-3997394-3997634	0	RNF24
chr20	4006547	4007091	545	*	chr20-4006547-4007091	0	RNF24
chr20	4014075	4014316	242	*	chr20-4014075-4014316	0	RNF24
chr20	4014639	4015881	1243	*	chr20-4014639-4015881	0	RNF24
chr20	4025994	4026603	610	*	chr20-4025994-4026603	10411	RNF24
chr20	4038053	4038268	216	*	chr20-4038053-4038268	22470	RNF24
chr20	4064430	4064948	519	*	chr20-4064430-4064948	5203	RP11-352D3.2
chr20	4069831	4070127	297	*	chr20-4069831-4070127	24	RP11-352D3.2
chr20	4072103	4072319	217	*	chr20-4072103-4072319	0	RP11-352D3.2
chr20	4074096	4074487	392	*	chr20-4074096-4074487	0	RP11-352D3.2
chr20	4076691	4077050	360	*	chr20-4076691-4077050	1525	RP11-352D3.2
chr20	4082924	4083357	434	*	chr20-4082924-4083357	7758	RP11-352D3.2
chr20	4084889	4085644	756	*	chr20-4084889-4085644	9723	RP11-352D3.2
chr20	4091623	4092203	581	*	chr20-4091623-4092203	16457	RP11-352D3.2
chr20	4108259	4109007	749	*	chr20-4108259-4109007	11972	SMOX
chr20	4114123	4114520	398	*	chr20-4114123-4114520	6459	SMOX
chr20	4148380	4149966	1587	*	chr20-4148380-4149966	0	SMOX
chr20	4160626	4161396	771	*	chr20-4160626-4161396	0	SMOX
chr20	4167595	4168278	684	*	chr20-4167595-4168278	0	SMOX
chr20	4171702	4173034	1333	*	chr20-4171702-4173034	0	SMOX
chr20	4195445	4195860	416	*	chr20-4195445-4195860	7697	SMOX
chr20	4221380	4221786	407	*	chr20-4221380-4221786	0	ADRA1D
chr20	4248897	4249857	961	*	chr20-4248897-4249857	0	ADRA1D
chr20	4258326	4258637	312	*	chr20-4258326-4258637	9251	ADRA1D
chr20	4304169	4304827	659	*	chr20-4304169-4304827	55094	ADRA1D
chr20	4306181	4306522	342	*	chr20-4306181-4306522	57106	ADRA1D
chr20	4329730	4330250	521	*	chr20-4329730-4330250	80655	ADRA1D
chr20	4332078	4332718	641	*	chr20-4332078-4332718	83003	ADRA1D
chr20	4348900	4349099	200	*	chr20-4348900-4349099	82061	RP11-307O10.1
chr20	4365156	4365513	358	*	chr20-4365156-4365513	65647	RP11-307O10.1
chr20	4427908	4428167	260	*	chr20-4427908-4428167	2993	RP11-307O10.1
chr20	4484476	4484827	352	*	chr20-4484476-4484827	0	RP5-1164C1.2
chr20	4510616	4510835	220	*	chr20-4510616-4510835	0	RP5-1164C1.2
chr20	4511584	4512197	614	*	chr20-4511584-4512197	0	RP5-1164C1.2
chr20	4539096	4539777	682	*	chr20-4539096-4539777	13895	RP5-1164C1.2
chr20	4573931	4574147	217	*	chr20-4573931-4574147	48730	RP5-1164C1.2
chr20	4592097	4592909	813	*	chr20-4592097-4592909	66896	RP5-1164C1.2
chr20	4601518	4602143	626	*	chr20-4601518-4602143	76317	RP5-1164C1.2
chr20	4607134	4607642	509	*	chr20-4607134-4607642	78593	PRNP
chr20	4613841	4614677	837	*	chr20-4613841-4614677	71558	PRNP
chr20	4637049	4637389	341	*	chr20-4637049-4637389	48846	PRNP
chr20	4686089	4687713	1625	*	chr20-4686089-4687713	0	PRNP
chr20	4697479	4697746	268	*	chr20-4697479-4697746	0	PRNP
chr20	4703648	4704690	1043	*	chr20-4703648-4704690	2057	PRNP
chr20	4720212	4721002	791	*	chr20-4720212-4721002	907	PRND
chr20	4726692	4727467	776	*	chr20-4726692-4727467	0	PRND
chr20	4759082	4759476	395	*	chr20-4759082-4759476	1823	RP5-1068H6.6
chr20	4760411	4761387	977	*	chr20-4760411-4761387	0	RP5-1068H6.6
chr20	4775650	4776508	859	*	chr20-4775650-4776508	3514	RASSF2
chr20	4809700	4810087	388	*	chr20-4809700-4810087	0	RASSF2
chr20	4820657	4821130	474	*	chr20-4820657-4821130	0	RASSF2
chr20	4822332	4824299	1968	*	chr20-4822332-4824299	0	RASSF2
chr20	4829187	4829572	386	*	chr20-4829187-4829572	5541	RASSF2
chr20	4846778	4846977	200	*	chr20-4846778-4846977	5378	SLC23A2
chr20	4875285	4876104	820	*	chr20-4875285-4876104	0	SLC23A2
chr20	4880107	4880484	378	*	chr20-4880107-4880484	0	SLC23A2
chr20	4887582	4887928	347	*	chr20-4887582-4887928	0	SLC23A2
chr20	4918530	4918789	260	*	chr20-4918530-4918789	0	SLC23A2
chr20	4925659	4925957	299	*	chr20-4925659-4925957	0	SLC23A2
chr20	4926235	4926439	205	*	chr20-4926235-4926439	0	SLC23A2
chr20	4949902	4950202	301	*	chr20-4949902-4950202	0	SLC23A2
chr20	4956172	4956464	293	*	chr20-4956172-4956464	0	SLC23A2
chr20	4978040	4978579	540	*	chr20-4978040-4978579	0	SLC23A2
chr20	4982055	4982559	505	*	chr20-4982055-4982559	0	SLC23A2
chr20	5000320	5001932	1613	*	chr20-5000320-5001932	0	SLC23A2
chr20	5081286	5081508	223	*	chr20-5081286-5081508	0	TMEM230
chr20	5095924	5096304	381	*	chr20-5095924-5096304	0	TMEM230
chr20	5100721	5101025	305	*	chr20-5100721-5101025	0	TMEM230
chr20	5112375	5113561	1187	*	chr20-5112375-5113561	0	TMEM230
chr20	5118812	5120350	1539	*	chr20-5118812-5120350	0	PCNA
chr20	5125922	5127843	1922	*	chr20-5125922-5127843	0	CDS2
chr20	5171049	5171452	404	*	chr20-5171049-5171452	0	CDS2
chr20	5171719	5172008	290	*	chr20-5171719-5172008	0	CDS2
chr20	5172865	5173426	562	*	chr20-5172865-5173426	0	CDS2
chr20	5177073	5177448	376	*	chr20-5177073-5177448	0	CDS2
chr20	5191969	5192604	636	*	chr20-5191969-5192604	0	CDS2
chr20	5205190	5206054	865	*	chr20-5205190-5206054	7302	CDS2
chr20	5208450	5208753	304	*	chr20-5208450-5208753	10562	CDS2
chr20	5212728	5213657	930	*	chr20-5212728-5213657	14840	CDS2
chr20	5215685	5216246	562	*	chr20-5215685-5216246	17797	CDS2
chr20	5222882	5223225	344	*	chr20-5222882-5223225	24994	CDS2
chr20	5261706	5262361	656	*	chr20-5261706-5262361	39678	PROKR2
chr20	5272787	5273452	666	*	chr20-5272787-5273452	28587	PROKR2
chr20	5297872	5299113	1242	*	chr20-5297872-5299113	2926	PROKR2
chr20	5303456	5303734	279	*	chr20-5303456-5303734	0	PROKR2
chr20	5315575	5317121	1547	*	chr20-5315575-5317121	1205	PROKR2
chr20	5330541	5330769	229	*	chr20-5330541-5330769	15236	RNA5-8SP7
chr20	5342054	5342528	475	*	chr20-5342054-5342528	3477	RNA5-8SP7
chr20	5351435	5352251	817	*	chr20-5351435-5352251	5274	RNA5-8SP7
chr20	5373684	5374729	1046	*	chr20-5373684-5374729	27523	RNA5-8SP7
chr20	5382919	5383196	278	*	chr20-5382919-5383196	24367	RP5-828H9.4
chr20	5393029	5394217	1189	*	chr20-5393029-5394217	13346	RP5-828H9.4
chr20	5401070	5401840	771	*	chr20-5401070-5401840	5723	RP5-828H9.4
chr20	5410036	5410975	940	*	chr20-5410036-5410975	2159	RP5-828H9.4
chr20	5415923	5416665	743	*	chr20-5415923-5416665	8046	RP5-828H9.4
chr20	5416829	5417166	338	*	chr20-5416829-5417166	8952	RP5-828H9.4
chr20	5420018	5420454	437	*	chr20-5420018-5420454	6440	LINC00658
chr20	5431067	5431285	219	*	chr20-5431067-5431285	0	LINC00658
chr20	5432674	5434234	1561	*	chr20-5432674-5434234	0	LINC00658
chr20	5441906	5442391	486	*	chr20-5441906-5442391	0	LINC00658
chr20	5447853	5449089	1237	*	chr20-5447853-5449089	0	LINC00658
chr20	5475191	5475519	329	*	chr20-5475191-5475519	8	RP5-828H9.1
chr20	5488854	5489150	297	*	chr20-5488854-5489150	6916	LINC00654
chr20	5503979	5504859	881	*	chr20-5503979-5504859	0	LINC00654
chr20	5507880	5508266	387	*	chr20-5507880-5508266	0	RP5-1022P6.4
chr20	5524980	5525279	300	*	chr20-5524980-5525279	14977	RP5-1022P6.4
chr20	5528729	5530181	1453	*	chr20-5528729-5530181	14222	GPCPD1
chr20	5568620	5568891	272	*	chr20-5568620-5568891	0	GPCPD1
chr20	5569084	5569342	259	*	chr20-5569084-5569342	0	GPCPD1
chr20	5608287	5608537	251	*	chr20-5608287-5608537	0	GPCPD1
chr20	5609810	5611432	1623	*	chr20-5609810-5611432	0	GPCPD1
chr20	5620964	5621639	676	*	chr20-5620964-5621639	9937	GPCPD1
chr20	5642095	5642966	872	*	chr20-5642095-5642966	31068	GPCPD1
chr20	5657086	5657915	830	*	chr20-5657086-5657915	46059	GPCPD1
chr20	5658709	5659724	1016	*	chr20-5658709-5659724	47682	GPCPD1
chr20	5678646	5679174	529	*	chr20-5678646-5679174	67619	GPCPD1
chr20	5703616	5703933	318	*	chr20-5703616-5703933	46459	C20orf196
chr20	5736035	5736449	415	*	chr20-5736035-5736449	13943	C20orf196
chr20	5749418	5751159	1742	*	chr20-5749418-5751159	0	C20orf196
chr20	5787147	5787426	280	*	chr20-5787147-5787426	0	C20orf196
chr20	5788185	5788705	521	*	chr20-5788185-5788705	0	C20orf196
chr20	5835121	5836297	1177	*	chr20-5835121-5836297	0	C20orf196
chr20	5845807	5846777	971	*	chr20-5845807-5846777	0	C20orf196
chr20	5862730	5863029	300	*	chr20-5862730-5863029	0	C20orf196
chr20	5864528	5864897	370	*	chr20-5864528-5864897	615	C20orf196
chr20	5886799	5887061	263	*	chr20-5886799-5887061	22886	C20orf196
chr20	5910855	5912095	1241	*	chr20-5910855-5912095	0	CHGB
chr20	5949772	5951029	1258	*	chr20-5949772-5951029	0	TRMT6
chr20	5969325	5969933	609	*	chr20-5969325-5969933	0	MCM8
chr20	5992584	5992850	267	*	chr20-5992584-5992850	0	MCM8
chr20	6005526	6006663	1138	*	chr20-6005526-6006663	0	CRLS1
chr20	6008292	6008564	273	*	chr20-6008292-6008564	0	CRLS1
chr20	6041015	6041753	739	*	chr20-6041015-6041753	0	LRRN4
chr20	6051980	6052855	876	*	chr20-6051980-6052855	0	LRRN4
chr20	6054042	6054346	305	*	chr20-6054042-6054346	0	LRRN4
chr20	6060384	6060926	543	*	chr20-6060384-6060926	5039	RP5-1056H1.2
chr20	6075296	6076176	881	*	chr20-6075296-6076176	0	FERMT1
chr20	6077186	6077639	454	*	chr20-6077186-6077639	0	FERMT1
chr20	6079029	6079429	401	*	chr20-6079029-6079429	0	FERMT1
chr20	6122309	6123447	1139	*	chr20-6122309-6123447	0	FERMT1
chr20	6142434	6142664	231	*	chr20-6142434-6142664	18889	FERMT1
chr20	6148186	6148629	444	*	chr20-6148186-6148629	24641	FERMT1
chr20	6164134	6164715	582	*	chr20-6164134-6164715	40589	FERMT1
chr20	6178590	6178955	366	*	chr20-6178590-6178955	55045	FERMT1
chr20	6236305	6236577	273	*	chr20-6236305-6236577	112760	FERMT1
chr20	6237028	6237558	531	*	chr20-6237028-6237558	113483	FERMT1
chr20	6269360	6269567	208	*	chr20-6269360-6269567	145815	FERMT1
chr20	6355700	6356324	625	*	chr20-6355700-6356324	90398	CASC20
chr20	6410708	6411154	447	*	chr20-6410708-6411154	35568	CASC20
chr20	6411669	6412010	342	*	chr20-6411669-6412010	34712	CASC20
chr20	6489680	6490460	781	*	chr20-6489680-6490460	0	CASC20
chr20	6513640	6513940	301	*	chr20-6513640-6513940	0	CASC20
chr20	6514695	6515565	871	*	chr20-6514695-6515565	0	CASC20
chr20	6533374	6534465	1092	*	chr20-6533374-6534465	4914	CASC20
chr20	6575961	6576282	322	*	chr20-6575961-6576282	47501	CASC20
chr20	6576830	6577346	517	*	chr20-6576830-6577346	48370	CASC20
chr20	6582692	6583360	669	*	chr20-6582692-6583360	54232	CASC20
chr20	6632032	6632920	889	*	chr20-6632032-6632920	98337	RP5-859D4.3
chr20	6682951	6683639	689	*	chr20-6682951-6683639	47618	RP5-859D4.3
chr20	6730771	6730983	213	*	chr20-6730771-6730983	274	RP5-859D4.3
chr20	6732097	6732397	301	*	chr20-6732097-6732397	0	RP5-859D4.3
chr20	6735633	6736200	568	*	chr20-6735633-6736200	0	RP5-859D4.3
chr20	6736363	6736697	335	*	chr20-6736363-6736697	226	RP5-859D4.3
chr20	6767314	6768505	1192	*	chr20-6767314-6768505	0	BMP2
chr20	6768939	6769581	643	*	chr20-6768939-6769581	0	BMP2
chr20	6770169	6770431	263	*	chr20-6770169-6770431	0	BMP2
chr20	6780448	6780774	327	*	chr20-6780448-6780774	167	BMP2
chr20	6828879	6829098	220	*	chr20-6828879-6829098	48598	BMP2
chr20	6838351	6838552	202	*	chr20-6838351-6838552	58070	BMP2
chr20	6861838	6862229	392	*	chr20-6861838-6862229	81557	BMP2
chr20	6863914	6864193	280	*	chr20-6863914-6864193	83633	BMP2
chr20	6870623	6870883	261	*	chr20-6870623-6870883	90342	BMP2
chr20	6886381	6886740	360	*	chr20-6886381-6886740	106100	BMP2
chr20	6890271	6890578	308	*	chr20-6890271-6890578	109990	BMP2
chr20	6915067	6915589	523	*	chr20-6915067-6915589	134786	BMP2
chr20	6919600	6920188	589	*	chr20-6919600-6920188	139319	BMP2
chr20	6959446	6960358	913	*	chr20-6959446-6960358	109255	RP4-764O22.1
chr20	7028928	7029462	535	*	chr20-7028928-7029462	40151	RP4-764O22.1
chr20	7057653	7057966	314	*	chr20-7057653-7057966	11647	RP4-764O22.1
chr20	7094470	7094693	224	*	chr20-7094470-7094693	0	RP4-764O22.1
chr20	7113722	7114154	433	*	chr20-7113722-7114154	0	RP4-764O22.1
chr20	7184034	7184447	414	*	chr20-7184034-7184447	0	LINC01428
chr20	7272569	7272793	225	*	chr20-7272569-7272793	14354	RP11-19D2.1
chr20	7285945	7286203	259	*	chr20-7285945-7286203	15852	RP11-19D2.2
chr20	7361115	7362412	1298	*	chr20-7361115-7362412	0	RP5-988G17.1
chr20	7392442	7393102	661	*	chr20-7392442-7393102	24809	RP5-988G17.1
chr20	7426798	7427909	1112	*	chr20-7426798-7427909	59165	RP5-988G17.1
chr20	7440657	7440856	200	*	chr20-7440657-7440856	73024	RP5-988G17.1
chr20	7458907	7459364	458	*	chr20-7458907-7459364	91274	RP5-988G17.1
chr20	7571119	7571364	246	*	chr20-7571119-7571364	203486	RP5-988G17.1
chr20	7631414	7631682	269	*	chr20-7631414-7631682	251298	HAO1
chr20	7648897	7649471	575	*	chr20-7648897-7649471	233509	HAO1
chr20	7672682	7672898	217	*	chr20-7672682-7672898	210082	HAO1
chr20	7703450	7704260	811	*	chr20-7703450-7704260	178720	HAO1
chr20	7716278	7716696	419	*	chr20-7716278-7716696	166284	HAO1
chr20	7772338	7772583	246	*	chr20-7772338-7772583	110397	HAO1
chr20	7858922	7859600	679	*	chr20-7858922-7859600	23380	HAO1
chr20	7865532	7865939	408	*	chr20-7865532-7865939	17041	HAO1
chr20	7866127	7866709	583	*	chr20-7866127-7866709	16271	HAO1
chr20	7887322	7887633	312	*	chr20-7887322-7887633	0	HAO1
chr20	7911971	7912301	331	*	chr20-7911971-7912301	0	HAO1
chr20	7935838	7936081	244	*	chr20-7935838-7936081	0	HAO1
chr20	7936195	7936757	563	*	chr20-7936195-7936757	0	HAO1
chr20	7938552	7938991	440	*	chr20-7938552-7938991	0	HAO1
chr20	7945318	7945686	369	*	chr20-7945318-7945686	4843	HAO1
chr20	7967376	7967902	527	*	chr20-7967376-7967902	9445	TMX4
chr20	8005048	8005426	379	*	chr20-8005048-8005426	0	TMX4
chr20	8008584	8008954	371	*	chr20-8008584-8008954	0	TMX4
chr20	8018304	8018630	327	*	chr20-8018304-8018630	0	TMX4
chr20	8018819	8020087	1269	*	chr20-8018819-8020087	0	TMX4
chr20	8034277	8034785	509	*	chr20-8034277-8034785	14447	TMX4
chr20	8043647	8044058	412	*	chr20-8043647-8044058	23817	TMX4
chr20	8061896	8062154	259	*	chr20-8061896-8062154	15096	PLCB1
chr20	8065520	8066049	530	*	chr20-8065520-8066049	11201	PLCB1
chr20	8094213	8094715	503	*	chr20-8094213-8094715	0	PLCB1
chr20	8116046	8116382	337	*	chr20-8116046-8116382	0	PLCB1
chr20	8122738	8122940	203	*	chr20-8122738-8122940	0	PLCB1
chr20	8131618	8133397	1780	*	chr20-8131618-8133397	0	PLCB1
chr20	8152130	8152541	412	*	chr20-8152130-8152541	0	PLCB1
chr20	8156472	8156852	381	*	chr20-8156472-8156852	0	PLCB1
chr20	8163374	8163885	512	*	chr20-8163374-8163885	0	PLCB1
chr20	8175619	8176580	962	*	chr20-8175619-8176580	0	PLCB1
chr20	8214224	8214509	286	*	chr20-8214224-8214509	0	PLCB1
chr20	8214996	8215665	670	*	chr20-8214996-8215665	0	PLCB1
chr20	8240242	8240607	366	*	chr20-8240242-8240607	0	PLCB1
chr20	8243128	8243649	522	*	chr20-8243128-8243649	0	PLCB1
chr20	8275711	8275910	200	*	chr20-8275711-8275910	0	PLCB1
chr20	8287330	8287700	371	*	chr20-8287330-8287700	0	PLCB1
chr20	8304288	8304663	376	*	chr20-8304288-8304663	0	PLCB1
chr20	8309235	8310019	785	*	chr20-8309235-8310019	0	PLCB1
chr20	8315693	8316518	826	*	chr20-8315693-8316518	0	PLCB1
chr20	8330805	8331558	754	*	chr20-8330805-8331558	0	PLCB1
chr20	8344048	8344257	210	*	chr20-8344048-8344257	0	PLCB1
chr20	8385016	8385716	701	*	chr20-8385016-8385716	0	PLCB1
chr20	8388758	8388965	208	*	chr20-8388758-8388965	0	PLCB1
chr20	8389335	8390359	1025	*	chr20-8389335-8390359	0	PLCB1
chr20	8414620	8415723	1104	*	chr20-8414620-8415723	0	PLCB1
chr20	8431961	8432401	441	*	chr20-8431961-8432401	0	PLCB1
chr20	8436773	8437189	417	*	chr20-8436773-8437189	0	PLCB1
chr20	8448215	8448566	352	*	chr20-8448215-8448566	0	PLCB1
chr20	8449141	8449430	290	*	chr20-8449141-8449430	0	PLCB1
chr20	8470026	8470405	380	*	chr20-8470026-8470405	0	PLCB1
chr20	8471161	8471430	270	*	chr20-8471161-8471430	0	PLCB1
chr20	8473553	8474164	612	*	chr20-8473553-8474164	0	PLCB1
chr20	8485360	8485796	437	*	chr20-8485360-8485796	0	PLCB1
chr20	8500945	8501152	208	*	chr20-8500945-8501152	0	PLCB1
chr20	8503897	8504422	526	*	chr20-8503897-8504422	0	PLCB1
chr20	8518843	8519140	298	*	chr20-8518843-8519140	0	PLCB1
chr20	8523682	8523956	275	*	chr20-8523682-8523956	0	PLCB1
chr20	8524247	8524989	743	*	chr20-8524247-8524989	0	PLCB1
chr20	8552963	8553167	205	*	chr20-8552963-8553167	0	PLCB1
chr20	8562044	8562682	639	*	chr20-8562044-8562682	0	PLCB1
chr20	8578543	8579350	808	*	chr20-8578543-8579350	0	PLCB1
chr20	8603319	8603583	265	*	chr20-8603319-8603583	0	PLCB1
chr20	8620503	8620763	261	*	chr20-8620503-8620763	0	PLCB1
chr20	8620974	8621367	394	*	chr20-8620974-8621367	0	PLCB1
chr20	8661252	8661878	627	*	chr20-8661252-8661878	0	PLCB1
chr20	8662613	8662820	208	*	chr20-8662613-8662820	0	PLCB1
chr20	8670728	8671965	1238	*	chr20-8670728-8671965	0	PLCB1
chr20	8673001	8673522	522	*	chr20-8673001-8673522	0	PLCB1
chr20	8674083	8674341	259	*	chr20-8674083-8674341	0	PLCB1
chr20	8709014	8710344	1331	*	chr20-8709014-8710344	0	PLCB1
chr20	8720052	8720283	232	*	chr20-8720052-8720283	0	PLCB1
chr20	8720963	8721399	437	*	chr20-8720963-8721399	0	PLCB1
chr20	8722293	8722601	309	*	chr20-8722293-8722601	0	PLCB1
chr20	8740175	8740559	385	*	chr20-8740175-8740559	0	PLCB1
chr20	8759687	8759926	240	*	chr20-8759687-8759926	0	PLCB1
chr20	8764406	8764665	260	*	chr20-8764406-8764665	0	PLCB1
chr20	8790499	8790750	252	*	chr20-8790499-8790750	0	PLCB1
chr20	8806175	8806392	218	*	chr20-8806175-8806392	0	PLCB1
chr20	8829298	8829660	363	*	chr20-8829298-8829660	0	PLCB1
chr20	8853494	8854277	784	*	chr20-8853494-8854277	0	PLCB1
chr20	8861996	8862512	517	*	chr20-8861996-8862512	0	PLCB1
chr20	8873949	8874354	406	*	chr20-8873949-8874354	0	PLCB1
chr20	8912205	8913113	909	*	chr20-8912205-8913113	0	PLCB1
chr20	8913464	8913890	427	*	chr20-8913464-8913890	0	PLCB1
chr20	8933264	8933737	474	*	chr20-8933264-8933737	0	PLCB1
chr20	8937716	8937981	266	*	chr20-8937716-8937981	0	PLCB1
chr20	8997168	8997446	279	*	chr20-8997168-8997446	28807	PLCB1
chr20	8997573	8998153	581	*	chr20-8997573-8998153	29212	PLCB1
chr20	9067466	9069539	2074	*	chr20-9067466-9069539	0	PLCB4
chr20	9078654	9079530	877	*	chr20-9078654-9079530	0	PLCB4
chr20	9082745	9083076	332	*	chr20-9082745-9083076	0	PLCB4
chr20	9100369	9101026	658	*	chr20-9100369-9101026	0	PLCB4
chr20	9108119	9108607	489	*	chr20-9108119-9108607	0	PLCB4
chr20	9114374	9114698	325	*	chr20-9114374-9114698	0	PLCB4
chr20	9119456	9120300	845	*	chr20-9119456-9120300	0	PLCB4
chr20	9150527	9151103	577	*	chr20-9150527-9151103	0	PLCB4
chr20	9160283	9160537	255	*	chr20-9160283-9160537	0	PLCB4
chr20	9164624	9165634	1011	*	chr20-9164624-9165634	0	PLCB4
chr20	9188002	9188351	350	*	chr20-9188002-9188351	0	PLCB4
chr20	9202420	9202645	226	*	chr20-9202420-9202645	0	PLCB4
chr20	9213092	9213355	264	*	chr20-9213092-9213355	0	PLCB4
chr20	9241335	9241651	317	*	chr20-9241335-9241651	0	PLCB4
chr20	9256131	9256806	676	*	chr20-9256131-9256806	0	PLCB4
chr20	9301778	9302335	558	*	chr20-9301778-9302335	0	PLCB4
chr20	9332183	9332382	200	*	chr20-9332183-9332382	0	PLCB4
chr20	9359565	9360032	468	*	chr20-9359565-9360032	0	PLCB4
chr20	9367626	9368011	386	*	chr20-9367626-9368011	0	PLCB4
chr20	9368890	9369265	376	*	chr20-9368890-9369265	0	PLCB4
chr20	9385341	9385744	404	*	chr20-9385341-9385744	0	PLCB4
chr20	9393218	9393607	390	*	chr20-9393218-9393607	0	PLCB4
chr20	9407918	9408575	658	*	chr20-9407918-9408575	0	PLCB4
chr20	9422315	9423033	719	*	chr20-9422315-9423033	0	PLCB4
chr20	9440393	9440623	231	*	chr20-9440393-9440623	0	PLCB4
chr20	9442887	9443204	318	*	chr20-9442887-9443204	0	PLCB4
chr20	9467978	9468285	308	*	chr20-9467978-9468285	0	PLCB4
chr20	9475048	9475409	362	*	chr20-9475048-9475409	0	PLCB4
chr20	9475574	9475873	300	*	chr20-9475574-9475873	0	PLCB4
chr20	9480179	9480401	223	*	chr20-9480179-9480401	0	PLCB4
chr20	9487897	9488645	749	*	chr20-9487897-9488645	6654	PLCB4
chr20	9506465	9507251	787	*	chr20-9506465-9507251	7106	LAMP5
chr20	9507596	9508403	808	*	chr20-9507596-9508403	5954	LAMP5
chr20	9514214	9514927	714	*	chr20-9514214-9514927	0	LAMP5
chr20	9515279	9516567	1289	*	chr20-9515279-9516567	0	LAMP5
chr20	9532046	9532779	734	*	chr20-9532046-9532779	1521	LAMP5
chr20	9550891	9551123	233	*	chr20-9550891-9551123	0	PAK5
chr20	9551715	9552075	361	*	chr20-9551715-9552075	0	PAK5
chr20	9572644	9572998	355	*	chr20-9572644-9572998	0	PAK5
chr20	9573243	9574041	799	*	chr20-9573243-9574041	0	PAK5
chr20	9574161	9574485	325	*	chr20-9574161-9574485	0	PAK5
chr20	9609571	9610246	676	*	chr20-9609571-9610246	0	PAK5
chr20	9616547	9617407	861	*	chr20-9616547-9617407	0	PAK5
chr20	9618009	9618307	299	*	chr20-9618009-9618307	0	PAK5
chr20	9668360	9668722	363	*	chr20-9668360-9668722	0	PAK5
chr20	9672294	9673305	1012	*	chr20-9672294-9673305	0	PAK5
chr20	9716864	9717346	483	*	chr20-9716864-9717346	0	PAK5
chr20	9741892	9742281	390	*	chr20-9741892-9742281	0	PAK5
chr20	9766599	9767269	671	*	chr20-9766599-9767269	0	PAK5
chr20	9788856	9789463	608	*	chr20-9788856-9789463	0	PAK5
chr20	9806885	9807506	622	*	chr20-9806885-9807506	0	PAK5
chr20	9815172	9815987	816	*	chr20-9815172-9815987	0	PAK5
chr20	9826373	9826976	604	*	chr20-9826373-9826976	0	PAK5
chr20	9837628	9839393	1766	*	chr20-9837628-9839393	0	PAK5
chr20	9884151	9884378	228	*	chr20-9884151-9884378	45109	PAK5
chr20	9899153	9899388	236	*	chr20-9899153-9899388	60111	PAK5
chr20	9903163	9903585	423	*	chr20-9903163-9903585	64121	PAK5
chr20	9912900	9913133	234	*	chr20-9912900-9913133	72954	RP5-839B4.8
chr20	9951731	9951967	237	*	chr20-9951731-9951967	34120	RP5-839B4.8
chr20	9973382	9973830	449	*	chr20-9973382-9973830	12257	RP5-839B4.8
chr20	9978228	9978823	596	*	chr20-9978228-9978823	7264	RP5-839B4.8
chr20	9999622	10000006	385	*	chr20-9999622-10000006	0	RP5-839B4.8
chr20	10002878	10003186	309	*	chr20-10002878-10003186	0	RP5-839B4.8
chr20	10003354	10003718	365	*	chr20-10003354-10003718	0	RP5-839B4.8
chr20	10006778	10007095	318	*	chr20-10006778-10007095	0	ANKEF1
chr20	10014217	10014734	518	*	chr20-10014217-10014734	0	ANKEF1
chr20	10022289	10022565	277	*	chr20-10022289-10022565	0	ANKEF1
chr20	10034247	10035458	1212	*	chr20-10034247-10035458	0	ANKEF1
chr20	10061536	10062064	529	*	chr20-10061536-10062064	3232	ANKEF1
chr20	10067159	10067790	632	*	chr20-10067159-10067790	8855	ANKEF1
chr20	10090434	10090843	410	*	chr20-10090434-10090843	32130	ANKEF1
chr20	10104127	10104327	201	*	chr20-10104127-10104327	45823	ANKEF1
chr20	10109679	10110071	393	*	chr20-10109679-10110071	51375	ANKEF1
chr20	10111506	10112136	631	*	chr20-10111506-10112136	53202	ANKEF1
chr20	10113859	10114157	299	*	chr20-10113859-10114157	55555	ANKEF1
chr20	10115800	10116106	307	*	chr20-10115800-10116106	57413	RP11-416N4.4
chr20	10131690	10132416	727	*	chr20-10131690-10132416	41103	RP11-416N4.4
chr20	10147055	10147732	678	*	chr20-10147055-10147732	25787	RP11-416N4.4
chr20	10155541	10155935	395	*	chr20-10155541-10155935	17584	RP11-416N4.4
chr20	10157373	10157955	583	*	chr20-10157373-10157955	15564	RP11-416N4.4
chr20	10166844	10167435	592	*	chr20-10166844-10167435	6084	RP11-416N4.4
chr20	10171876	10172800	925	*	chr20-10171876-10172800	719	RP11-416N4.4
chr20	10174399	10174668	270	*	chr20-10174399-10174668	0	RP11-416N4.4
chr20	10180589	10181147	559	*	chr20-10180589-10181147	0	RP11-416N4.1
chr20	10185770	10185972	203	*	chr20-10185770-10185972	0	RP11-416N4.4
chr20	10217137	10219775	2639	*	chr20-10217137-10219775	0	SNAP25
chr20	10253499	10254190	692	*	chr20-10253499-10254190	0	SNAP25
chr20	10255722	10256093	372	*	chr20-10255722-10256093	0	SNAP25
chr20	10259234	10259541	308	*	chr20-10259234-10259541	0	SNAP25
chr20	10263533	10264350	818	*	chr20-10263533-10264350	0	SNAP25
chr20	10271380	10271976	597	*	chr20-10271380-10271976	0	SNAP25
chr20	10278332	10278531	200	*	chr20-10278332-10278531	0	SNAP25
chr20	10291128	10292369	1242	*	chr20-10291128-10292369	0	SNAP25
chr20	10296365	10296700	336	*	chr20-10296365-10296700	0	SNAP25
chr20	10297345	10297551	207	*	chr20-10297345-10297551	0	SNAP25
chr20	10309042	10309646	605	*	chr20-10309042-10309646	1623	SNAP25
chr20	10313588	10313938	351	*	chr20-10313588-10313938	6169	SNAP25
chr20	10314870	10315151	282	*	chr20-10314870-10315151	7451	SNAP25
chr20	10329191	10330516	1326	*	chr20-10329191-10330516	21772	SNAP25
chr20	10332771	10332979	209	*	chr20-10332771-10332979	25352	SNAP25
chr20	10333149	10333612	464	*	chr20-10333149-10333612	25730	SNAP25
chr20	10346941	10347545	605	*	chr20-10346941-10347545	39522	SNAP25
chr20	10350825	10352007	1183	*	chr20-10350825-10352007	43406	SNAP25
chr20	10366986	10367252	267	*	chr20-10366986-10367252	33756	MKKS
chr20	10369719	10370281	563	*	chr20-10369719-10370281	30727	MKKS
chr20	10415237	10415537	301	*	chr20-10415237-10415537	0	MKKS
chr20	10416488	10416973	486	*	chr20-10416488-10416973	0	MKKS
chr20	10427095	10427361	267	*	chr20-10427095-10427361	0	MKKS
chr20	10433515	10435458	1944	*	chr20-10433515-10435458	0	MKKS
chr20	10466338	10466698	361	*	chr20-10466338-10466698	0	SLX4IP
chr20	10469545	10469936	392	*	chr20-10469545-10469936	0	SLX4IP
chr20	10490401	10491082	682	*	chr20-10490401-10491082	0	SLX4IP
chr20	10491756	10492104	349	*	chr20-10491756-10492104	0	SLX4IP
chr20	10500994	10502406	1413	*	chr20-10500994-10502406	0	SLX4IP
chr20	10506924	10507235	312	*	chr20-10506924-10507235	0	SLX4IP
chr20	10520634	10520909	276	*	chr20-10520634-10520909	0	SLX4IP
chr20	10524027	10524315	289	*	chr20-10524027-10524315	0	SLX4IP
chr20	10536389	10536726	338	*	chr20-10536389-10536726	0	SLX4IP
chr20	10540284	10540880	597	*	chr20-10540284-10540880	0	SLX4IP
chr20	10552021	10552630	610	*	chr20-10552021-10552630	0	SLX4IP
chr20	10553367	10553660	294	*	chr20-10553367-10553660	0	SLX4IP
chr20	10604256	10604708	453	*	chr20-10604256-10604708	0	SLX4IP
chr20	10618799	10619159	361	*	chr20-10618799-10619159	0	SLX4IP
chr20	10619417	10619732	316	*	chr20-10619417-10619732	0	SLX4IP
chr20	10631532	10631731	200	*	chr20-10631532-10631731	0	SLX4IP
chr20	10637135	10637368	234	*	chr20-10637135-10637368	305	SLX4IP
chr20	10637491	10637953	463	*	chr20-10637491-10637953	0	JAG1
chr20	10639183	10640498	1316	*	chr20-10639183-10640498	0	JAG1
chr20	10651154	10651536	383	*	chr20-10651154-10651536	0	JAG1
chr20	10652749	10653681	933	*	chr20-10652749-10653681	0	JAG1
chr20	10658095	10658294	200	*	chr20-10658095-10658294	0	JAG1
chr20	10666639	10667382	744	*	chr20-10666639-10667382	0	JAG1
chr20	10671510	10671712	203	*	chr20-10671510-10671712	0	JAG1
chr20	10672026	10674961	2936	*	chr20-10672026-10674961	0	JAG1
chr20	10691138	10691609	472	*	chr20-10691138-10691609	17030	JAG1
chr20	10712114	10712547	434	*	chr20-10712114-10712547	38006	JAG1
chr20	10714951	10715383	433	*	chr20-10714951-10715383	37706	RP1-278O22.1
chr20	10731392	10731903	512	*	chr20-10731392-10731903	21186	RP1-278O22.1
chr20	10746968	10747212	245	*	chr20-10746968-10747212	5877	RP1-278O22.1
chr20	10763291	10763587	297	*	chr20-10763291-10763587	0	RP1-278O22.2
chr20	10793518	10794170	653	*	chr20-10793518-10794170	28231	RP1-278O22.2
chr20	10794414	10794692	279	*	chr20-10794414-10794692	29127	RP1-278O22.2
chr20	10864435	10865045	611	*	chr20-10864435-10865045	10287	RP4-697P8.3
chr20	10922181	10922783	603	*	chr20-10922181-10922783	12908	RP4-697P8.3
chr20	11076365	11076745	381	*	chr20-11076365-11076745	46998	C20orf187
chr20	11128217	11128723	507	*	chr20-11128217-11128723	98850	C20orf187
chr20	11162480	11162983	504	*	chr20-11162480-11162983	71186	RP4-734C18.1
chr20	11178866	11179307	442	*	chr20-11178866-11179307	54862	RP4-734C18.1
chr20	11205199	11206076	878	*	chr20-11205199-11206076	28093	RP4-734C18.1
chr20	11227398	11227699	302	*	chr20-11227398-11227699	6470	RP4-734C18.1
chr20	11228613	11228905	293	*	chr20-11228613-11228905	5264	RP4-734C18.1
chr20	11230998	11231330	333	*	chr20-11230998-11231330	2839	RP4-734C18.1
chr20	11247012	11248235	1224	*	chr20-11247012-11248235	0	RP4-734C18.1
chr20	11248554	11249234	681	*	chr20-11248554-11249234	0	RP4-734C18.1
chr20	11271408	11271733	326	*	chr20-11271408-11271733	0	RP4-734C18.1
chr20	11273795	11274352	558	*	chr20-11273795-11274352	0	RP4-734C18.1
chr20	11318029	11318534	506	*	chr20-11318029-11318534	16503	RP4-734C18.1
chr20	11351109	11351644	536	*	chr20-11351109-11351644	49583	RP4-734C18.1
chr20	11354761	11355788	1028	*	chr20-11354761-11355788	53235	RP4-734C18.1
chr20	11368591	11368790	200	*	chr20-11368591-11368790	67065	RP4-734C18.1
chr20	11372858	11373746	889	*	chr20-11372858-11373746	71332	RP4-734C18.1
chr20	11379388	11379868	481	*	chr20-11379388-11379868	77862	RP4-734C18.1
chr20	11406732	11406931	200	*	chr20-11406732-11406931	105206	RP4-734C18.1
chr20	11429822	11430372	551	*	chr20-11429822-11430372	106033	RP5-1128N12.3
chr20	11469652	11470431	780	*	chr20-11469652-11470431	65974	RP5-1128N12.3
chr20	11473243	11473442	200	*	chr20-11473243-11473442	62963	RP5-1128N12.3
chr20	11544108	11544428	321	*	chr20-11544108-11544428	2460	RP5-1128N12.3
chr20	11549608	11549996	389	*	chr20-11549608-11549996	7960	RP5-1128N12.3
chr20	11551486	11551731	246	*	chr20-11551486-11551731	9838	RP5-1128N12.3
chr20	11569168	11569492	325	*	chr20-11569168-11569492	27520	RP5-1128N12.3
chr20	11642498	11643222	725	*	chr20-11642498-11643222	41921	RP11-268G13.1
chr20	11650479	11651220	742	*	chr20-11650479-11651220	33923	RP11-268G13.1
chr20	11658592	11658941	350	*	chr20-11658592-11658941	26202	RP11-268G13.1
chr20	11675574	11676811	1238	*	chr20-11675574-11676811	8332	RP11-268G13.1
chr20	11676872	11677136	265	*	chr20-11676872-11677136	8007	RP11-268G13.1
chr20	11686380	11687713	1334	*	chr20-11686380-11687713	0	RP11-268G13.1
chr20	11714757	11715276	520	*	chr20-11714757-11715276	27433	RP11-268G13.1
chr20	11724017	11724418	402	*	chr20-11724017-11724418	36693	RP11-268G13.1
chr20	11748356	11748764	409	*	chr20-11748356-11748764	51698	LINC00687
chr20	11759285	11759563	279	*	chr20-11759285-11759563	40899	LINC00687
chr20	11761513	11761819	307	*	chr20-11761513-11761819	38643	LINC00687
chr20	11766973	11767362	390	*	chr20-11766973-11767362	33100	LINC00687
chr20	11777437	11778066	630	*	chr20-11777437-11778066	22396	LINC00687
chr20	11890279	11892521	2243	*	chr20-11890279-11892521	0	BTBD3
chr20	11917661	11917952	292	*	chr20-11917661-11917952	0	BTBD3
chr20	11919002	11919414	413	*	chr20-11919002-11919414	0	BTBD3
chr20	11919641	11919928	288	*	chr20-11919641-11919928	0	BTBD3
chr20	11924810	11925186	377	*	chr20-11924810-11925186	0	BTBD3
chr20	11934954	11935785	832	*	chr20-11934954-11935785	8344	BTBD3
chr20	11951574	11952128	555	*	chr20-11951574-11952128	24964	BTBD3
chr20	11952294	11953083	790	*	chr20-11952294-11953083	25684	BTBD3
chr20	11958675	11959165	491	*	chr20-11958675-11959165	32065	BTBD3
chr20	11979181	11980036	856	*	chr20-11979181-11980036	52571	BTBD3
chr20	12030563	12030782	220	*	chr20-12030563-12030782	103953	BTBD3
chr20	12078143	12078521	379	*	chr20-12078143-12078521	151533	BTBD3
chr20	12161639	12162041	403	*	chr20-12161639-12162041	81853	RP4-796I8.1
chr20	12171844	12172416	573	*	chr20-12171844-12172416	71478	RP4-796I8.1
chr20	12173411	12173610	200	*	chr20-12173411-12173610	70284	RP4-796I8.1
chr20	12223007	12223482	476	*	chr20-12223007-12223482	20412	RP4-796I8.1
chr20	12237497	12237960	464	*	chr20-12237497-12237960	5934	RP4-796I8.1
chr20	12238036	12238285	250	*	chr20-12238036-12238285	5609	RP4-796I8.1
chr20	12247702	12247924	223	*	chr20-12247702-12247924	3405	RP4-796I8.1
chr20	12248484	12248774	291	*	chr20-12248484-12248774	4187	RP4-796I8.1
chr20	12305663	12305862	200	*	chr20-12305663-12305862	0	RP11-102J14.1
chr20	12399329	12399767	439	*	chr20-12399329-12399767	82843	RP11-102J14.1
chr20	12411292	12411817	526	*	chr20-12411292-12411817	94806	RP11-102J14.1
chr20	12413155	12413400	246	*	chr20-12413155-12413400	96669	RP11-102J14.1
chr20	12414107	12415107	1001	*	chr20-12414107-12415107	97621	RP11-102J14.1
chr20	12467087	12468173	1087	*	chr20-12467087-12468173	150601	RP11-102J14.1
chr20	12508112	12508504	393	*	chr20-12508112-12508504	191626	RP11-102J14.1
chr20	12528400	12529087	688	*	chr20-12528400-12529087	211914	RP11-102J14.1
chr20	12594623	12595001	379	*	chr20-12594623-12595001	270200	RP5-1069C8.2
chr20	12630755	12631100	346	*	chr20-12630755-12631100	234101	RP5-1069C8.2
chr20	12680596	12681507	912	*	chr20-12680596-12681507	183694	RP5-1069C8.2
chr20	12687441	12687815	375	*	chr20-12687441-12687815	177386	RP5-1069C8.2
chr20	12698928	12699190	263	*	chr20-12698928-12699190	166011	RP5-1069C8.2
chr20	12699344	12699711	368	*	chr20-12699344-12699711	165490	RP5-1069C8.2
chr20	12761966	12762165	200	*	chr20-12761966-12762165	103036	RP5-1069C8.2
chr20	12762451	12763106	656	*	chr20-12762451-12763106	102095	RP5-1069C8.2
chr20	12784107	12784322	216	*	chr20-12784107-12784322	80879	RP5-1069C8.2
chr20	12785049	12785807	759	*	chr20-12785049-12785807	79394	RP5-1069C8.2
chr20	12800207	12800558	352	*	chr20-12800207-12800558	64643	RP5-1069C8.2
chr20	12816881	12817091	211	*	chr20-12816881-12817091	48110	RP5-1069C8.2
chr20	12824443	12825582	1140	*	chr20-12824443-12825582	39619	RP5-1069C8.2
chr20	12827739	12829485	1747	*	chr20-12827739-12829485	35716	RP5-1069C8.2
chr20	12859096	12859898	803	*	chr20-12859096-12859898	5303	RP5-1069C8.2
chr20	12925120	12925660	541	*	chr20-12925120-12925660	0	RP5-1069C8.2
chr20	12989478	12990368	891	*	chr20-12989478-12990368	18610	SPTLC3
chr20	12992988	12993445	458	*	chr20-12992988-12993445	15533	SPTLC3
chr20	13008820	13010226	1407	*	chr20-13008820-13010226	0	SPTLC3
chr20	13115619	13116043	425	*	chr20-13115619-13116043	0	SPTLC3
chr20	13119439	13119845	407	*	chr20-13119439-13119845	0	SPTLC3
chr20	13200695	13201260	566	*	chr20-13200695-13201260	20510	ISM1
chr20	13219863	13222010	2148	*	chr20-13219863-13222010	0	ISM1
chr20	13249229	13250882	1654	*	chr20-13249229-13250882	0	ISM1
chr20	13263611	13264207	597	*	chr20-13263611-13264207	0	ISM1
chr20	13274030	13274637	608	*	chr20-13274030-13274637	0	ISM1
chr20	13277174	13277522	349	*	chr20-13277174-13277522	0	ISM1
chr20	13302634	13302922	289	*	chr20-13302634-13302922	1982	ISM1
chr20	13333716	13334187	472	*	chr20-13333716-13334187	33064	ISM1
chr20	13491915	13492498	584	*	chr20-13491915-13492498	0	TASP1
chr20	13638202	13639315	1114	*	chr20-13638202-13639315	0	TASP1
chr20	13648123	13649121	999	*	chr20-13648123-13649121	9182	TASP1
chr20	13649464	13649923	460	*	chr20-13649464-13649923	10523	TASP1
chr20	13671808	13672282	475	*	chr20-13671808-13672282	32867	TASP1
chr20	13784370	13785704	1335	*	chr20-13784370-13785704	0	NDUFAF5
chr20	13800591	13801112	522	*	chr20-13800591-13801112	0	NDUFAF5
chr20	13820208	13820679	472	*	chr20-13820208-13820679	0	NDUFAF5
chr20	13821889	13822284	396	*	chr20-13821889-13822284	306	NDUFAF5
chr20	13864165	13864667	503	*	chr20-13864165-13864667	0	SEL1L2
chr20	13865725	13866241	517	*	chr20-13865725-13866241	0	SEL1L2
chr20	13873797	13874091	295	*	chr20-13873797-13874091	0	SEL1L2
chr20	13913505	13914112	608	*	chr20-13913505-13914112	0	SEL1L2
chr20	13927139	13927478	340	*	chr20-13927139-13927478	0	SEL1L2
chr20	13990521	13990774	254	*	chr20-13990521-13990774	0	SEL1L2
chr20	13994941	13996378	1438	*	chr20-13994941-13996378	0	MACROD2
chr20	14030937	14031301	365	*	chr20-14030937-14031301	0	MACROD2
chr20	14052372	14052684	313	*	chr20-14052372-14052684	0	MACROD2
chr20	14055205	14055418	214	*	chr20-14055205-14055418	0	MACROD2
chr20	14105455	14105706	252	*	chr20-14105455-14105706	0	MACROD2
chr20	14141991	14142578	588	*	chr20-14141991-14142578	0	MACROD2
chr20	14176034	14176412	379	*	chr20-14176034-14176412	0	MACROD2
chr20	14188531	14188846	316	*	chr20-14188531-14188846	0	MACROD2
chr20	14189825	14190059	235	*	chr20-14189825-14190059	0	MACROD2
chr20	14226191	14226864	674	*	chr20-14226191-14226864	0	MACROD2
chr20	14268758	14269405	648	*	chr20-14268758-14269405	0	MACROD2
chr20	14313142	14313929	788	*	chr20-14313142-14313929	0	MACROD2
chr20	14334404	14334707	304	*	chr20-14334404-14334707	0	MACROD2
chr20	14335164	14335369	206	*	chr20-14335164-14335369	0	MACROD2
chr20	14336385	14337874	1490	*	chr20-14336385-14337874	0	FLRT3
chr20	14384269	14384775	507	*	chr20-14384269-14384775	0	MACROD2
chr20	14491428	14491708	281	*	chr20-14491428-14491708	0	MACROD2
chr20	14498801	14499216	416	*	chr20-14498801-14499216	0	MACROD2
chr20	14505462	14506108	647	*	chr20-14505462-14506108	0	MACROD2
chr20	14512503	14513060	558	*	chr20-14512503-14513060	0	MACROD2
chr20	14521707	14522048	342	*	chr20-14521707-14522048	0	MACROD2
chr20	14525260	14525716	457	*	chr20-14525260-14525716	0	MACROD2
chr20	14526857	14527220	364	*	chr20-14526857-14527220	0	MACROD2
chr20	14531830	14532062	233	*	chr20-14531830-14532062	0	MACROD2
chr20	14536404	14537150	747	*	chr20-14536404-14537150	0	MACROD2
chr20	14540149	14540398	250	*	chr20-14540149-14540398	0	MACROD2
chr20	14561909	14562190	282	*	chr20-14561909-14562190	0	MACROD2
chr20	14580172	14581029	858	*	chr20-14580172-14581029	0	MACROD2
chr20	14597847	14598247	401	*	chr20-14597847-14598247	0	MACROD2
chr20	14599545	14599959	415	*	chr20-14599545-14599959	0	MACROD2
chr20	14646750	14647081	332	*	chr20-14646750-14647081	0	MACROD2
chr20	14667153	14667656	504	*	chr20-14667153-14667656	0	MACROD2
chr20	14685031	14685594	564	*	chr20-14685031-14685594	0	MACROD2
chr20	14695609	14695841	233	*	chr20-14695609-14695841	0	MACROD2
chr20	14700202	14700878	677	*	chr20-14700202-14700878	0	MACROD2
chr20	14711497	14712650	1154	*	chr20-14711497-14712650	0	MACROD2
chr20	14715254	14715453	200	*	chr20-14715254-14715453	0	MACROD2
chr20	14716270	14716742	473	*	chr20-14716270-14716742	0	MACROD2
chr20	14800481	14801374	894	*	chr20-14800481-14801374	0	MACROD2
chr20	14820551	14821203	653	*	chr20-14820551-14821203	0	MACROD2
chr20	14824941	14826014	1074	*	chr20-14824941-14826014	0	MACROD2
chr20	14826503	14826756	254	*	chr20-14826503-14826756	0	MACROD2
chr20	14830035	14830333	299	*	chr20-14830035-14830333	0	MACROD2
chr20	14845469	14845773	305	*	chr20-14845469-14845773	0	MACROD2
chr20	14846275	14846640	366	*	chr20-14846275-14846640	0	MACROD2
chr20	14855211	14855470	260	*	chr20-14855211-14855470	0	MACROD2
chr20	14860326	14860854	529	*	chr20-14860326-14860854	0	MACROD2
chr20	14861453	14861829	377	*	chr20-14861453-14861829	0	MACROD2
chr20	14862710	14863227	518	*	chr20-14862710-14863227	0	MACROD2
chr20	14877543	14878067	525	*	chr20-14877543-14878067	0	MACROD2
chr20	14888000	14888430	431	*	chr20-14888000-14888430	0	MACROD2
chr20	14896617	14896866	250	*	chr20-14896617-14896866	0	MACROD2
chr20	14914693	14914963	271	*	chr20-14914693-14914963	0	MACROD2
chr20	14915169	14915732	564	*	chr20-14915169-14915732	0	MACROD2
chr20	14926438	14926758	321	*	chr20-14926438-14926758	0	MACROD2
chr20	14948505	14948704	200	*	chr20-14948505-14948704	0	MACROD2
chr20	14955341	14955723	383	*	chr20-14955341-14955723	0	MACROD2
chr20	14960651	14961179	529	*	chr20-14960651-14961179	0	MACROD2
chr20	15006627	15007020	394	*	chr20-15006627-15007020	0	MACROD2
chr20	15012190	15012990	801	*	chr20-15012190-15012990	0	MACROD2
chr20	15026699	15027502	804	*	chr20-15026699-15027502	0	MACROD2
chr20	15081174	15081462	289	*	chr20-15081174-15081462	0	MACROD2
chr20	15139020	15139584	565	*	chr20-15139020-15139584	0	MACROD2
chr20	15179199	15180102	904	*	chr20-15179199-15180102	0	MACROD2
chr20	15222523	15222834	312	*	chr20-15222523-15222834	0	MACROD2
chr20	15223006	15223284	279	*	chr20-15223006-15223284	0	MACROD2
chr20	15338770	15339665	896	*	chr20-15338770-15339665	0	MACROD2
chr20	15375300	15375568	269	*	chr20-15375300-15375568	0	MACROD2
chr20	15440315	15440720	406	*	chr20-15440315-15440720	0	MACROD2
chr20	15451427	15451766	340	*	chr20-15451427-15451766	0	MACROD2
chr20	15475506	15475798	293	*	chr20-15475506-15475798	0	MACROD2
chr20	15482596	15482874	279	*	chr20-15482596-15482874	0	MACROD2
chr20	15505979	15506755	777	*	chr20-15505979-15506755	0	MACROD2
chr20	15515737	15515994	258	*	chr20-15515737-15515994	0	MACROD2
chr20	15534576	15534860	285	*	chr20-15534576-15534860	0	MACROD2
chr20	15547212	15547466	255	*	chr20-15547212-15547466	0	MACROD2
chr20	15555783	15556244	462	*	chr20-15555783-15556244	0	MACROD2
chr20	15563869	15564158	290	*	chr20-15563869-15564158	0	MACROD2
chr20	15612652	15613405	754	*	chr20-15612652-15613405	0	MACROD2
chr20	15628198	15628536	339	*	chr20-15628198-15628536	0	MACROD2
chr20	15637400	15638300	901	*	chr20-15637400-15638300	0	MACROD2
chr20	15663707	15663914	208	*	chr20-15663707-15663914	0	MACROD2
chr20	15716307	15716576	270	*	chr20-15716307-15716576	0	MACROD2
chr20	15742138	15742420	283	*	chr20-15742138-15742420	0	MACROD2
chr20	15755851	15757055	1205	*	chr20-15755851-15757055	0	MACROD2
chr20	15805945	15806489	545	*	chr20-15805945-15806489	0	MACROD2
chr20	15833103	15833390	288	*	chr20-15833103-15833390	0	MACROD2
chr20	15834765	15835131	367	*	chr20-15834765-15835131	0	MACROD2
chr20	15840656	15840968	313	*	chr20-15840656-15840968	0	MACROD2
chr20	15846584	15846853	270	*	chr20-15846584-15846853	0	MACROD2
chr20	15848969	15849501	533	*	chr20-15848969-15849501	0	MACROD2
chr20	15854048	15855227	1180	*	chr20-15854048-15855227	0	MACROD2
chr20	15874972	15875859	888	*	chr20-15874972-15875859	0	MACROD2
chr20	15888533	15889959	1427	*	chr20-15888533-15889959	0	MACROD2
chr20	15921846	15922242	397	*	chr20-15921846-15922242	0	MACROD2
chr20	15929668	15930821	1154	*	chr20-15929668-15930821	0	MACROD2
chr20	15934161	15934703	543	*	chr20-15934161-15934703	0	MACROD2
chr20	15942100	15942327	228	*	chr20-15942100-15942327	0	MACROD2
chr20	15975352	15975712	361	*	chr20-15975352-15975712	0	MACROD2
chr20	15976158	15976660	503	*	chr20-15976158-15976660	0	MACROD2
chr20	15987892	15988209	318	*	chr20-15987892-15988209	0	MACROD2
chr20	16004683	16004891	209	*	chr20-16004683-16004891	0	MACROD2
chr20	16005103	16006711	1609	*	chr20-16005103-16006711	0	MACROD2
chr20	16010714	16011705	992	*	chr20-16010714-16011705	0	MACROD2
chr20	16022421	16022736	316	*	chr20-16022421-16022736	0	MACROD2
chr20	16027101	16028180	1080	*	chr20-16027101-16028180	0	MACROD2
chr20	16028731	16028996	266	*	chr20-16028731-16028996	0	MACROD2
chr20	16042525	16043323	799	*	chr20-16042525-16043323	0	MACROD2
chr20	16048869	16049183	315	*	chr20-16048869-16049183	0	MACROD2
chr20	16049643	16050023	381	*	chr20-16049643-16050023	0	MACROD2
chr20	16050415	16050728	314	*	chr20-16050415-16050728	0	MACROD2
chr20	16051380	16051922	543	*	chr20-16051380-16051922	0	MACROD2
chr20	16064997	16065379	383	*	chr20-16064997-16065379	11799	MACROD2
chr20	16115659	16116292	634	*	chr20-16115659-16116292	62461	MACROD2
chr20	16147123	16147512	390	*	chr20-16147123-16147512	93925	MACROD2
chr20	16166675	16167102	428	*	chr20-16166675-16167102	105001	KIF16B
chr20	16178128	16179184	1057	*	chr20-16178128-16179184	92919	KIF16B
chr20	16197319	16198224	906	*	chr20-16197319-16198224	73879	KIF16B
chr20	16241756	16242199	444	*	chr20-16241756-16242199	29904	KIF16B
chr20	16263294	16264076	783	*	chr20-16263294-16264076	8027	KIF16B
chr20	16271049	16271248	200	*	chr20-16271049-16271248	855	KIF16B
chr20	16273801	16274499	699	*	chr20-16273801-16274499	0	KIF16B
chr20	16284732	16284941	210	*	chr20-16284732-16284941	0	KIF16B
chr20	16308814	16309028	215	*	chr20-16308814-16309028	0	KIF16B
chr20	16311672	16312184	513	*	chr20-16311672-16312184	0	KIF16B
chr20	16314768	16315278	511	*	chr20-16314768-16315278	0	KIF16B
chr20	16349572	16350097	526	*	chr20-16349572-16350097	0	KIF16B
chr20	16396675	16397476	802	*	chr20-16396675-16397476	0	KIF16B
chr20	16414104	16414444	341	*	chr20-16414104-16414444	0	KIF16B
chr20	16416231	16416663	433	*	chr20-16416231-16416663	0	KIF16B
chr20	16419346	16419626	281	*	chr20-16419346-16419626	0	KIF16B
chr20	16421623	16422004	382	*	chr20-16421623-16422004	0	KIF16B
chr20	16433803	16434350	548	*	chr20-16433803-16434350	0	KIF16B
chr20	16440705	16441082	378	*	chr20-16440705-16441082	0	KIF16B
chr20	16441327	16442189	863	*	chr20-16441327-16442189	0	KIF16B
chr20	16446275	16446484	210	*	chr20-16446275-16446484	0	KIF16B
chr20	16450953	16451317	365	*	chr20-16450953-16451317	0	KIF16B
chr20	16475903	16476214	312	*	chr20-16475903-16476214	0	KIF16B
chr20	16487755	16488560	806	*	chr20-16487755-16488560	0	KIF16B
chr20	16495747	16496305	559	*	chr20-16495747-16496305	0	KIF16B
chr20	16497835	16498324	490	*	chr20-16497835-16498324	0	KIF16B
chr20	16501133	16501624	492	*	chr20-16501133-16501624	0	KIF16B
chr20	16572952	16573677	726	*	chr20-16572952-16573677	0	KIF16B
chr20	16574795	16575131	337	*	chr20-16574795-16575131	936	RP4-777L9.2
chr20	16579958	16580720	763	*	chr20-16579958-16580720	0	RP4-777L9.3
chr20	16582746	16582945	200	*	chr20-16582746-16582945	2123	RP4-777L9.3
chr20	16601008	16601406	399	*	chr20-16601008-16601406	20385	RP4-777L9.3
chr20	16607816	16608834	1019	*	chr20-16607816-16608834	27193	RP4-777L9.3
chr20	16634568	16634886	319	*	chr20-16634568-16634886	53945	RP4-777L9.3
chr20	16647860	16648230	371	*	chr20-16647860-16648230	66613	RP4-705D16.3
chr20	16653043	16653757	715	*	chr20-16653043-16653757	61086	RP4-705D16.3
chr20	16659860	16660104	245	*	chr20-16659860-16660104	54739	RP4-705D16.3
chr20	16661719	16661991	273	*	chr20-16661719-16661991	52852	RP4-705D16.3
chr20	16663592	16664359	768	*	chr20-16663592-16664359	50484	RP4-705D16.3
chr20	16671761	16672086	326	*	chr20-16671761-16672086	42757	RP4-705D16.3
chr20	16678049	16679297	1249	*	chr20-16678049-16679297	35546	RP4-705D16.3
chr20	16714417	16715346	930	*	chr20-16714417-16715346	0	RP4-705D16.3
chr20	16729274	16730596	1323	*	chr20-16729274-16730596	0	SNRPB2
chr20	16744132	16744612	481	*	chr20-16744132-16744612	1568	SNRPB2
chr20	16748397	16748747	351	*	chr20-16748397-16748747	0	OTOR
chr20	16761073	16761589	517	*	chr20-16761073-16761589	0	OTOR
chr20	16762416	16763057	642	*	chr20-16762416-16763057	0	OTOR
chr20	16795841	16796589	749	*	chr20-16795841-16796589	25778	OTOR
chr20	16801962	16802268	307	*	chr20-16801962-16802268	31899	OTOR
chr20	16803598	16803857	260	*	chr20-16803598-16803857	33535	OTOR
chr20	16803936	16804278	343	*	chr20-16803936-16804278	33873	OTOR
chr20	16847771	16848886	1116	*	chr20-16847771-16848886	9075	RP5-1195D24.1
chr20	16877071	16877331	261	*	chr20-16877071-16877331	12922	RP5-1195D24.1
chr20	16903910	16904758	849	*	chr20-16903910-16904758	39761	RP5-1195D24.1
chr20	16918308	16918833	526	*	chr20-16918308-16918833	54159	RP5-1195D24.1
chr20	16919875	16920219	345	*	chr20-16919875-16920219	55726	RP5-1195D24.1
chr20	16953876	16954172	297	*	chr20-16953876-16954172	89727	RP5-1195D24.1
chr20	16970803	16971307	505	*	chr20-16970803-16971307	106654	RP5-1195D24.1
chr20	16996866	16997316	451	*	chr20-16996866-16997316	132717	RP5-1195D24.1
chr20	17013535	17015037	1503	*	chr20-17013535-17015037	149386	RP5-1195D24.1
chr20	17023088	17023332	245	*	chr20-17023088-17023332	158939	RP5-1195D24.1
chr20	17036276	17037146	871	*	chr20-17036276-17037146	172127	RP5-1195D24.1
chr20	17041459	17041881	423	*	chr20-17041459-17041881	177310	RP5-1195D24.1
chr20	17044818	17045380	563	*	chr20-17044818-17045380	180669	RP5-1195D24.1
chr20	17061339	17062091	753	*	chr20-17061339-17062091	164015	PCSK2
chr20	17076752	17077210	459	*	chr20-17076752-17077210	148896	PCSK2
chr20	17095364	17095655	292	*	chr20-17095364-17095655	130451	PCSK2
chr20	17100440	17101060	621	*	chr20-17100440-17101060	125046	PCSK2
chr20	17101535	17101797	263	*	chr20-17101535-17101797	124309	PCSK2
chr20	17158688	17159026	339	*	chr20-17158688-17159026	67080	PCSK2
chr20	17162234	17162814	581	*	chr20-17162234-17162814	63292	PCSK2
chr20	17169512	17170077	566	*	chr20-17169512-17170077	56029	PCSK2
chr20	17173048	17173330	283	*	chr20-17173048-17173330	52776	PCSK2
chr20	17206764	17207127	364	*	chr20-17206764-17207127	18979	PCSK2
chr20	17225835	17227353	1519	*	chr20-17225835-17227353	0	PCSK2
chr20	17233690	17233900	211	*	chr20-17233690-17233900	0	PCSK2
chr20	17237861	17238144	284	*	chr20-17237861-17238144	0	PCSK2
chr20	17242628	17242975	348	*	chr20-17242628-17242975	0	PCSK2
chr20	17295814	17296781	968	*	chr20-17295814-17296781	0	PCSK2
chr20	17315191	17315862	672	*	chr20-17315191-17315862	0	PCSK2
chr20	17326814	17327831	1018	*	chr20-17326814-17327831	0	PCSK2
chr20	17343782	17344651	870	*	chr20-17343782-17344651	0	PCSK2
chr20	17344721	17345218	498	*	chr20-17344721-17345218	0	PCSK2
chr20	17355567	17355767	201	*	chr20-17355567-17355767	0	PCSK2
chr20	17362792	17363068	277	*	chr20-17362792-17363068	0	PCSK2
chr20	17368900	17369781	882	*	chr20-17368900-17369781	0	PCSK2
chr20	17376072	17376344	273	*	chr20-17376072-17376344	0	PCSK2
chr20	17381516	17382091	576	*	chr20-17381516-17382091	0	PCSK2
chr20	17382237	17382446	210	*	chr20-17382237-17382446	0	PCSK2
chr20	17388014	17388535	522	*	chr20-17388014-17388535	0	PCSK2
chr20	17388625	17388861	237	*	chr20-17388625-17388861	0	PCSK2
chr20	17389300	17389629	330	*	chr20-17389300-17389629	0	PCSK2
chr20	17431167	17432095	929	*	chr20-17431167-17432095	0	PCSK2
chr20	17443157	17443519	363	*	chr20-17443157-17443519	0	PCSK2
chr20	17496060	17496574	515	*	chr20-17496060-17496574	0	AL031664.1
chr20	17500373	17500645	273	*	chr20-17500373-17500645	0	AL031664.1
chr20	17504420	17505691	1272	*	chr20-17504420-17505691	0	AL031664.1
chr20	17518580	17518996	417	*	chr20-17518580-17518996	0	AL031664.1
chr20	17525646	17525950	305	*	chr20-17525646-17525950	0	BFSP1
chr20	17530517	17531661	1145	*	chr20-17530517-17531661	0	BFSP1
chr20	17536771	17537433	663	*	chr20-17536771-17537433	0	BFSP1
chr20	17556834	17557888	1055	*	chr20-17556834-17557888	0	BFSP1
chr20	17568972	17570949	1978	*	chr20-17568972-17570949	0	DSTN
chr20	17594454	17594809	356	*	chr20-17594454-17594809	0	DSTN
chr20	17595021	17595439	419	*	chr20-17595021-17595439	0	DSTN
chr20	17602051	17602710	660	*	chr20-17602051-17602710	0	DSTN
chr20	17610970	17611233	264	*	chr20-17610970-17611233	1050	DSTN
chr20	17617186	17617836	651	*	chr20-17617186-17617836	0	RRBP1
chr20	17636485	17637017	533	*	chr20-17636485-17637017	0	RRBP1
chr20	17643511	17644287	777	*	chr20-17643511-17644287	0	RRBP1
chr20	17653107	17653350	244	*	chr20-17653107-17653350	0	RRBP1
chr20	17680668	17682805	2138	*	chr20-17680668-17682805	0	RRBP1
chr20	17688886	17689289	404	*	chr20-17688886-17689289	4382	BANF2
chr20	17693278	17694155	878	*	chr20-17693278-17694155	0	BANF2
chr20	17806539	17807269	731	*	chr20-17806539-17807269	70667	BANF2
chr20	17809617	17810107	491	*	chr20-17809617-17810107	73745	BANF2
chr20	17817697	17817928	232	*	chr20-17817697-17817928	69434	RP5-905G11.3
chr20	17834739	17835215	477	*	chr20-17834739-17835215	52147	RP5-905G11.3
chr20	17854301	17854582	282	*	chr20-17854301-17854582	32780	RP5-905G11.3
chr20	17864274	17864925	652	*	chr20-17864274-17864925	22437	RP5-905G11.3
chr20	17873691	17874294	604	*	chr20-17873691-17874294	13068	RP5-905G11.3
chr20	17875086	17875681	596	*	chr20-17875086-17875681	11681	RP5-905G11.3
chr20	17875955	17876334	380	*	chr20-17875955-17876334	11028	RP5-905G11.3
chr20	17895061	17896577	1517	*	chr20-17895061-17896577	6900	RP5-905G11.3
chr20	17898540	17898783	244	*	chr20-17898540-17898783	10379	RP5-905G11.3
chr20	17916093	17916758	666	*	chr20-17916093-17916758	24838	SNX5
chr20	17938799	17939376	578	*	chr20-17938799-17939376	2220	SNX5
chr20	17939731	17940075	345	*	chr20-17939731-17940075	1521	SNX5
chr20	17956157	17956650	494	*	chr20-17956157-17956650	0	SNX5
chr20	17957738	17958166	429	*	chr20-17957738-17958166	0	SNX5
chr20	17968049	17969582	1534	*	chr20-17968049-17969582	0	SNX5
chr20	17971578	17971837	260	*	chr20-17971578-17971837	0	OVOL2
chr20	17973675	17973917	243	*	chr20-17973675-17973917	0	OVOL2
chr20	17995946	17996400	455	*	chr20-17995946-17996400	0	OVOL2
chr20	18001358	18001907	550	*	chr20-18001358-18001907	0	OVOL2
chr20	18004514	18004766	253	*	chr20-18004514-18004766	0	OVOL2
chr20	18005555	18006013	459	*	chr20-18005555-18006013	0	OVOL2
chr20	18007370	18008191	822	*	chr20-18007370-18008191	0	OVOL2
chr20	18013996	18014735	740	*	chr20-18013996-18014735	0	OVOL2
chr20	18056166	18057770	1605	*	chr20-18056166-18057770	0	OVOL2
chr20	18058893	18059229	337	*	chr20-18058893-18059229	0	OVOL2
chr20	18108454	18108655	202	*	chr20-18108454-18108655	29217	PET117
chr20	18137087	18138428	1342	*	chr20-18137087-18138428	0	PET117
chr20	18211790	18212228	439	*	chr20-18211790-18212228	23402	KAT14
chr20	18224909	18225962	1054	*	chr20-18224909-18225962	36521	KAT14
chr20	18231623	18231853	231	*	chr20-18231623-18231853	43235	KAT14
chr20	18238113	18238523	411	*	chr20-18238113-18238523	49725	KAT14
chr20	18253611	18253925	315	*	chr20-18253611-18253925	34357	ZNF133
chr20	18267902	18268129	228	*	chr20-18267902-18268129	20153	ZNF133
chr20	18276777	18277060	284	*	chr20-18276777-18277060	11222	ZNF133
chr20	18287583	18289188	1606	*	chr20-18287583-18289188	0	ZNF133
chr20	18321309	18322568	1260	*	chr20-18321309-18322568	0	RP4-568F9.6
chr20	18388135	18388420	286	*	chr20-18388135-18388420	0	DZANK1
chr20	18390249	18390456	208	*	chr20-18390249-18390456	0	DZANK1
chr20	18412989	18413742	754	*	chr20-18412989-18413742	0	DZANK1
chr20	18415887	18416824	938	*	chr20-18415887-18416824	0	DZANK1
chr20	18466421	18467708	1288	*	chr20-18466421-18467708	0	POLR3F
chr20	18496045	18497421	1377	*	chr20-18496045-18497421	0	RBBP9
chr20	18506915	18508208	1294	*	chr20-18506915-18508208	0	SEC23B
chr20	18566850	18568013	1164	*	chr20-18566850-18568013	0	DTD1
chr20	18587479	18588813	1335	*	chr20-18587479-18588813	0	DTD1
chr20	18615052	18615724	673	*	chr20-18615052-18615724	0	DTD1
chr20	18617931	18618226	296	*	chr20-18617931-18618226	0	DTD1
chr20	18628426	18628872	447	*	chr20-18628426-18628872	0	DTD1
chr20	18631964	18632553	590	*	chr20-18631964-18632553	0	DTD1
chr20	18650287	18651464	1178	*	chr20-18650287-18651464	0	DTD1
chr20	18656363	18656609	247	*	chr20-18656363-18656609	0	DTD1
chr20	18666882	18667371	490	*	chr20-18666882-18667371	0	DTD1
chr20	18667867	18668212	346	*	chr20-18667867-18668212	0	DTD1
chr20	18670944	18671447	504	*	chr20-18670944-18671447	0	DTD1
chr20	18672659	18673243	585	*	chr20-18672659-18673243	0	DTD1
chr20	18678655	18679659	1005	*	chr20-18678655-18679659	0	DTD1
chr20	18693874	18694380	507	*	chr20-18693874-18694380	0	DTD1
chr20	18706636	18707066	431	*	chr20-18706636-18707066	0	DTD1
chr20	18728573	18728847	275	*	chr20-18728573-18728847	0	DTD1
chr20	18739146	18740245	1100	*	chr20-18739146-18740245	0	DTD1
chr20	18747902	18748215	314	*	chr20-18747902-18748215	0	DTD1
chr20	18748797	18749401	605	*	chr20-18748797-18749401	0	DTD1
chr20	18750263	18750483	221	*	chr20-18750263-18750483	0	DTD1
chr20	18750705	18751172	468	*	chr20-18750705-18751172	0	DTD1
chr20	18768191	18768571	381	*	chr20-18768191-18768571	4273	DTD1
chr20	18784409	18784894	486	*	chr20-18784409-18784894	1170	LINC00652
chr20	18793517	18794591	1075	*	chr20-18793517-18794591	0	LINC00652
chr20	18808380	18808879	500	*	chr20-18808380-18808879	4846	SCP2D1
chr20	19176548	19176782	235	*	chr20-19176548-19176782	35863	SLC24A3
chr20	19205866	19206286	421	*	chr20-19205866-19206286	6359	SLC24A3
chr20	19211526	19213174	1649	*	chr20-19211526-19213174	0	SLC24A3
chr20	19234282	19234481	200	*	chr20-19234282-19234481	0	SLC24A3
chr20	19241732	19242101	370	*	chr20-19241732-19242101	0	SLC24A3
chr20	19249585	19249892	308	*	chr20-19249585-19249892	0	SLC24A3
chr20	19250011	19250700	690	*	chr20-19250011-19250700	0	SLC24A3
chr20	19275313	19276286	974	*	chr20-19275313-19276286	0	SLC24A3
chr20	19319790	19320120	331	*	chr20-19319790-19320120	0	SLC24A3
chr20	19361867	19362159	293	*	chr20-19361867-19362159	0	SLC24A3
chr20	19368395	19368659	265	*	chr20-19368395-19368659	0	SLC24A3
chr20	19376268	19377399	1132	*	chr20-19376268-19377399	0	SLC24A3
chr20	19381854	19382951	1098	*	chr20-19381854-19382951	0	SLC24A3
chr20	19396522	19397035	514	*	chr20-19396522-19397035	0	SLC24A3
chr20	19397230	19397434	205	*	chr20-19397230-19397434	0	SLC24A3
chr20	19419102	19419774	673	*	chr20-19419102-19419774	0	SLC24A3
chr20	19434547	19434828	282	*	chr20-19434547-19434828	0	SLC24A3
chr20	19485187	19485410	224	*	chr20-19485187-19485410	0	SLC24A3
chr20	19508440	19508784	345	*	chr20-19508440-19508784	0	SLC24A3
chr20	19530044	19530269	226	*	chr20-19530044-19530269	0	SLC24A3
chr20	19534004	19534229	226	*	chr20-19534004-19534229	0	SLC24A3
chr20	19538488	19538974	487	*	chr20-19538488-19538974	0	SLC24A3
chr20	19540059	19540733	675	*	chr20-19540059-19540733	0	SLC24A3
chr20	19552200	19552477	278	*	chr20-19552200-19552477	0	SLC24A3
chr20	19562284	19562830	547	*	chr20-19562284-19562830	0	SLC24A3
chr20	19583001	19584160	1160	*	chr20-19583001-19584160	0	SLC24A3
chr20	19586936	19587265	330	*	chr20-19586936-19587265	0	SLC24A3
chr20	19598072	19598458	387	*	chr20-19598072-19598458	0	SLC24A3
chr20	19648217	19648421	205	*	chr20-19648217-19648421	0	SLC24A3
chr20	19658783	19659101	319	*	chr20-19658783-19659101	0	SLC24A3
chr20	19661404	19662653	1250	*	chr20-19661404-19662653	0	SLC24A3
chr20	19679900	19680111	212	*	chr20-19679900-19680111	0	SLC24A3
chr20	19692632	19692986	355	*	chr20-19692632-19692986	0	SLC24A3
chr20	19699129	19699635	507	*	chr20-19699129-19699635	0	SLC24A3
chr20	19728471	19728946	476	*	chr20-19728471-19728946	5533	SLC24A3
chr20	19735369	19735860	492	*	chr20-19735369-19735860	12431	SLC24A3
chr20	19741902	19742229	328	*	chr20-19741902-19742229	14160	RP1-122P22.4
chr20	19756987	19759294	2308	*	chr20-19756987-19759294	0	RP1-122P22.2
chr20	19765855	19766328	474	*	chr20-19765855-19766328	0	RP1-122P22.2
chr20	19783854	19784170	317	*	chr20-19783854-19784170	0	RP1-122P22.2
chr20	19784669	19785328	660	*	chr20-19784669-19785328	0	RP1-122P22.2
chr20	19786315	19786646	332	*	chr20-19786315-19786646	0	RP1-122P22.2
chr20	19806997	19808298	1302	*	chr20-19806997-19808298	0	RP1-122P22.2
chr20	19820246	19821110	865	*	chr20-19820246-19821110	10570	RP1-122P22.2
chr20	19835770	19836143	374	*	chr20-19835770-19836143	26094	RP1-122P22.2
chr20	19838743	19839415	673	*	chr20-19838743-19839415	29067	RP1-122P22.2
chr20	19850167	19850696	530	*	chr20-19850167-19850696	21194	RP5-999L4.2
chr20	19851305	19852249	945	*	chr20-19851305-19852249	19641	RP5-999L4.2
chr20	19885812	19886333	522	*	chr20-19885812-19886333	187	RIN2
chr20	19888467	19888666	200	*	chr20-19888467-19888666	0	RIN2
chr20	19889340	19889915	576	*	chr20-19889340-19889915	0	RIN2
chr20	19916460	19917633	1174	*	chr20-19916460-19917633	0	RIN2
chr20	19918813	19919293	481	*	chr20-19918813-19919293	0	RIN2
chr20	19929522	19930495	974	*	chr20-19929522-19930495	0	RIN2
chr20	19934992	19935191	200	*	chr20-19934992-19935191	0	RIN2
chr20	19942840	19943206	367	*	chr20-19942840-19943206	0	RIN2
chr20	19945859	19946063	205	*	chr20-19945859-19946063	0	RIN2
chr20	19951973	19952375	403	*	chr20-19951973-19952375	0	RIN2
chr20	19958914	19959351	438	*	chr20-19958914-19959351	0	RIN2
chr20	19960894	19961597	704	*	chr20-19960894-19961597	0	RIN2
chr20	19974454	19975697	1244	*	chr20-19974454-19975697	0	RIN2
chr20	19977004	19977321	318	*	chr20-19977004-19977321	0	RIN2
chr20	19990508	19991234	727	*	chr20-19990508-19991234	0	RIN2
chr20	19993019	19993615	597	*	chr20-19993019-19993615	0	RIN2
chr20	19995268	19995576	309	*	chr20-19995268-19995576	0	RIN2
chr20	19996597	19996840	244	*	chr20-19996597-19996840	0	RIN2
chr20	20002957	20003447	491	*	chr20-20002957-20003447	499	RIN2
chr20	20003545	20003933	389	*	chr20-20003545-20003933	1087	RIN2
chr20	20009731	20010131	401	*	chr20-20009731-20010131	6984	NAA20
chr20	20010497	20010864	368	*	chr20-20010497-20010864	6251	NAA20
chr20	20016739	20017974	1236	*	chr20-20016739-20017974	0	NAA20
chr20	20032798	20033013	216	*	chr20-20032798-20033013	0	NAA20
chr20	20036883	20037280	398	*	chr20-20036883-20037280	0	CRNKL1
chr20	20051615	20052941	1327	*	chr20-20051615-20052941	0	CRNKL1
chr20	20073539	20074407	869	*	chr20-20073539-20074407	0	CFAP61
chr20	20076244	20076469	226	*	chr20-20076244-20076469	0	CFAP61
chr20	20083663	20085346	1684	*	chr20-20083663-20085346	0	CFAP61
chr20	20096255	20096807	553	*	chr20-20096255-20096807	0	CFAP61
chr20	20100767	20101175	409	*	chr20-20100767-20101175	0	CFAP61
chr20	20143616	20143983	368	*	chr20-20143616-20143983	0	CFAP61
chr20	20150074	20150316	243	*	chr20-20150074-20150316	0	CFAP61
chr20	20172899	20173870	972	*	chr20-20172899-20173870	0	CFAP61
chr20	20194485	20195300	816	*	chr20-20194485-20195300	0	CFAP61
chr20	20199427	20200153	727	*	chr20-20199427-20200153	0	CFAP61
chr20	20213332	20214012	681	*	chr20-20213332-20214012	0	CFAP61
chr20	20215853	20216640	788	*	chr20-20215853-20216640	0	CFAP61
chr20	20225304	20225915	612	*	chr20-20225304-20225915	0	CFAP61
chr20	20231742	20232235	494	*	chr20-20231742-20232235	0	CFAP61
chr20	20232802	20233526	725	*	chr20-20232802-20233526	0	CFAP61
chr20	20237400	20237619	220	*	chr20-20237400-20237619	0	CFAP61
chr20	20241902	20242452	551	*	chr20-20241902-20242452	0	CFAP61
chr20	20247036	20247447	412	*	chr20-20247036-20247447	0	CFAP61
chr20	20251268	20252225	958	*	chr20-20251268-20252225	0	CFAP61
chr20	20254247	20254469	223	*	chr20-20254247-20254469	0	CFAP61
chr20	20262859	20263313	455	*	chr20-20262859-20263313	0	CFAP61
chr20	20267682	20268031	350	*	chr20-20267682-20268031	0	CFAP61
chr20	20271192	20271526	335	*	chr20-20271192-20271526	0	CFAP61
chr20	20274865	20275174	310	*	chr20-20274865-20275174	0	CFAP61
chr20	20275505	20276001	497	*	chr20-20275505-20276001	0	CFAP61
chr20	20276854	20277452	599	*	chr20-20276854-20277452	0	CFAP61
chr20	20292579	20294230	1652	*	chr20-20292579-20294230	0	CFAP61
chr20	20303371	20304268	898	*	chr20-20303371-20304268	0	CFAP61
chr20	20316845	20318573	1729	*	chr20-20316845-20318573	0	CFAP61
chr20	20331578	20332224	647	*	chr20-20331578-20332224	0	CFAP61
chr20	20342128	20342498	371	*	chr20-20342128-20342498	0	CFAP61
chr20	20362637	20363294	658	*	chr20-20362637-20363294	1934	CFAP61
chr20	20363516	20363724	209	*	chr20-20363516-20363724	2813	CFAP61
chr20	20364297	20364699	403	*	chr20-20364297-20364699	3421	INSM1
chr20	20366822	20369506	2685	*	chr20-20366822-20369506	0	INSM1
chr20	20395829	20396597	769	*	chr20-20395829-20396597	0	RALGAPA2
chr20	20398083	20398490	408	*	chr20-20398083-20398490	0	RALGAPA2
chr20	20407872	20408741	870	*	chr20-20407872-20408741	0	RALGAPA2
chr20	20410560	20411011	452	*	chr20-20410560-20411011	0	RALGAPA2
chr20	20413762	20415090	1329	*	chr20-20413762-20415090	0	RALGAPA2
chr20	20427086	20427576	491	*	chr20-20427086-20427576	0	RALGAPA2
chr20	20435497	20435730	234	*	chr20-20435497-20435730	0	RALGAPA2
chr20	20439698	20441073	1376	*	chr20-20439698-20441073	0	RALGAPA2
chr20	20441264	20441662	399	*	chr20-20441264-20441662	0	RALGAPA2
chr20	20446532	20446844	313	*	chr20-20446532-20446844	0	RALGAPA2
chr20	20448837	20449331	495	*	chr20-20448837-20449331	0	RALGAPA2
chr20	20450456	20450825	370	*	chr20-20450456-20450825	0	RALGAPA2
chr20	20452238	20452891	654	*	chr20-20452238-20452891	0	RALGAPA2
chr20	20454975	20455221	247	*	chr20-20454975-20455221	0	RALGAPA2
chr20	20461401	20461971	571	*	chr20-20461401-20461971	0	RALGAPA2
chr20	20462493	20462864	372	*	chr20-20462493-20462864	0	RALGAPA2
chr20	20463683	20464427	745	*	chr20-20463683-20464427	0	RALGAPA2
chr20	20465094	20465616	523	*	chr20-20465094-20465616	0	RALGAPA2
chr20	20469469	20469891	423	*	chr20-20469469-20469891	0	RALGAPA2
chr20	20471440	20471680	241	*	chr20-20471440-20471680	0	RALGAPA2
chr20	20472691	20472990	300	*	chr20-20472691-20472990	0	RALGAPA2
chr20	20491350	20493218	1869	*	chr20-20491350-20493218	0	RALGAPA2
chr20	20498094	20499037	944	*	chr20-20498094-20499037	0	RALGAPA2
chr20	20499486	20499712	227	*	chr20-20499486-20499712	0	RALGAPA2
chr20	20525555	20526116	562	*	chr20-20525555-20526116	0	RALGAPA2
chr20	20546445	20546720	276	*	chr20-20546445-20546720	0	RALGAPA2
chr20	20548567	20549643	1077	*	chr20-20548567-20549643	0	RALGAPA2
chr20	20552133	20552347	215	*	chr20-20552133-20552347	0	RALGAPA2
chr20	20556197	20556829	633	*	chr20-20556197-20556829	0	RALGAPA2
chr20	20558764	20558963	200	*	chr20-20558764-20558963	0	RALGAPA2
chr20	20561986	20562787	802	*	chr20-20561986-20562787	0	RALGAPA2
chr20	20563499	20564021	523	*	chr20-20563499-20564021	0	RALGAPA2
chr20	20568438	20568878	441	*	chr20-20568438-20568878	0	RALGAPA2
chr20	20592937	20594370	1434	*	chr20-20592937-20594370	0	RALGAPA2
chr20	20664751	20665098	348	*	chr20-20664751-20665098	0	RALGAPA2
chr20	20697543	20697753	211	*	chr20-20697543-20697753	0	RALGAPA2
chr20	20711932	20713485	1554	*	chr20-20711932-20713485	0	RALGAPA2
chr20	20743166	20744478	1313	*	chr20-20743166-20744478	30677	RALGAPA2
chr20	20752604	20753114	511	*	chr20-20752604-20753114	40115	RALGAPA2
chr20	20764468	20765162	695	*	chr20-20764468-20765162	51979	RALGAPA2
chr20	20770042	20770453	412	*	chr20-20770042-20770453	57553	RALGAPA2
chr20	20795030	20795453	424	*	chr20-20795030-20795453	82541	RALGAPA2
chr20	20796678	20797495	818	*	chr20-20796678-20797495	84189	RALGAPA2
chr20	20799680	20800243	564	*	chr20-20799680-20800243	87191	RALGAPA2
chr20	20805994	20807076	1083	*	chr20-20805994-20807076	93505	RALGAPA2
chr20	20811541	20812539	999	*	chr20-20811541-20812539	99052	RALGAPA2
chr20	20817112	20817671	560	*	chr20-20817112-20817671	104623	RALGAPA2
chr20	20820288	20820494	207	*	chr20-20820288-20820494	107799	RALGAPA2
chr20	20820732	20821044	313	*	chr20-20820732-20821044	108243	RALGAPA2
chr20	20824806	20825289	484	*	chr20-20824806-20825289	112317	RALGAPA2
chr20	20837311	20837924	614	*	chr20-20837311-20837924	124822	RALGAPA2
chr20	20844737	20845402	666	*	chr20-20844737-20845402	125045	RP5-1177M21.1
chr20	20860000	20860512	513	*	chr20-20860000-20860512	109935	RP5-1177M21.1
chr20	20864429	20864662	234	*	chr20-20864429-20864662	105785	RP5-1177M21.1
chr20	20868887	20869167	281	*	chr20-20868887-20869167	101280	RP5-1177M21.1
chr20	20875446	20876000	555	*	chr20-20875446-20876000	94447	RP5-1177M21.1
chr20	20887458	20888259	802	*	chr20-20887458-20888259	82188	RP5-1177M21.1
chr20	20889305	20889529	225	*	chr20-20889305-20889529	80918	RP5-1177M21.1
chr20	20915622	20916588	967	*	chr20-20915622-20916588	53859	RP5-1177M21.1
chr20	20923568	20924535	968	*	chr20-20923568-20924535	45912	RP5-1177M21.1
chr20	20933312	20933827	516	*	chr20-20933312-20933827	36620	RP5-1177M21.1
chr20	20953749	20954247	499	*	chr20-20953749-20954247	16200	RP5-1177M21.1
chr20	20955859	20956990	1132	*	chr20-20955859-20956990	13457	RP5-1177M21.1
chr20	20969807	20970261	455	*	chr20-20969807-20970261	186	RP5-1177M21.1
chr20	20970490	20971193	704	*	chr20-20970490-20971193	0	RP5-1177M21.1
chr20	20988951	20989489	539	*	chr20-20988951-20989489	16388	RP5-1177M21.1
chr20	20992125	20993200	1076	*	chr20-20992125-20993200	19562	RP5-1177M21.1
chr20	20993350	20993826	477	*	chr20-20993350-20993826	20787	RP5-1177M21.1
chr20	21019985	21021695	1711	*	chr20-21019985-21021695	47422	RP5-1177M21.1
chr20	21027628	21027843	216	*	chr20-21027628-21027843	55065	RP5-1177M21.1
chr20	21045687	21046010	324	*	chr20-21045687-21046010	41593	LINC00237
chr20	21049385	21049589	205	*	chr20-21049385-21049589	38014	LINC00237
chr20	21052832	21053551	720	*	chr20-21052832-21053551	34052	LINC00237
chr20	21090437	21091115	679	*	chr20-21090437-21091115	0	LINC00237
chr20	21096232	21096554	323	*	chr20-21096232-21096554	0	LINC00237
chr20	21100223	21101904	1682	*	chr20-21100223-21101904	0	LINC00237
chr20	21101981	21102438	458	*	chr20-21101981-21102438	0	LINC00237
chr20	21102811	21103092	282	*	chr20-21102811-21103092	0	LINC00237
chr20	21105617	21106257	641	*	chr20-21105617-21106257	0	LINC00237
chr20	21125270	21126741	1472	*	chr20-21125270-21126741	0	KIZ
chr20	21189633	21190210	578	*	chr20-21189633-21190210	0	KIZ
chr20	21229062	21229273	212	*	chr20-21229062-21229273	0	KIZ
chr20	21234502	21236357	1856	*	chr20-21234502-21236357	0	KIZ
chr20	21302757	21304127	1371	*	chr20-21302757-21304127	0	XRN2
chr20	21322903	21323243	341	*	chr20-21322903-21323243	0	XRN2
chr20	21357116	21358023	908	*	chr20-21357116-21358023	0	XRN2
chr20	21358540	21359444	905	*	chr20-21358540-21359444	0	XRN2
chr20	21385291	21386528	1238	*	chr20-21385291-21386528	0	XRN2
chr20	21391173	21392121	949	*	chr20-21391173-21392121	1345	XRN2
chr20	21395678	21398152	2475	*	chr20-21395678-21398152	0	NKX2-4
chr20	21505071	21506589	1519	*	chr20-21505071-21506589	2136	RP5-984P4.6
chr20	21513321	21513529	209	*	chr20-21513321-21513529	0	NKX2-2
chr20	21515716	21515962	247	*	chr20-21515716-21515962	1689	NKX2-2
chr20	21522197	21523027	831	*	chr20-21522197-21523027	7174	RP5-984P4.4
chr20	21534686	21535300	615	*	chr20-21534686-21535300	3941	RP5-984P4.4
chr20	21555001	21555216	216	*	chr20-21555001-21555216	14759	RP1-167O22.1
chr20	21571984	21572286	303	*	chr20-21571984-21572286	0	RP1-167O22.1
chr20	21595710	21595975	266	*	chr20-21595710-21595975	0	RP1-167O22.1
chr20	21601783	21602839	1057	*	chr20-21601783-21602839	0	RP1-167O22.1
chr20	21607680	21608787	1108	*	chr20-21607680-21608787	0	RP1-167O22.1
chr20	21615391	21615876	486	*	chr20-21615391-21615876	0	RP5-1065O2.4
chr20	21632201	21632691	491	*	chr20-21632201-21632691	0	RP5-1065O2.4
chr20	21640634	21640833	200	*	chr20-21640634-21640833	0	RP5-1065O2.4
chr20	21681255	21683072	1818	*	chr20-21681255-21683072	0	RP5-1065O2.4
chr20	21693345	21693589	245	*	chr20-21693345-21693589	0	RP5-1065O2.4
chr20	21702733	21703341	609	*	chr20-21702733-21703341	0	RP5-1065O2.4
chr20	21705472	21705993	522	*	chr20-21705472-21705993	0	PAX1
chr20	21714410	21714762	353	*	chr20-21714410-21714762	0	PAX1
chr20	21719668	21719872	205	*	chr20-21719668-21719872	1181	PAX1
chr20	21762661	21763144	484	*	chr20-21762661-21763144	44174	PAX1
chr20	21777580	21777813	234	*	chr20-21777580-21777813	59093	PAX1
chr20	21806925	21807260	336	*	chr20-21806925-21807260	88438	PAX1
chr20	21809084	21809467	384	*	chr20-21809084-21809467	90597	PAX1
chr20	22063681	22063896	216	*	chr20-22063681-22063896	0	LINC01432
chr20	22217617	22218357	741	*	chr20-22217617-22218357	2196	RP5-1097P24.1
chr20	22339157	22339402	246	*	chr20-22339157-22339402	31813	RP5-1004I9.1
chr20	22403340	22404777	1438	*	chr20-22403340-22404777	0	RP5-1004I9.1
chr20	22471951	22472607	657	*	chr20-22471951-22472607	393	RP5-1004I9.1
chr20	22490217	22491389	1173	*	chr20-22490217-22491389	18659	RP5-1004I9.1
chr20	22499465	22499986	522	*	chr20-22499465-22499986	27907	RP5-1004I9.1
chr20	22568044	22569157	1114	*	chr20-22568044-22569157	0	LINC00261
chr20	22584448	22584896	449	*	chr20-22584448-22584896	0	FOXA2
chr20	22586672	22587167	496	*	chr20-22586672-22587167	354	LINC01384
chr20	22628123	22628393	271	*	chr20-22628123-22628393	20605	LINC01384
chr20	22630517	22631127	611	*	chr20-22630517-22631127	22999	LINC01384
chr20	22652773	22653095	323	*	chr20-22652773-22653095	15388	RP11-359G22.2
chr20	22683984	22684330	347	*	chr20-22683984-22684330	0	RP11-359G22.2
chr20	22686094	22686443	350	*	chr20-22686094-22686443	0	RP11-359G22.4
chr20	22691417	22692069	653	*	chr20-22691417-22692069	0	RP11-359G22.4
chr20	22700205	22700655	451	*	chr20-22700205-22700655	0	RP11-359G22.4
chr20	22796370	22796946	577	*	chr20-22796370-22796946	50262	RP11-359G22.4
chr20	22807508	22808126	619	*	chr20-22807508-22808126	61400	RP11-359G22.4
chr20	22815606	22816731	1126	*	chr20-22815606-22816731	69498	RP11-359G22.4
chr20	22841941	22842222	282	*	chr20-22841941-22842222	95833	RP11-359G22.4
chr20	22844906	22845324	419	*	chr20-22844906-22845324	98798	RP11-359G22.4
chr20	23035236	23035470	235	*	chr20-23035236-23035470	0	SSTR4
chr20	23048585	23048968	384	*	chr20-23048585-23048968	0	THBD
chr20	23049315	23049677	363	*	chr20-23049315-23049677	0	THBD
chr20	23061641	23061974	334	*	chr20-23061641-23061974	11899	THBD
chr20	23078418	23079192	775	*	chr20-23078418-23079192	156	CD93
chr20	23125153	23125363	211	*	chr20-23125153-23125363	0	LINC00656
chr20	23130638	23130998	361	*	chr20-23130638-23130998	0	LINC00656
chr20	23162305	23162656	352	*	chr20-23162305-23162656	1333	RNA5SP478
chr20	23164149	23164570	422	*	chr20-23164149-23164570	3177	RNA5SP478
chr20	23205027	23206070	1044	*	chr20-23205027-23206070	14719	RP4-737E23.2
chr20	23235391	23235680	290	*	chr20-23235391-23235680	45083	RP4-737E23.2
chr20	23257700	23258443	744	*	chr20-23257700-23258443	62514	RP5-851M4.1
chr20	23336880	23337513	634	*	chr20-23336880-23337513	11527	RP5-851M4.1
chr20	23340514	23340887	374	*	chr20-23340514-23340887	9848	NXT1
chr20	23349538	23351443	1906	*	chr20-23349538-23351443	0	NXT1
chr20	23357676	23358460	785	*	chr20-23357676-23358460	0	LINC01431
chr20	23361377	23362844	1468	*	chr20-23361377-23362844	0	GZF1
chr20	23391592	23392132	541	*	chr20-23391592-23392132	0	NAPB
chr20	23415644	23416294	651	*	chr20-23415644-23416294	0	NAPB
chr20	23417889	23418259	371	*	chr20-23417889-23418259	0	NAPB
chr20	23420358	23421756	1399	*	chr20-23420358-23421756	0	NAPB
chr20	23435674	23436448	775	*	chr20-23435674-23436448	3236	CSTL1
chr20	23441671	23442180	510	*	chr20-23441671-23442180	0	CSTL1
chr20	23606425	23606864	440	*	chr20-23606425-23606864	548	CST9
chr20	23611995	23612686	692	*	chr20-23611995-23612686	6118	CST9
chr20	23613437	23614353	917	*	chr20-23613437-23614353	7560	CST9
chr20	23637153	23638498	1346	*	chr20-23637153-23638498	0	CST3
chr20	23653949	23654308	360	*	chr20-23653949-23654308	916	RP11-218C14.5
chr20	23655328	23656353	1026	*	chr20-23655328-23656353	0	RP11-218C14.5
chr20	23668370	23668747	378	*	chr20-23668370-23668747	11979	RP11-218C14.5
chr20	23937201	23937662	462	*	chr20-23937201-23937662	47387	GGTLC1
chr20	23995353	23996461	1109	*	chr20-23995353-23996461	6573	GGTLC1
chr20	24022658	24023058	401	*	chr20-24022658-24023058	33878	GGTLC1
chr20	24100713	24100920	208	*	chr20-24100713-24100920	41669	RP5-1100I6.1
chr20	24102031	24102482	452	*	chr20-24102031-24102482	40107	RP5-1100I6.1
chr20	24117117	24117316	200	*	chr20-24117117-24117316	25273	RP5-1100I6.1
chr20	24137342	24137567	226	*	chr20-24137342-24137567	5022	RP5-1100I6.1
chr20	24158347	24158645	299	*	chr20-24158347-24158645	13960	RP5-1100I6.1
chr20	24160592	24160869	278	*	chr20-24160592-24160869	16205	RP5-1100I6.1
chr20	24199431	24199953	523	*	chr20-24199431-24199953	0	FLJ33581
chr20	24235046	24236404	1359	*	chr20-24235046-24236404	10457	FLJ33581
chr20	24241482	24241719	238	*	chr20-24241482-24241719	16893	FLJ33581
chr20	24248854	24249075	222	*	chr20-24248854-24249075	24265	FLJ33581
chr20	24256180	24256592	413	*	chr20-24256180-24256592	31591	FLJ33581
chr20	24267550	24268007	458	*	chr20-24267550-24268007	29577	RP4-564O4.1
chr20	24282652	24283515	864	*	chr20-24282652-24283515	14069	RP4-564O4.1
chr20	24297757	24298397	641	*	chr20-24297757-24298397	0	RP4-564O4.1
chr20	24356794	24357064	271	*	chr20-24356794-24357064	38707	RP4-564O4.1
chr20	24364519	24364817	299	*	chr20-24364519-24364817	46432	RP4-564O4.1
chr20	24378700	24378999	300	*	chr20-24378700-24378999	60613	RP4-564O4.1
chr20	24382257	24383148	892	*	chr20-24382257-24383148	64170	RP4-564O4.1
chr20	24385371	24385748	378	*	chr20-24385371-24385748	67284	RP4-564O4.1
chr20	24402045	24402804	760	*	chr20-24402045-24402804	66394	SYNDIG1
chr20	24403348	24403667	320	*	chr20-24403348-24403667	65531	SYNDIG1
chr20	24410849	24411770	922	*	chr20-24410849-24411770	57428	SYNDIG1
chr20	24423426	24423947	522	*	chr20-24423426-24423947	45251	SYNDIG1
chr20	24439434	24439741	308	*	chr20-24439434-24439741	29457	SYNDIG1
chr20	24441593	24442097	505	*	chr20-24441593-24442097	27101	SYNDIG1
chr20	24451555	24451793	239	*	chr20-24451555-24451793	17405	SYNDIG1
chr20	24458220	24458796	577	*	chr20-24458220-24458796	10402	SYNDIG1
chr20	24462491	24462705	215	*	chr20-24462491-24462705	6493	SYNDIG1
chr20	24465056	24465567	512	*	chr20-24465056-24465567	3631	SYNDIG1
chr20	24467570	24467898	329	*	chr20-24467570-24467898	1300	SYNDIG1
chr20	24468905	24470494	1590	*	chr20-24468905-24470494	0	SYNDIG1
chr20	24470586	24471169	584	*	chr20-24470586-24471169	0	SYNDIG1
chr20	24492053	24492252	200	*	chr20-24492053-24492252	0	SYNDIG1
chr20	24549529	24550110	582	*	chr20-24549529-24550110	0	SYNDIG1
chr20	24587111	24587809	699	*	chr20-24587111-24587809	0	SYNDIG1
chr20	24615839	24616071	233	*	chr20-24615839-24616071	0	SYNDIG1
chr20	24627787	24628192	406	*	chr20-24627787-24628192	0	SYNDIG1
chr20	24634749	24635102	354	*	chr20-24634749-24635102	0	SYNDIG1
chr20	24636913	24637284	372	*	chr20-24636913-24637284	0	SYNDIG1
chr20	24648463	24648856	394	*	chr20-24648463-24648856	0	SYNDIG1
chr20	24649774	24650248	475	*	chr20-24649774-24650248	0	SYNDIG1
chr20	24663049	24663481	433	*	chr20-24663049-24663481	0	SYNDIG1
chr20	24665530	24666341	812	*	chr20-24665530-24666341	0	SYNDIG1
chr20	24685173	24685742	570	*	chr20-24685173-24685742	4181	RP5-860P4.2
chr20	24692519	24692947	429	*	chr20-24692519-24692947	11527	RP5-860P4.2
chr20	24701684	24701917	234	*	chr20-24701684-24701917	20692	RP5-860P4.2
chr20	24708696	24709240	545	*	chr20-24708696-24709240	27704	RP5-860P4.2
chr20	24718849	24719330	482	*	chr20-24718849-24719330	37857	RP5-860P4.2
chr20	24720785	24721303	519	*	chr20-24720785-24721303	39793	RP5-860P4.2
chr20	24721893	24722558	666	*	chr20-24721893-24722558	40901	RP5-860P4.2
chr20	24722694	24723179	486	*	chr20-24722694-24723179	41702	RP5-860P4.2
chr20	24745148	24746154	1007	*	chr20-24745148-24746154	64156	RP5-860P4.2
chr20	24746412	24746655	244	*	chr20-24746412-24746655	65420	RP5-860P4.2
chr20	24778193	24778415	223	*	chr20-24778193-24778415	97201	RP5-860P4.2
chr20	24781438	24781655	218	*	chr20-24781438-24781655	100446	RP5-860P4.2
chr20	24800309	24800771	463	*	chr20-24800309-24800771	119317	RP5-860P4.2
chr20	24801087	24801286	200	*	chr20-24801087-24801286	120095	RP5-860P4.2
chr20	24836127	24836329	203	*	chr20-24836127-24836329	95510	RP4-568C11.4
chr20	24838200	24838658	459	*	chr20-24838200-24838658	93181	RP4-568C11.4
chr20	24839073	24839373	301	*	chr20-24839073-24839373	92466	RP4-568C11.4
chr20	24917767	24918614	848	*	chr20-24917767-24918614	13225	RP4-568C11.4
chr20	24938608	24938850	243	*	chr20-24938608-24938850	5624	RP4-568C11.4
chr20	24952694	24953113	420	*	chr20-24952694-24953113	0	CST7
chr20	24955029	24955361	333	*	chr20-24955029-24955361	0	CST7
chr20	24964493	24965638	1146	*	chr20-24964493-24965638	0	APMAP
chr20	24968184	24968763	580	*	chr20-24968184-24968763	0	APMAP
chr20	24978498	24978949	452	*	chr20-24978498-24978949	0	APMAP
chr20	24991985	24993143	1159	*	chr20-24991985-24993143	0	APMAP
chr20	24994721	24995326	606	*	chr20-24994721-24995326	1741	APMAP
chr20	25005132	25005985	854	*	chr20-25005132-25005985	244	ACSS1
chr20	25006337	25006620	284	*	chr20-25006337-25006620	0	ACSS1
chr20	25031930	25033526	1597	*	chr20-25031930-25033526	0	ACSS1
chr20	25039544	25040265	722	*	chr20-25039544-25040265	0	ACSS1
chr20	25044831	25045063	233	*	chr20-25044831-25045063	0	ACSS1
chr20	25048701	25048970	270	*	chr20-25048701-25048970	0	ACSS1
chr20	25056795	25058717	1923	*	chr20-25056795-25058717	0	ACSS1
chr20	25064543	25066069	1527	*	chr20-25064543-25066069	951	RP5-1025A1.3
chr20	25077603	25078011	409	*	chr20-25077603-25078011	0	VSX1
chr20	25081053	25082180	1128	*	chr20-25081053-25082180	0	VSX1
chr20	25084751	25085060	310	*	chr20-25084751-25085060	2385	VSX1
chr20	25090534	25091042	509	*	chr20-25090534-25091042	8168	VSX1
chr20	25097371	25097705	335	*	chr20-25097371-25097705	15005	VSX1
chr20	25115290	25115570	281	*	chr20-25115290-25115570	25218	RP4-738P15.1
chr20	25115740	25116434	695	*	chr20-25115740-25116434	24354	RP4-738P15.1
chr20	25116763	25117383	621	*	chr20-25116763-25117383	23405	RP4-738P15.1
chr20	25124927	25125126	200	*	chr20-25124927-25125126	15662	RP4-738P15.1
chr20	25135698	25136938	1241	*	chr20-25135698-25136938	3850	RP4-738P15.1
chr20	25138762	25139302	541	*	chr20-25138762-25139302	1486	RP4-738P15.1
chr20	25145182	25145423	242	*	chr20-25145182-25145423	0	RP4-738P15.1
chr20	25147979	25149120	1142	*	chr20-25147979-25149120	0	RP4-738P15.1
chr20	25149551	25150735	1185	*	chr20-25149551-25150735	292	RP4-738P15.1
chr20	25177656	25178227	572	*	chr20-25177656-25178227	17465	ENTPD6
chr20	25178897	25179472	576	*	chr20-25178897-25179472	16220	ENTPD6
chr20	25195066	25197082	2017	*	chr20-25195066-25197082	0	ENTPD6
chr20	25199843	25200103	261	*	chr20-25199843-25200103	0	ENTPD6
chr20	25205455	25205875	421	*	chr20-25205455-25205875	0	ENTPD6
chr20	25220254	25220569	316	*	chr20-25220254-25220569	0	ENTPD6
chr20	25220920	25221119	200	*	chr20-25220920-25221119	0	ENTPD6
chr20	25226916	25227289	374	*	chr20-25226916-25227289	186	ENTPD6
chr20	25239421	25239924	504	*	chr20-25239421-25239924	0	RP5-965G21.4
chr20	25247112	25248935	1824	*	chr20-25247112-25248935	0	PYGB
chr20	25255169	25255682	514	*	chr20-25255169-25255682	0	PYGB
chr20	25270791	25271007	217	*	chr20-25270791-25271007	0	PYGB
chr20	25273177	25274024	848	*	chr20-25273177-25274024	0	PYGB
chr20	25285227	25285688	462	*	chr20-25285227-25285688	0	PYGB
chr20	25294327	25294735	409	*	chr20-25294327-25294735	0	PYGB
chr20	25318866	25319138	273	*	chr20-25318866-25319138	0	ABHD12
chr20	25320258	25320558	301	*	chr20-25320258-25320558	0	ABHD12
chr20	25321275	25321568	294	*	chr20-25321275-25321568	0	ABHD12
chr20	25328113	25328515	403	*	chr20-25328113-25328515	0	ABHD12
chr20	25328971	25329263	293	*	chr20-25328971-25329263	0	ABHD12
chr20	25336554	25336805	252	*	chr20-25336554-25336805	0	ABHD12
chr20	25356010	25356900	891	*	chr20-25356010-25356900	0	ABHD12
chr20	25360834	25361231	398	*	chr20-25360834-25361231	0	ABHD12
chr20	25389438	25391198	1761	*	chr20-25389438-25391198	0	ABHD12
chr20	25399117	25399469	353	*	chr20-25399117-25399469	8133	ABHD12
chr20	25407082	25408033	952	*	chr20-25407082-25408033	0	GINS1
chr20	25460740	25460945	206	*	chr20-25460740-25460945	0	NINL
chr20	25470100	25470308	209	*	chr20-25470100-25470308	0	NINL
chr20	25484159	25484653	495	*	chr20-25484159-25484653	0	NINL
chr20	25486395	25486703	309	*	chr20-25486395-25486703	0	NINL
chr20	25495083	25495433	351	*	chr20-25495083-25495433	0	NINL
chr20	25514638	25514940	303	*	chr20-25514638-25514940	0	NINL
chr20	25544467	25545210	744	*	chr20-25544467-25545210	0	NINL
chr20	25558776	25559143	368	*	chr20-25558776-25559143	0	NINL
chr20	25584551	25586180	1630	*	chr20-25584551-25586180	0	NINL
chr20	25600683	25600882	200	*	chr20-25600683-25600882	12052	NANP
chr20	25622949	25624601	1653	*	chr20-25622949-25624601	0	NANP
chr20	25686087	25687056	970	*	chr20-25686087-25687056	0	ZNF337
chr20	25695588	25697188	1601	*	chr20-25695588-25697188	0	ZNF337
chr20	25750229	25751535	1307	*	chr20-25750229-25751535	11930	FAM182B
chr20	25844858	25845495	638	*	chr20-25844858-25845495	0	FAM182B
chr20	25847872	25848432	561	*	chr20-25847872-25848432	0	FAM182B
chr20	25853248	25854306	1059	*	chr20-25853248-25854306	0	FAM182B
chr20	25858076	25858428	353	*	chr20-25858076-25858428	0	FAM182B
chr20	25859772	25860142	371	*	chr20-25859772-25860142	0	FAM182B
chr20	25861380	25861876	497	*	chr20-25861380-25861876	0	FAM182B
chr20	25863130	25863475	346	*	chr20-25863130-25863475	0	FAM182B
chr20	25865549	25865972	424	*	chr20-25865549-25865972	0	FAM182B
chr20	25867752	25868564	813	*	chr20-25867752-25868564	0	FAM182B
chr20	25932141	25932439	299	*	chr20-25932141-25932439	23372	RP4-760C5.5
chr20	25984528	25985327	800	*	chr20-25984528-25985327	15239	RP4-760C5.5
chr20	25986616	25987639	1024	*	chr20-25986616-25987639	17327	RP4-760C5.5
chr20	25996982	25997952	971	*	chr20-25996982-25997952	10838	RP4-760C5.3
chr20	26009105	26010798	1694	*	chr20-26009105-26010798	0	RP4-760C5.3
chr20	26207952	26209805	1854	*	chr20-26207952-26209805	0	MIR663AHG
chr20	26276418	26277643	1226	*	chr20-26276418-26277643	24891	MIR663AHG
chr20	28564640	28564839	200	*	chr20-28564640-28564839	732255	5_8S_rRNA
chr20	28602233	28603243	1011	*	chr20-28602233-28603243	693851	5_8S_rRNA
chr20	29326366	29326859	494	*	chr20-29326366-29326859	29119	5_8S_rRNA
chr20	29410605	29411688	1084	*	chr20-29410605-29411688	113358	5_8S_rRNA
chr20	29742102	29742301	200	*	chr20-29742102-29742301	440	5_8S_rRNA
chr20	29878176	29878435	260	*	chr20-29878176-29878435	3998	5S_rRNA
chr20	29878886	29879304	419	*	chr20-29878886-29879304	4708	5S_rRNA
chr20	29885590	29886048	459	*	chr20-29885590-29886048	11412	5S_rRNA
chr20	30281488	30281785	298	*	chr20-30281488-30281785	0	LINC01597
chr20	30283551	30284671	1121	*	chr20-30283551-30284671	0	LINC01597
chr20	30289673	30289890	218	*	chr20-30289673-30289890	1193	LINC01597
chr20	30290199	30290748	550	*	chr20-30290199-30290748	1719	LINC01597
chr20	30300213	30300482	270	*	chr20-30300213-30300482	11733	LINC01597
chr20	30315886	30317305	1420	*	chr20-30315886-30317305	27406	LINC01597
chr20	30376467	30377653	1187	*	chr20-30376467-30377653	87987	LINC01597
chr20	30500153	30500708	556	*	chr20-30500153-30500708	15076	5_8S_rRNA
chr20	30537429	30537948	520	*	chr20-30537429-30537948	52352	5_8S_rRNA
chr20	30579714	30580399	686	*	chr20-30579714-30580399	94637	5_8S_rRNA
chr20	30585145	30586012	868	*	chr20-30585145-30586012	100068	5_8S_rRNA
chr20	30609970	30610225	256	*	chr20-30609970-30610225	124893	5_8S_rRNA
chr20	30724003	30725042	1040	*	chr20-30724003-30725042	91113	5S_rRNA
chr20	30811891	30812529	639	*	chr20-30811891-30812529	3626	5S_rRNA
chr20	30813762	30814512	751	*	chr20-30813762-30814512	1643	5S_rRNA
chr20	30815113	30815518	406	*	chr20-30815113-30815518	637	5S_rRNA
chr20	30816005	30816613	609	*	chr20-30816005-30816613	0	5S_rRNA
chr20	30912051	30912599	549	*	chr20-30912051-30912599	95776	5S_rRNA
chr20	31503105	31503396	292	*	chr20-31503105-31503396	11031	HM13
chr20	31513892	31515142	1251	*	chr20-31513892-31515142	0	HM13
chr20	31520580	31520933	354	*	chr20-31520580-31520933	0	HM13
chr20	31546560	31547691	1132	*	chr20-31546560-31547691	0	HM13
chr20	31557371	31557696	326	*	chr20-31557371-31557696	0	HM13
chr20	31562540	31563262	723	*	chr20-31562540-31563262	0	HM13
chr20	31572360	31573475	1116	*	chr20-31572360-31573475	0	HM13
chr20	31587439	31588258	820	*	chr20-31587439-31588258	6224	RP3-324O17.8
chr20	31596089	31596383	295	*	chr20-31596089-31596383	8899	ID1
chr20	31603939	31604570	632	*	chr20-31603939-31604570	712	ID1
chr20	31604862	31605782	921	*	chr20-31604862-31605782	0	ID1
chr20	31605969	31606176	208	*	chr20-31605969-31606176	0	ID1
chr20	31608384	31608589	206	*	chr20-31608384-31608589	1868	ID1
chr20	31612520	31613255	736	*	chr20-31612520-31613255	6004	ID1
chr20	31629747	31630973	1227	*	chr20-31629747-31630973	6914	COX4I2
chr20	31637845	31638121	277	*	chr20-31637845-31638121	0	COX4I2
chr20	31638138	31638738	601	*	chr20-31638138-31638738	0	COX4I2
chr20	31652385	31653954	1570	*	chr20-31652385-31653954	7378	COX4I2
chr20	31661049	31662020	972	*	chr20-31661049-31662020	2431	BCL2L1
chr20	31674684	31675245	562	*	chr20-31674684-31675245	0	BCL2L1
chr20	31675808	31676072	265	*	chr20-31675808-31676072	0	BCL2L1
chr20	31693930	31694600	671	*	chr20-31693930-31694600	0	BCL2L1
chr20	31711233	31711497	265	*	chr20-31711233-31711497	0	BCL2L1
chr20	31712018	31712333	316	*	chr20-31712018-31712333	0	BCL2L1
chr20	31712597	31712933	337	*	chr20-31712597-31712933	0	BCL2L1
chr20	31722426	31724099	1674	*	chr20-31722426-31724099	0	BCL2L1
chr20	31738233	31739775	1543	*	chr20-31738233-31739775	0	TPX2
chr20	31772860	31773215	356	*	chr20-31772860-31773215	0	TPX2
chr20	31811938	31812255	318	*	chr20-31811938-31812255	7052	MYLK2
chr20	31819046	31819377	332	*	chr20-31819046-31819377	0	MYLK2
chr20	31821496	31821778	283	*	chr20-31821496-31821778	0	MYLK2
chr20	31822300	31823167	868	*	chr20-31822300-31823167	0	MYLK2
chr20	31823420	31823631	212	*	chr20-31823420-31823631	0	MYLK2
chr20	31828797	31829048	252	*	chr20-31828797-31829048	0	MYLK2
chr20	31834236	31834437	202	*	chr20-31834236-31834437	0	MYLK2
chr20	31849680	31849894	215	*	chr20-31849680-31849894	0	DUSP15
chr20	31852701	31853032	332	*	chr20-31852701-31853032	0	DUSP15
chr20	31860830	31862193	1364	*	chr20-31860830-31862193	0	DUSP15
chr20	31869446	31871193	1748	*	chr20-31869446-31871193	0	TTLL9
chr20	31879266	31880465	1200	*	chr20-31879266-31880465	0	TTLL9
chr20	31885191	31885675	485	*	chr20-31885191-31885675	0	TTLL9
chr20	31892747	31893013	267	*	chr20-31892747-31893013	0	TTLL9
chr20	31911035	31912022	988	*	chr20-31911035-31912022	0	TTLL9
chr20	31919430	31919767	338	*	chr20-31919430-31919767	0	TTLL9
chr20	31925694	31925946	253	*	chr20-31925694-31925946	0	TTLL9
chr20	31939220	31940173	954	*	chr20-31939220-31940173	0	TTLL9
chr20	31951126	31952286	1161	*	chr20-31951126-31952286	0	PDRG1
chr20	31953401	31954013	613	*	chr20-31953401-31954013	1308	PDRG1
chr20	31962502	31963041	540	*	chr20-31962502-31963041	4960	XKR7
chr20	31967376	31968801	1426	*	chr20-31967376-31968801	0	XKR7
chr20	31969814	31970347	534	*	chr20-31969814-31970347	0	XKR7
chr20	31979985	31980295	311	*	chr20-31979985-31980295	0	XKR7
chr20	31984607	31985562	956	*	chr20-31984607-31985562	0	XKR7
chr20	31988999	31989509	511	*	chr20-31988999-31989509	0	XKR7
chr20	31990601	31991463	863	*	chr20-31990601-31991463	0	XKR7
chr20	31995005	31995332	328	*	chr20-31995005-31995332	0	XKR7
chr20	32018274	32019601	1328	*	chr20-32018274-32019601	0	CCM2L
chr20	32030851	32031829	979	*	chr20-32030851-32031829	0	CCM2L
chr20	32037904	32038154	251	*	chr20-32037904-32038154	5723	CCM2L
chr20	32040296	32040766	471	*	chr20-32040296-32040766	8115	CCM2L
chr20	32051951	32052772	822	*	chr20-32051951-32052772	0	HCK
chr20	32067202	32067915	714	*	chr20-32067202-32067915	0	HCK
chr20	32084863	32085170	308	*	chr20-32084863-32085170	0	HCK
chr20	32091541	32092185	645	*	chr20-32091541-32092185	0	HCK
chr20	32109034	32110398	1365	*	chr20-32109034-32110398	0	TM9SF4
chr20	32114705	32114939	235	*	chr20-32114705-32114939	0	TM9SF4
chr20	32139737	32140559	823	*	chr20-32139737-32140559	0	TM9SF4
chr20	32155635	32155897	263	*	chr20-32155635-32155897	0	TM9SF4
chr20	32162333	32162609	277	*	chr20-32162333-32162609	0	TM9SF4
chr20	32189500	32190741	1242	*	chr20-32189500-32190741	1761	PLAGL2
chr20	32197178	32197587	410	*	chr20-32197178-32197587	0	PLAGL2
chr20	32207009	32208105	1097	*	chr20-32207009-32208105	0	POFUT1
chr20	32247411	32247818	408	*	chr20-32247411-32247818	8743	POFUT1
chr20	32270245	32271026	782	*	chr20-32270245-32271026	6637	KIF3B
chr20	32277071	32278087	1017	*	chr20-32277071-32278087	0	KIF3B
chr20	32282140	32282845	706	*	chr20-32282140-32282845	0	KIF3B
chr20	32321543	32321937	395	*	chr20-32321543-32321937	0	KIF3B
chr20	32322053	32322517	465	*	chr20-32322053-32322517	0	KIF3B
chr20	32323210	32323774	565	*	chr20-32323210-32323774	0	KIF3B
chr20	32337928	32338502	575	*	chr20-32337928-32338502	2916	KIF3B
chr20	32338955	32339453	499	*	chr20-32338955-32339453	3943	KIF3B
chr20	32344398	32345200	803	*	chr20-32344398-32345200	9386	KIF3B
chr20	32357439	32359364	1926	*	chr20-32357439-32359364	0	ASXL1
chr20	32364505	32364909	405	*	chr20-32364505-32364909	0	ASXL1
chr20	32365340	32365963	624	*	chr20-32365340-32365963	0	ASXL1
chr20	32382414	32382703	290	*	chr20-32382414-32382703	0	ASXL1
chr20	32397038	32397531	494	*	chr20-32397038-32397531	0	ASXL1
chr20	32434527	32434735	209	*	chr20-32434527-32434735	0	ASXL1
chr20	32445652	32446582	931	*	chr20-32445652-32446582	0	NOL4L
chr20	32449966	32450285	320	*	chr20-32449966-32450285	0	AL034550.1
chr20	32456873	32457912	1040	*	chr20-32456873-32457912	0	AL034550.1
chr20	32458008	32458467	460	*	chr20-32458008-32458467	0	AL034550.1
chr20	32463457	32464356	900	*	chr20-32463457-32464356	0	AL034550.1
chr20	32466338	32466612	275	*	chr20-32466338-32466612	0	AL034550.1
chr20	32474945	32476293	1349	*	chr20-32474945-32476293	0	AL034550.1
chr20	32482346	32485458	3113	*	chr20-32482346-32485458	0	NOL4L
chr20	32510453	32511259	807	*	chr20-32510453-32511259	0	AL034550.1
chr20	32518338	32518808	471	*	chr20-32518338-32518808	0	AL034550.1
chr20	32519248	32519491	244	*	chr20-32519248-32519491	0	AL034550.1
chr20	32521686	32522062	377	*	chr20-32521686-32522062	0	AL034550.1
chr20	32524579	32525184	606	*	chr20-32524579-32525184	0	AL034550.1
chr20	32527159	32528801	1643	*	chr20-32527159-32528801	0	AL034550.1
chr20	32535338	32537279	1942	*	chr20-32535338-32537279	0	NOL4L
chr20	32538562	32539080	519	*	chr20-32538562-32539080	0	AL034550.1
chr20	32541406	32542047	642	*	chr20-32541406-32542047	0	AL034550.1
chr20	32559760	32560017	258	*	chr20-32559760-32560017	0	AL034550.1
chr20	32560765	32561564	800	*	chr20-32560765-32561564	0	AL034550.1
chr20	32563800	32564127	328	*	chr20-32563800-32564127	0	AL034550.1
chr20	32567061	32567449	389	*	chr20-32567061-32567449	0	AL034550.1
chr20	32582845	32585437	2593	*	chr20-32582845-32585437	0	AL034550.1
chr20	32610443	32610963	521	*	chr20-32610443-32610963	1549	RP11-410N8.4
chr20	32621134	32621354	221	*	chr20-32621134-32621354	10297	C20orf203
chr20	32622128	32622452	325	*	chr20-32622128-32622452	9199	C20orf203
chr20	32626681	32628339	1659	*	chr20-32626681-32628339	3312	C20orf203
chr20	32635760	32636993	1234	*	chr20-32635760-32636993	0	C20orf203
chr20	32638694	32639252	559	*	chr20-32638694-32639252	0	C20orf203
chr20	32650079	32650771	693	*	chr20-32650079-32650771	0	C20orf203
chr20	32652577	32653231	655	*	chr20-32652577-32653231	0	C20orf203
chr20	32678923	32679137	215	*	chr20-32678923-32679137	4981	C20orf203
chr20	32681193	32681738	546	*	chr20-32681193-32681738	7251	C20orf203
chr20	32685502	32686119	618	*	chr20-32685502-32686119	11560	C20orf203
chr20	32727755	32727985	231	*	chr20-32727755-32727985	0	COMMD7
chr20	32742438	32744089	1652	*	chr20-32742438-32744089	0	COMMD7
chr20	32749952	32750214	263	*	chr20-32749952-32750214	5954	COMMD7
chr20	32761778	32763394	1617	*	chr20-32761778-32763394	0	DNMT3B
chr20	32779245	32780130	886	*	chr20-32779245-32780130	0	DNMT3B
chr20	32789880	32790370	491	*	chr20-32789880-32790370	0	DNMT3B
chr20	32792384	32793384	1001	*	chr20-32792384-32793384	0	DNMT3B
chr20	32796425	32796845	421	*	chr20-32796425-32796845	0	DNMT3B
chr20	32798299	32798990	692	*	chr20-32798299-32798990	0	DNMT3B
chr20	32806408	32806667	260	*	chr20-32806408-32806667	0	DNMT3B
chr20	32807551	32808045	495	*	chr20-32807551-32808045	0	DNMT3B
chr20	32819357	32820841	1485	*	chr20-32819357-32820841	0	MAPRE1
chr20	32832583	32832785	203	*	chr20-32832583-32832785	0	MAPRE1
chr20	32839473	32839837	365	*	chr20-32839473-32839837	0	MAPRE1
chr20	32878076	32878473	398	*	chr20-32878076-32878473	0	EFCAB8
chr20	32888474	32889018	545	*	chr20-32888474-32889018	0	EFCAB8
chr20	32889326	32889634	309	*	chr20-32889326-32889634	0	EFCAB8
chr20	32902191	32902977	787	*	chr20-32902191-32902977	0	EFCAB8
chr20	32910345	32910544	200	*	chr20-32910345-32910544	0	EFCAB8
chr20	32945799	32946194	396	*	chr20-32945799-32946194	0	EFCAB8
chr20	32960460	32960664	205	*	chr20-32960460-32960664	0	EFCAB8
chr20	32979895	32980978	1084	*	chr20-32979895-32980978	2794	SUN5
chr20	32982542	32982934	393	*	chr20-32982542-32982934	838	SUN5
chr20	33008438	33008991	554	*	chr20-33008438-33008991	0	BPIFB2
chr20	33009504	33009822	319	*	chr20-33009504-33009822	0	BPIFB2
chr20	33015192	33015431	240	*	chr20-33015192-33015431	0	BPIFB2
chr20	33019834	33020342	509	*	chr20-33019834-33020342	0	BPIFB2
chr20	33021201	33021555	355	*	chr20-33021201-33021555	0	BPIFB2
chr20	33062257	33062895	639	*	chr20-33062257-33062895	0	BPIFB3
chr20	33076615	33076997	383	*	chr20-33076615-33076997	2646	BPIFB4
chr20	33085983	33086201	219	*	chr20-33085983-33086201	0	BPIFB4
chr20	33095658	33096283	626	*	chr20-33095658-33096283	0	BPIFB4
chr20	33130508	33131300	793	*	chr20-33130508-33131300	18756	BPIFB4
chr20	33209650	33210062	413	*	chr20-33209650-33210062	7247	BPIFA3
chr20	33211859	33212122	264	*	chr20-33211859-33212122	5187	BPIFA3
chr20	33233161	33233733	573	*	chr20-33233161-33233733	2261	BPIFA1
chr20	33249508	33249851	344	*	chr20-33249508-33249851	6196	BPIFA1
chr20	33261524	33262302	779	*	chr20-33261524-33262302	11177	BPIFB1
chr20	33262667	33262922	256	*	chr20-33262667-33262922	10557	BPIFB1
chr20	33263813	33264057	245	*	chr20-33263813-33264057	9422	BPIFB1
chr20	33277425	33278389	965	*	chr20-33277425-33278389	0	BPIFB1
chr20	33281604	33281919	316	*	chr20-33281604-33281919	0	BPIFB1
chr20	33284251	33284629	379	*	chr20-33284251-33284629	0	BPIFB1
chr20	33298943	33299439	497	*	chr20-33298943-33299439	0	BPIFB1
chr20	33309623	33310023	401	*	chr20-33309623-33310023	0	BPIFB1
chr20	33394822	33395063	242	*	chr20-33394822-33395063	0	CDK5RAP1
chr20	33400684	33402106	1423	*	chr20-33400684-33402106	0	CDK5RAP1
chr20	33410958	33411738	781	*	chr20-33410958-33411738	0	SNTA1
chr20	33415973	33416294	322	*	chr20-33415973-33416294	0	SNTA1
chr20	33431698	33432215	518	*	chr20-33431698-33432215	0	SNTA1
chr20	33437564	33437820	257	*	chr20-33437564-33437820	0	SNTA1
chr20	33442940	33444585	1646	*	chr20-33442940-33444585	0	SNTA1
chr20	33457044	33457642	599	*	chr20-33457044-33457642	13151	SNTA1
chr20	33460355	33461062	708	*	chr20-33460355-33461062	16462	SNTA1
chr20	33465323	33466099	777	*	chr20-33465323-33466099	21430	SNTA1
chr20	33475408	33476170	763	*	chr20-33475408-33476170	13904	CBFA2T2
chr20	33489381	33490813	1433	*	chr20-33489381-33490813	0	CBFA2T2
chr20	33495803	33496459	657	*	chr20-33495803-33496459	0	CBFA2T2
chr20	33500677	33501002	326	*	chr20-33500677-33501002	0	CBFA2T2
chr20	33521467	33521744	278	*	chr20-33521467-33521744	0	CBFA2T2
chr20	33531553	33531833	281	*	chr20-33531553-33531833	0	CBFA2T2
chr20	33549527	33549950	424	*	chr20-33549527-33549950	0	CBFA2T2
chr20	33554934	33555279	346	*	chr20-33554934-33555279	0	CBFA2T2
chr20	33561513	33562655	1143	*	chr20-33561513-33562655	0	CBFA2T2
chr20	33568169	33569044	876	*	chr20-33568169-33569044	0	CBFA2T2
chr20	33575034	33575543	510	*	chr20-33575034-33575543	0	CBFA2T2
chr20	33576397	33576833	437	*	chr20-33576397-33576833	0	CBFA2T2
chr20	33581208	33582017	810	*	chr20-33581208-33582017	0	CBFA2T2
chr20	33594688	33595148	461	*	chr20-33594688-33595148	0	CBFA2T2
chr20	33604365	33605216	852	*	chr20-33604365-33605216	0	CBFA2T2
chr20	33613115	33613581	467	*	chr20-33613115-33613581	0	CBFA2T2
chr20	33621338	33622407	1070	*	chr20-33621338-33622407	0	CBFA2T2
chr20	33649120	33649634	515	*	chr20-33649120-33649634	0	CBFA2T2
chr20	33651074	33651407	334	*	chr20-33651074-33651407	1037	CBFA2T2
chr20	33653106	33653553	448	*	chr20-33653106-33653553	2147	RP1-63M2.7
chr20	33663393	33663982	590	*	chr20-33663393-33663982	0	C20orf144
chr20	33666464	33668202	1739	*	chr20-33666464-33668202	0	ACTL10
chr20	33673605	33675260	1656	*	chr20-33673605-33675260	0	NECAB3
chr20	33684597	33686877	2281	*	chr20-33684597-33686877	0	E2F1
chr20	33693317	33695043	1727	*	chr20-33693317-33695043	6912	E2F1
chr20	33702474	33703776	1303	*	chr20-33702474-33703776	0	PXMP4
chr20	33719567	33720821	1255	*	chr20-33719567-33720821	0	PXMP4
chr20	33731424	33732952	1529	*	chr20-33731424-33732952	0	ZNF341
chr20	33779643	33779972	330	*	chr20-33779643-33779972	0	ZNF341
chr20	33790597	33790907	311	*	chr20-33790597-33790907	0	ZNF341
chr20	33792115	33792449	335	*	chr20-33792115-33792449	0	ZNF341
chr20	33810748	33812447	1700	*	chr20-33810748-33812447	0	CHMP4B
chr20	33817185	33817651	467	*	chr20-33817185-33817651	0	CHMP4B
chr20	33831833	33832520	688	*	chr20-33831833-33832520	0	CHMP4B
chr20	33833303	33833721	419	*	chr20-33833303-33833721	0	CHMP4B
chr20	33839480	33839843	364	*	chr20-33839480-33839843	0	CHMP4B
chr20	33846579	33847071	493	*	chr20-33846579-33847071	0	CHMP4B
chr20	33862578	33863462	885	*	chr20-33862578-33863462	8211	CHMP4B
chr20	33866442	33867281	840	*	chr20-33866442-33867281	12075	CHMP4B
chr20	33872014	33872384	371	*	chr20-33872014-33872384	17647	CHMP4B
chr20	33886847	33887072	226	*	chr20-33886847-33887072	32480	CHMP4B
chr20	33900442	33900830	389	*	chr20-33900442-33900830	46075	CHMP4B
chr20	33926325	33926737	413	*	chr20-33926325-33926737	56314	RALY-AS1
chr20	33954699	33955119	421	*	chr20-33954699-33955119	27932	RALY-AS1
chr20	33964472	33964719	248	*	chr20-33964472-33964719	18332	RALY-AS1
chr20	33984166	33984496	331	*	chr20-33984166-33984496	0	RALY-AS1
chr20	33992802	33994673	1872	*	chr20-33992802-33994673	0	RALY
chr20	34010349	34010719	371	*	chr20-34010349-34010719	0	RALY
chr20	34018341	34018701	361	*	chr20-34018341-34018701	0	RALY
chr20	34022049	34022346	298	*	chr20-34022049-34022346	0	RALY
chr20	34040141	34040645	505	*	chr20-34040141-34040645	0	RALY
chr20	34050331	34050611	281	*	chr20-34050331-34050611	0	RALY
chr20	34058861	34059060	200	*	chr20-34058861-34059060	0	RALY
chr20	34069340	34070183	844	*	chr20-34069340-34070183	0	RALY
chr20	34082192	34082445	254	*	chr20-34082192-34082445	0	RALY
chr20	34088800	34089142	343	*	chr20-34088800-34089142	0	EIF2S2
chr20	34089608	34090384	777	*	chr20-34089608-34090384	0	EIF2S2
chr20	34099953	34100207	255	*	chr20-34099953-34100207	0	RALY
chr20	34111438	34113012	1575	*	chr20-34111438-34113012	0	EIF2S2
chr20	34129440	34129954	515	*	chr20-34129440-34129954	17107	EIF2S2
chr20	34190313	34191517	1205	*	chr20-34190313-34191517	3051	ASIP
chr20	34201550	34201909	360	*	chr20-34201550-34201909	0	ASIP
chr20	34209127	34209363	237	*	chr20-34209127-34209363	0	ASIP
chr20	34215669	34216408	740	*	chr20-34215669-34216408	0	ASIP
chr20	34243026	34243690	665	*	chr20-34243026-34243690	0	ASIP
chr20	34246350	34246554	205	*	chr20-34246350-34246554	0	ASIP
chr20	34268691	34269680	990	*	chr20-34268691-34269680	0	ASIP
chr20	34286711	34286978	268	*	chr20-34286711-34286978	0	AHCY
chr20	34301113	34301325	213	*	chr20-34301113-34301325	0	AHCY
chr20	34302323	34303572	1250	*	chr20-34302323-34303572	0	AHCY
chr20	34311343	34311936	594	*	chr20-34311343-34311936	0	AHCY
chr20	34312523	34313070	548	*	chr20-34312523-34313070	720	AHCY
chr20	34324504	34324710	207	*	chr20-34324504-34324710	12701	AHCY
chr20	34331931	34332146	216	*	chr20-34331931-34332146	20128	AHCY
chr20	34334839	34335138	300	*	chr20-34334839-34335138	23036	AHCY
chr20	34362906	34364027	1122	*	chr20-34362906-34364027	0	ITCH
chr20	34417201	34417571	371	*	chr20-34417201-34417571	0	ITCH
chr20	34419505	34420566	1062	*	chr20-34419505-34420566	0	AL109923.1
chr20	34475659	34476530	872	*	chr20-34475659-34476530	0	AL109923.1
chr20	34486964	34487163	200	*	chr20-34486964-34487163	0	AL109923.1
chr20	34496427	34496845	419	*	chr20-34496427-34496845	0	AL109923.1
chr20	34515230	34517108	1879	*	chr20-34515230-34517108	0	DYNLRB1
chr20	34523130	34523345	216	*	chr20-34523130-34523345	0	DYNLRB1
chr20	34536632	34537200	569	*	chr20-34536632-34537200	0	DYNLRB1
chr20	34544392	34544787	396	*	chr20-34544392-34544787	2066	MAP1LC3A
chr20	34546733	34547116	384	*	chr20-34546733-34547116	0	MAP1LC3A
chr20	34557805	34559642	1838	*	chr20-34557805-34559642	0	MAP1LC3A
chr20	34581624	34582400	777	*	chr20-34581624-34582400	0	PIGU
chr20	34676335	34677747	1413	*	chr20-34676335-34677747	0	PIGU
chr20	34693378	34693665	288	*	chr20-34693378-34693665	0	PIGU
chr20	34703474	34705109	1636	*	chr20-34703474-34705109	0	TP53INP2
chr20	34709015	34710353	1339	*	chr20-34709015-34710353	0	TP53INP2
chr20	34713430	34713629	200	*	chr20-34713430-34713629	0	TP53INP2
chr20	34735954	34736634	681	*	chr20-34735954-34736634	0	NCOA6
chr20	34746683	34746985	303	*	chr20-34746683-34746985	0	NCOA6
chr20	34769559	34770164	606	*	chr20-34769559-34770164	0	NCOA6
chr20	34781149	34781548	400	*	chr20-34781149-34781548	0	NCOA6
chr20	34802799	34803022	224	*	chr20-34802799-34803022	0	NCOA6
chr20	34824453	34825917	1465	*	chr20-34824453-34825917	0	NCOA6
chr20	34834460	34834744	285	*	chr20-34834460-34834744	8810	NCOA6
chr20	34872197	34873047	851	*	chr20-34872197-34873047	0	GGT7
chr20	34875870	34876952	1083	*	chr20-34875870-34876952	0	ACSS2
chr20	34907511	34907919	409	*	chr20-34907511-34907919	0	ACSS2
chr20	34938407	34939017	611	*	chr20-34938407-34939017	0	GSS
chr20	34954966	34956210	1245	*	chr20-34954966-34956210	0	GSS
chr20	34980778	34981143	366	*	chr20-34980778-34981143	0	MYH7B
chr20	34997002	34997605	604	*	chr20-34997002-34997605	0	MYH7B
chr20	35019061	35019272	212	*	chr20-35019061-35019272	0	TRPC4AP
chr20	35020968	35021438	471	*	chr20-35020968-35021438	0	TRPC4AP
chr20	35077146	35077345	200	*	chr20-35077146-35077345	0	TRPC4AP
chr20	35091866	35093272	1407	*	chr20-35091866-35093272	0	TRPC4AP
chr20	35131741	35132283	543	*	chr20-35131741-35132283	0	EDEM2
chr20	35145170	35145439	270	*	chr20-35145170-35145439	0	EDEM2
chr20	35146482	35147847	1366	*	chr20-35146482-35147847	0	EDEM2
chr20	35166345	35166747	403	*	chr20-35166345-35166747	5325	PROCR
chr20	35168550	35169063	514	*	chr20-35168550-35169063	3009	PROCR
chr20	35171788	35172136	349	*	chr20-35171788-35172136	0	PROCR
chr20	35174641	35175293	653	*	chr20-35174641-35175293	0	PROCR
chr20	35191583	35192492	910	*	chr20-35191583-35192492	0	PROCR
chr20	35208025	35208686	662	*	chr20-35208025-35208686	0	PROCR
chr20	35226074	35227768	1695	*	chr20-35226074-35227768	0	MMP24
chr20	35248523	35249381	859	*	chr20-35248523-35249381	0	MMP24-AS1
chr20	35269322	35269540	219	*	chr20-35269322-35269540	0	MMP24-AS1
chr20	35277204	35278409	1206	*	chr20-35277204-35278409	0	MMP24-AS1
chr20	35284166	35285419	1254	*	chr20-35284166-35285419	0	EIF6
chr20	35303671	35304143	473	*	chr20-35303671-35304143	0	UQCC1
chr20	35308192	35308540	349	*	chr20-35308192-35308540	0	UQCC1
chr20	35333603	35333802	200	*	chr20-35333603-35333802	0	UQCC1
chr20	35368525	35368928	404	*	chr20-35368525-35368928	0	UQCC1
chr20	35397160	35397426	267	*	chr20-35397160-35397426	0	UQCC1
chr20	35411532	35412299	768	*	chr20-35411532-35412299	0	UQCC1
chr20	35437686	35437898	213	*	chr20-35437686-35437898	0	GDF5
chr20	35437908	35439278	1371	*	chr20-35437908-35439278	0	GDF5
chr20	35446847	35447460	614	*	chr20-35446847-35447460	0	GDF5
chr20	35454175	35455889	1715	*	chr20-35454175-35455889	0	CEP250
chr20	35462305	35462565	261	*	chr20-35462305-35462565	0	CEP250
chr20	35463506	35464062	557	*	chr20-35463506-35464062	0	CEP250
chr20	35541559	35542692	1134	*	chr20-35541559-35542692	0	ERGIC3
chr20	35560469	35560670	202	*	chr20-35560469-35560670	2834	ERGIC3
chr20	35561280	35561559	280	*	chr20-35561280-35561559	3645	ERGIC3
chr20	35592431	35592890	460	*	chr20-35592431-35592890	23001	SPAG4
chr20	35595228	35595502	275	*	chr20-35595228-35595502	20389	SPAG4
chr20	35600800	35602059	1260	*	chr20-35600800-35602059	13832	SPAG4
chr20	35615536	35616675	1140	*	chr20-35615536-35616675	0	SPAG4
chr20	35619343	35619739	397	*	chr20-35619343-35619739	0	SPAG4
chr20	35663674	35665212	1539	*	chr20-35663674-35665212	0	CPNE1
chr20	35698456	35699864	1409	*	chr20-35698456-35699864	0	NFS1
chr20	35705833	35706032	200	*	chr20-35705833-35706032	0	RBM39
chr20	35741007	35742827	1821	*	chr20-35741007-35742827	0	RBM39
chr20	35769106	35769419	314	*	chr20-35769106-35769419	2554	PHF20
chr20	35771432	35772472	1041	*	chr20-35771432-35772472	0	PHF20
chr20	35818950	35819849	900	*	chr20-35818950-35819849	0	PHF20
chr20	35849648	35850073	426	*	chr20-35849648-35850073	0	PHF20
chr20	35884174	35884537	364	*	chr20-35884174-35884537	0	PHF20
chr20	35886519	35886950	432	*	chr20-35886519-35886950	0	PHF20
chr20	35942237	35942567	331	*	chr20-35942237-35942567	0	PHF20
chr20	35953415	35955024	1610	*	chr20-35953415-35955024	0	CNBD2
chr20	35972296	35972824	529	*	chr20-35972296-35972824	0	CNBD2
chr20	35991173	35991444	272	*	chr20-35991173-35991444	0	CNBD2
chr20	35992698	35993005	308	*	chr20-35992698-35993005	0	CNBD2
chr20	35994912	35995319	408	*	chr20-35994912-35995319	0	CNBD2
chr20	36010542	36011385	844	*	chr20-36010542-36011385	0	CNBD2
chr20	36050241	36051258	1018	*	chr20-36050241-36051258	0	NORAD
chr20	36061736	36062039	304	*	chr20-36061736-36062039	2203	RP4-550H1.7
chr20	36064071	36065504	1434	*	chr20-36064071-36065504	0	RP4-550H1.7
chr20	36070269	36071019	751	*	chr20-36070269-36071019	1421	RP4-550H1.4
chr20	36091616	36094019	2404	*	chr20-36091616-36094019	0	EPB41L1
chr20	36126829	36127564	736	*	chr20-36126829-36127564	0	EPB41L1
chr20	36138624	36139010	387	*	chr20-36138624-36139010	0	EPB41L1
chr20	36146217	36146816	600	*	chr20-36146217-36146816	0	EPB41L1
chr20	36154022	36155437	1416	*	chr20-36154022-36155437	0	EPB41L1
chr20	36155943	36156179	237	*	chr20-36155943-36156179	0	EPB41L1
chr20	36162557	36162827	271	*	chr20-36162557-36162827	0	EPB41L1
chr20	36173081	36173980	900	*	chr20-36173081-36173980	0	EPB41L1
chr20	36179142	36180182	1041	*	chr20-36179142-36180182	0	EPB41L1
chr20	36199550	36200045	496	*	chr20-36199550-36200045	0	EPB41L1
chr20	36202646	36203196	551	*	chr20-36202646-36203196	0	EPB41L1
chr20	36214713	36214966	254	*	chr20-36214713-36214966	0	EPB41L1
chr20	36234950	36235265	316	*	chr20-36234950-36235265	652	RP11-234K24.6
chr20	36235863	36236978	1116	*	chr20-36235863-36236978	0	AAR2
chr20	36246526	36246754	229	*	chr20-36246526-36246754	0	AAR2
chr20	36248803	36249158	356	*	chr20-36248803-36249158	0	AAR2
chr20	36259835	36260136	302	*	chr20-36259835-36260136	0	AAR2
chr20	36273861	36274836	976	*	chr20-36273861-36274836	2942	AAR2
chr20	36305989	36307864	1876	*	chr20-36305989-36307864	0	DLGAP4
chr20	36318242	36318449	208	*	chr20-36318242-36318449	0	DLGAP4
chr20	36332811	36333157	347	*	chr20-36332811-36333157	0	DLGAP4
chr20	36334674	36335377	704	*	chr20-36334674-36335377	0	DLGAP4
chr20	36367697	36369270	1574	*	chr20-36367697-36369270	0	DLGAP4
chr20	36377305	36378189	885	*	chr20-36377305-36378189	0	DLGAP4
chr20	36378661	36379052	392	*	chr20-36378661-36379052	0	DLGAP4
chr20	36385701	36386139	439	*	chr20-36385701-36386139	0	DLGAP4
chr20	36399565	36399914	350	*	chr20-36399565-36399914	0	DLGAP4
chr20	36418533	36419018	486	*	chr20-36418533-36419018	0	DLGAP4
chr20	36422704	36422903	200	*	chr20-36422704-36422903	0	DLGAP4
chr20	36424267	36424619	353	*	chr20-36424267-36424619	0	DLGAP4
chr20	36436088	36436472	385	*	chr20-36436088-36436472	0	DLGAP4
chr20	36439311	36439943	633	*	chr20-36439311-36439943	0	DLGAP4
chr20	36454472	36455456	985	*	chr20-36454472-36455456	0	DLGAP4
chr20	36460629	36462864	2236	*	chr20-36460629-36462864	0	DLGAP4
chr20	36466796	36467121	326	*	chr20-36466796-36467121	0	DLGAP4
chr20	36467518	36467958	441	*	chr20-36467518-36467958	0	DLGAP4
chr20	36468293	36468657	365	*	chr20-36468293-36468657	0	DLGAP4
chr20	36481797	36482315	519	*	chr20-36481797-36482315	0	DLGAP4
chr20	36487398	36487961	564	*	chr20-36487398-36487961	0	DLGAP4
chr20	36497442	36498271	830	*	chr20-36497442-36498271	0	DLGAP4
chr20	36499740	36500107	368	*	chr20-36499740-36500107	0	DLGAP4
chr20	36515992	36516483	492	*	chr20-36515992-36516483	0	DLGAP4
chr20	36527570	36527771	202	*	chr20-36527570-36527771	0	DLGAP4
chr20	36528335	36529478	1144	*	chr20-36528335-36529478	0	DLGAP4
chr20	36529577	36530069	493	*	chr20-36529577-36530069	939	DLGAP4
chr20	36540808	36541810	1003	*	chr20-36540808-36541810	0	MYL9
chr20	36556372	36556892	521	*	chr20-36556372-36556892	4924	MYL9
chr20	36572851	36575752	2902	*	chr20-36572851-36575752	0	TGIF2
chr20	36592372	36592649	278	*	chr20-36592372-36592649	0	TGIF2
chr20	36604758	36606278	1521	*	chr20-36604758-36606278	0	C20orf24
chr20	36612709	36612968	260	*	chr20-36612709-36612968	0	SLA2
chr20	36615392	36615759	368	*	chr20-36615392-36615759	0	SLA2
chr20	36624069	36624863	795	*	chr20-36624069-36624863	0	SLA2
chr20	36711727	36712836	1110	*	chr20-36711727-36712836	0	NDRG3
chr20	36745401	36746467	1067	*	chr20-36745401-36746467	0	NDRG3
chr20	36754619	36754891	273	*	chr20-36754619-36754891	0	DSN1
chr20	36773158	36774473	1316	*	chr20-36773158-36774473	0	DSN1
chr20	36792458	36792783	326	*	chr20-36792458-36792783	0	SOGA1
chr20	36819611	36819971	361	*	chr20-36819611-36819971	0	SOGA1
chr20	36821932	36822418	487	*	chr20-36821932-36822418	0	SOGA1
chr20	36822990	36823469	480	*	chr20-36822990-36823469	0	SOGA1
chr20	36825242	36825914	673	*	chr20-36825242-36825914	0	SOGA1
chr20	36833229	36833602	374	*	chr20-36833229-36833602	0	SOGA1
chr20	36835261	36836384	1124	*	chr20-36835261-36836384	0	SOGA1
chr20	36841745	36842479	735	*	chr20-36841745-36842479	0	SOGA1
chr20	36845194	36845910	717	*	chr20-36845194-36845910	0	SOGA1
chr20	36846880	36847278	399	*	chr20-36846880-36847278	0	SOGA1
chr20	36852002	36852610	609	*	chr20-36852002-36852610	0	SOGA1
chr20	36861873	36864303	2431	*	chr20-36861873-36864303	0	SOGA1
chr20	36886864	36887654	791	*	chr20-36886864-36887654	0	TLDC2
chr20	36918482	36918681	200	*	chr20-36918482-36918681	0	SAMHD1
chr20	36919793	36920018	226	*	chr20-36919793-36920018	0	SAMHD1
chr20	36950745	36952075	1331	*	chr20-36950745-36952075	0	SAMHD1
chr20	36988180	36988834	655	*	chr20-36988180-36988834	7514	RBL1
chr20	36994550	36994806	257	*	chr20-36994550-36994806	1542	RBL1
chr20	37043165	37043565	401	*	chr20-37043165-37043565	0	RBL1
chr20	37095027	37096592	1566	*	chr20-37095027-37096592	0	RBL1
chr20	37178094	37179710	1617	*	chr20-37178094-37179710	0	MROH8
chr20	37190440	37191046	607	*	chr20-37190440-37191046	0	RPN2
chr20	37191996	37192596	601	*	chr20-37191996-37192596	0	RPN2
chr20	37194692	37194905	214	*	chr20-37194692-37194905	0	RPN2
chr20	37195575	37196049	475	*	chr20-37195575-37196049	0	RPN2
chr20	37198740	37199732	993	*	chr20-37198740-37199732	0	RPN2
chr20	37204760	37206167	1408	*	chr20-37204760-37206167	0	RPN2
chr20	37219603	37220605	1003	*	chr20-37219603-37220605	0	RPN2
chr20	37220782	37221276	495	*	chr20-37220782-37221276	0	RPN2
chr20	37228045	37228261	217	*	chr20-37228045-37228261	0	RPN2
chr20	37229152	37229792	641	*	chr20-37229152-37229792	0	RPN2
chr20	37232134	37232629	496	*	chr20-37232134-37232629	0	RPN2
chr20	37238547	37239495	949	*	chr20-37238547-37239495	0	RPN2
chr20	37243853	37244285	433	*	chr20-37243853-37244285	2229	RPN2
chr20	37244529	37244988	460	*	chr20-37244529-37244988	2905	RPN2
chr20	37245385	37246323	939	*	chr20-37245385-37246323	3761	RPN2
chr20	37251461	37252399	939	*	chr20-37251461-37252399	0	GHRH
chr20	37257791	37258312	522	*	chr20-37257791-37258312	0	GHRH
chr20	37261039	37261238	200	*	chr20-37261039-37261238	0	GHRH
chr20	37262330	37262934	605	*	chr20-37262330-37262934	494	GHRH
chr20	37267470	37268619	1150	*	chr20-37267470-37268619	5634	GHRH
chr20	37269515	37270029	515	*	chr20-37269515-37270029	7679	GHRH
chr20	37276566	37276854	289	*	chr20-37276566-37276854	12783	MANBAL
chr20	37280019	37280283	265	*	chr20-37280019-37280283	9354	MANBAL
chr20	37282783	37283019	237	*	chr20-37282783-37283019	6618	MANBAL
chr20	37288870	37290129	1260	*	chr20-37288870-37290129	0	MANBAL
chr20	37299674	37300037	364	*	chr20-37299674-37300037	0	MANBAL
chr20	37312418	37312655	238	*	chr20-37312418-37312655	0	MANBAL
chr20	37326679	37327069	391	*	chr20-37326679-37327069	9418	MANBAL
chr20	37331686	37332342	657	*	chr20-37331686-37332342	12342	SRC
chr20	37336444	37336719	276	*	chr20-37336444-37336719	7965	SRC
chr20	37345545	37346927	1383	*	chr20-37345545-37346927	0	SRC
chr20	37365064	37365615	552	*	chr20-37365064-37365615	0	SRC
chr20	37366460	37367146	687	*	chr20-37366460-37367146	0	SRC
chr20	37372275	37372796	522	*	chr20-37372275-37372796	0	SRC
chr20	37373031	37373956	926	*	chr20-37373031-37373956	0	SRC
chr20	37383850	37385140	1291	*	chr20-37383850-37385140	0	SRC
chr20	37394586	37395003	418	*	chr20-37394586-37395003	0	SRC
chr20	37395889	37396918	1030	*	chr20-37395889-37396918	0	SRC
chr20	37406079	37406814	736	*	chr20-37406079-37406814	28	SRC
chr20	37408282	37409020	739	*	chr20-37408282-37409020	2231	SRC
chr20	37412127	37413018	892	*	chr20-37412127-37413018	6076	SRC
chr20	37414141	37414764	624	*	chr20-37414141-37414764	8090	SRC
chr20	37416109	37416451	343	*	chr20-37416109-37416451	10058	SRC
chr20	37421872	37422339	468	*	chr20-37421872-37422339	15821	SRC
chr20	37422548	37422873	326	*	chr20-37422548-37422873	16497	SRC
chr20	37430423	37431410	988	*	chr20-37430423-37431410	24372	SRC
chr20	37435726	37435925	200	*	chr20-37435726-37435925	29675	SRC
chr20	37439372	37439846	475	*	chr20-37439372-37439846	33321	SRC
chr20	37457722	37458279	558	*	chr20-37457722-37458279	34192	BLCAP
chr20	37463968	37464509	542	*	chr20-37463968-37464509	27962	BLCAP
chr20	37475047	37475603	557	*	chr20-37475047-37475603	16868	BLCAP
chr20	37480881	37481263	383	*	chr20-37480881-37481263	11208	BLCAP
chr20	37481616	37481945	330	*	chr20-37481616-37481945	10526	BLCAP
chr20	37504413	37504770	358	*	chr20-37504413-37504770	0	BLCAP
chr20	37516959	37517563	605	*	chr20-37516959-37517563	0	BLCAP
chr20	37519084	37519310	227	*	chr20-37519084-37519310	0	BLCAP
chr20	37520143	37521662	1520	*	chr20-37520143-37521662	0	NNAT
chr20	37522361	37522684	324	*	chr20-37522361-37522684	0	NNAT
chr20	37527050	37528388	1339	*	chr20-37527050-37528388	0	BLCAP
chr20	37534238	37534831	594	*	chr20-37534238-37534831	6306	BLCAP
chr20	37543876	37544075	200	*	chr20-37543876-37544075	15944	BLCAP
chr20	37552161	37552415	255	*	chr20-37552161-37552415	18687	RP11-425M5.8
chr20	37558818	37559156	339	*	chr20-37558818-37559156	11946	RP11-425M5.8
chr20	37564062	37564773	712	*	chr20-37564062-37564773	6329	RP11-425M5.8
chr20	37567467	37568103	637	*	chr20-37567467-37568103	2999	RP11-425M5.8
chr20	37592151	37592587	437	*	chr20-37592151-37592587	8215	RP11-425M5.8
chr20	37597190	37597585	396	*	chr20-37597190-37597585	13254	RP11-425M5.8
chr20	37597792	37598542	751	*	chr20-37597792-37598542	13856	RP11-425M5.8
chr20	37615752	37616038	287	*	chr20-37615752-37616038	3259	LINC00489
chr20	37627076	37627284	209	*	chr20-37627076-37627284	3956	LINC00489
chr20	37630196	37630512	317	*	chr20-37630196-37630512	7076	LINC00489
chr20	37645665	37646063	399	*	chr20-37645665-37646063	22545	LINC00489
chr20	37649736	37650258	523	*	chr20-37649736-37650258	26616	LINC00489
chr20	37651874	37652232	359	*	chr20-37651874-37652232	24677	RP4-640H8.2
chr20	37658412	37658727	316	*	chr20-37658412-37658727	18182	RP4-640H8.2
chr20	37659296	37659815	520	*	chr20-37659296-37659815	17094	RP4-640H8.2
chr20	37661163	37661948	786	*	chr20-37661163-37661948	14961	RP4-640H8.2
chr20	37668111	37668513	403	*	chr20-37668111-37668513	8396	RP4-640H8.2
chr20	37669541	37670900	1360	*	chr20-37669541-37670900	6009	RP4-640H8.2
chr20	37676977	37677438	462	*	chr20-37676977-37677438	0	RP4-640H8.2
chr20	37681767	37681981	215	*	chr20-37681767-37681981	0	RP4-640H8.2
chr20	37683112	37683438	327	*	chr20-37683112-37683438	0	RP4-640H8.2
chr20	37693508	37694396	889	*	chr20-37693508-37694396	0	CTNNBL1
chr20	37700227	37700816	590	*	chr20-37700227-37700816	0	CTNNBL1
chr20	37709087	37709389	303	*	chr20-37709087-37709389	0	CTNNBL1
chr20	37710991	37711442	452	*	chr20-37710991-37711442	0	CTNNBL1
chr20	37711652	37712921	1270	*	chr20-37711652-37712921	0	CTNNBL1
chr20	37729883	37730083	201	*	chr20-37729883-37730083	0	CTNNBL1
chr20	37734184	37734568	385	*	chr20-37734184-37734568	0	CTNNBL1
chr20	37750039	37750415	377	*	chr20-37750039-37750415	0	CTNNBL1
chr20	37757612	37757844	233	*	chr20-37757612-37757844	0	CTNNBL1
chr20	37763011	37763453	443	*	chr20-37763011-37763453	0	CTNNBL1
chr20	37765045	37765394	350	*	chr20-37765045-37765394	0	CTNNBL1
chr20	37774194	37774487	294	*	chr20-37774194-37774487	0	CTNNBL1
chr20	37777172	37778670	1499	*	chr20-37777172-37778670	0	CTNNBL1
chr20	37781221	37781441	221	*	chr20-37781221-37781441	0	CTNNBL1
chr20	37797804	37798375	572	*	chr20-37797804-37798375	0	CTNNBL1
chr20	37804545	37805559	1015	*	chr20-37804545-37805559	0	CTNNBL1
chr20	37815691	37816296	606	*	chr20-37815691-37816296	0	CTNNBL1
chr20	37820956	37821395	440	*	chr20-37820956-37821395	0	CTNNBL1
chr20	37822417	37822616	200	*	chr20-37822417-37822616	0	CTNNBL1
chr20	37828526	37829171	646	*	chr20-37828526-37829171	0	CTNNBL1
chr20	37833234	37833892	659	*	chr20-37833234-37833892	0	CTNNBL1
chr20	37837930	37838239	310	*	chr20-37837930-37838239	0	CTNNBL1
chr20	37845115	37845645	531	*	chr20-37845115-37845645	0	CTNNBL1
chr20	37849474	37849751	278	*	chr20-37849474-37849751	0	CTNNBL1
chr20	37850904	37851288	385	*	chr20-37850904-37851288	0	CTNNBL1
chr20	37863942	37864172	231	*	chr20-37863942-37864172	0	CTNNBL1
chr20	37864420	37865073	654	*	chr20-37864420-37865073	0	CTNNBL1
chr20	37867316	37867596	281	*	chr20-37867316-37867596	0	CTNNBL1
chr20	37886083	37886486	404	*	chr20-37886083-37886486	13953	CTNNBL1
chr20	37896990	37897458	469	*	chr20-37896990-37897458	5645	VSTM2L
chr20	37897944	37898583	640	*	chr20-37897944-37898583	4520	VSTM2L
chr20	37902703	37903437	735	*	chr20-37902703-37903437	0	VSTM2L
chr20	37903454	37904077	624	*	chr20-37903454-37904077	0	VSTM2L
chr20	37907296	37908538	1243	*	chr20-37907296-37908538	0	VSTM2L
chr20	37911762	37912489	728	*	chr20-37911762-37912489	0	VSTM2L
chr20	37914536	37915351	816	*	chr20-37914536-37915351	0	VSTM2L
chr20	37915716	37916492	777	*	chr20-37915716-37916492	0	VSTM2L
chr20	37930540	37930789	250	*	chr20-37930540-37930789	0	VSTM2L
chr20	37935283	37935680	398	*	chr20-37935283-37935680	0	VSTM2L
chr20	37944753	37945572	820	*	chr20-37944753-37945572	0	VSTM2L
chr20	37955723	37956528	806	*	chr20-37955723-37956528	10372	VSTM2L
chr20	37962232	37962509	278	*	chr20-37962232-37962509	16881	VSTM2L
chr20	37963482	37963735	254	*	chr20-37963482-37963735	18131	VSTM2L
chr20	37983858	37984676	819	*	chr20-37983858-37984676	0	TTI1
chr20	37985816	37986335	520	*	chr20-37985816-37986335	0	TTI1
chr20	37986735	37987331	597	*	chr20-37986735-37987331	0	TTI1
chr20	37990901	37991161	261	*	chr20-37990901-37991161	0	TTI1
chr20	37992937	37993460	524	*	chr20-37992937-37993460	0	TTI1
chr20	38001898	38002097	200	*	chr20-38001898-38002097	0	TTI1
chr20	38007372	38007919	548	*	chr20-38007372-38007919	0	TTI1
chr20	38032577	38034214	1638	*	chr20-38032577-38034214	0	RPRD1B
chr20	38042781	38043137	357	*	chr20-38042781-38043137	0	RPRD1B
chr20	38057371	38057863	493	*	chr20-38057371-38057863	0	RPRD1B
chr20	38062958	38063175	218	*	chr20-38062958-38063175	0	RPRD1B
chr20	38063426	38063650	225	*	chr20-38063426-38063650	0	RPRD1B
chr20	38064062	38064420	359	*	chr20-38064062-38064420	0	RPRD1B
chr20	38065752	38066305	554	*	chr20-38065752-38066305	0	RPRD1B
chr20	38067491	38068139	649	*	chr20-38067491-38068139	0	RPRD1B
chr20	38072928	38074109	1182	*	chr20-38072928-38074109	0	RPRD1B
chr20	38091418	38091786	369	*	chr20-38091418-38091786	0	RPRD1B
chr20	38092085	38092937	853	*	chr20-38092085-38092937	0	RPRD1B
chr20	38094675	38095238	564	*	chr20-38094675-38095238	0	RPRD1B
chr20	38102884	38103198	315	*	chr20-38102884-38103198	0	RPRD1B
chr20	38108343	38109085	743	*	chr20-38108343-38109085	0	RPRD1B
chr20	38112459	38112880	422	*	chr20-38112459-38112880	0	RPRD1B
chr20	38125206	38125900	695	*	chr20-38125206-38125900	0	RPRD1B
chr20	38140016	38140223	208	*	chr20-38140016-38140223	0	TGM2
chr20	38142727	38143105	379	*	chr20-38142727-38143105	0	TGM2
chr20	38146871	38147138	268	*	chr20-38146871-38147138	0	TGM2
chr20	38152627	38152893	267	*	chr20-38152627-38152893	0	TGM2
chr20	38159050	38159415	366	*	chr20-38159050-38159415	0	TGM2
chr20	38164804	38165556	753	*	chr20-38164804-38165556	0	TGM2
chr20	38181353	38181893	541	*	chr20-38181353-38181893	14774	TGM2
chr20	38187578	38188427	850	*	chr20-38187578-38188427	20999	TGM2
chr20	38196742	38197017	276	*	chr20-38196742-38197017	13470	KIAA1755
chr20	38197325	38198053	729	*	chr20-38197325-38198053	12434	KIAA1755
chr20	38203315	38203593	279	*	chr20-38203315-38203593	6894	KIAA1755
chr20	38210613	38211142	530	*	chr20-38210613-38211142	0	KIAA1755
chr20	38211686	38212099	414	*	chr20-38211686-38212099	0	KIAA1755
chr20	38218006	38218229	224	*	chr20-38218006-38218229	0	KIAA1755
chr20	38220854	38221432	579	*	chr20-38220854-38221432	0	KIAA1755
chr20	38222400	38222919	520	*	chr20-38222400-38222919	0	KIAA1755
chr20	38229696	38230051	356	*	chr20-38229696-38230051	0	KIAA1755
chr20	38252509	38253088	580	*	chr20-38252509-38253088	0	KIAA1755
chr20	38258985	38261062	2078	*	chr20-38258985-38261062	0	KIAA1755
chr20	38267345	38267544	200	*	chr20-38267345-38267544	0	BPI
chr20	38278158	38278739	582	*	chr20-38278158-38278739	0	BPI
chr20	38298620	38299237	618	*	chr20-38298620-38299237	0	BPI
chr20	38302557	38303013	457	*	chr20-38302557-38303013	0	BPI
chr20	38315322	38315620	299	*	chr20-38315322-38315620	0	BPI
chr20	38321958	38322254	297	*	chr20-38321958-38322254	0	BPI
chr20	38341827	38342793	967	*	chr20-38341827-38342793	3562	LBP
chr20	38356127	38356565	439	*	chr20-38356127-38356565	0	LBP
chr20	38377108	38377783	676	*	chr20-38377108-38377783	84	LBP
chr20	38402678	38402906	229	*	chr20-38402678-38402906	3104	RP4-564F22.5
chr20	38408588	38408930	343	*	chr20-38408588-38408930	0	RP4-564F22.5
chr20	38434115	38435516	1402	*	chr20-38434115-38435516	0	SNHG17
chr20	38446291	38447377	1087	*	chr20-38446291-38447377	0	SNHG11
chr20	38464702	38465032	331	*	chr20-38464702-38465032	7783	RALGAPB
chr20	38472113	38473335	1223	*	chr20-38472113-38473335	0	RALGAPB
chr20	38530696	38531419	724	*	chr20-38530696-38531419	0	RALGAPB
chr20	38542968	38543347	380	*	chr20-38542968-38543347	0	RALGAPB
chr20	38581041	38581267	227	*	chr20-38581041-38581267	0	ADIG
chr20	38590479	38591417	939	*	chr20-38590479-38591417	2015	ADIG
chr20	38599511	38599763	253	*	chr20-38599511-38599763	2170	ARHGAP40
chr20	38601724	38601968	245	*	chr20-38601724-38601968	0	ARHGAP40
chr20	38619891	38621081	1191	*	chr20-38619891-38621081	0	ARHGAP40
chr20	38627661	38628360	700	*	chr20-38627661-38628360	0	ARHGAP40
chr20	38633647	38633982	336	*	chr20-38633647-38633982	0	ARHGAP40
chr20	38635960	38636163	204	*	chr20-38635960-38636163	0	ARHGAP40
chr20	38640560	38640896	337	*	chr20-38640560-38640896	0	ARHGAP40
chr20	38645807	38646515	709	*	chr20-38645807-38646515	0	ARHGAP40
chr20	38658924	38659587	664	*	chr20-38658924-38659587	7888	ARHGAP40
chr20	38664904	38665520	617	*	chr20-38664904-38665520	13868	ARHGAP40
chr20	38666100	38666726	627	*	chr20-38666100-38666726	15064	ARHGAP40
chr20	38671118	38671564	447	*	chr20-38671118-38671564	20082	ARHGAP40
chr20	38673645	38675090	1446	*	chr20-38673645-38675090	22609	ARHGAP40
chr20	38680583	38680786	204	*	chr20-38680583-38680786	29547	ARHGAP40
chr20	38685913	38686124	212	*	chr20-38685913-38686124	34877	ARHGAP40
chr20	38706337	38706856	520	*	chr20-38706337-38706856	17605	SLC32A1
chr20	38723009	38724552	1544	*	chr20-38723009-38724552	0	SLC32A1
chr20	38725957	38726224	268	*	chr20-38725957-38726224	0	SLC32A1
chr20	38730771	38731740	970	*	chr20-38730771-38731740	1398	SLC32A1
chr20	38747560	38748946	1387	*	chr20-38747560-38748946	0	ACTR5
chr20	38758994	38759470	477	*	chr20-38758994-38759470	0	ACTR5
chr20	38805312	38807414	2103	*	chr20-38805312-38807414	0	PPP1R16B
chr20	38812766	38813328	563	*	chr20-38812766-38813328	0	PPP1R16B
chr20	38845074	38845351	278	*	chr20-38845074-38845351	0	PPP1R16B
chr20	38860275	38860616	342	*	chr20-38860275-38860616	0	PPP1R16B
chr20	38873279	38873735	457	*	chr20-38873279-38873735	0	PPP1R16B
chr20	38875754	38876580	827	*	chr20-38875754-38876580	0	PPP1R16B
chr20	38882927	38883820	894	*	chr20-38882927-38883820	0	PPP1R16B
chr20	38893411	38894816	1406	*	chr20-38893411-38894816	0	PPP1R16B
chr20	38919544	38919922	379	*	chr20-38919544-38919922	0	PPP1R16B
chr20	38925822	38927146	1325	*	chr20-38925822-38927146	0	FAM83D
chr20	38932665	38933029	365	*	chr20-38932665-38933029	0	FAM83D
chr20	38961475	38962874	1400	*	chr20-38961475-38962874	0	DHX35
chr20	38968016	38968590	575	*	chr20-38968016-38968590	0	DHX35
chr20	39047857	39048310	454	*	chr20-39047857-39048310	8133	DHX35
chr20	39049716	39050422	707	*	chr20-39049716-39050422	9992	DHX35
chr20	39066569	39066793	225	*	chr20-39066569-39066793	26845	DHX35
chr20	39081051	39081472	422	*	chr20-39081051-39081472	41327	DHX35
chr20	39090630	39091229	600	*	chr20-39090630-39091229	50906	DHX35
chr20	39112050	39112427	378	*	chr20-39112050-39112427	72326	DHX35
chr20	39122193	39122731	539	*	chr20-39122193-39122731	82469	DHX35
chr20	39130503	39131012	510	*	chr20-39130503-39131012	82764	RP4-705O1.1
chr20	39135774	39136360	587	*	chr20-39135774-39136360	77416	RP4-705O1.1
chr20	39142574	39142900	327	*	chr20-39142574-39142900	70876	RP4-705O1.1
chr20	39155879	39156343	465	*	chr20-39155879-39156343	57433	RP4-705O1.1
chr20	39164606	39164996	391	*	chr20-39164606-39164996	48780	RP4-705O1.1
chr20	39176113	39176792	680	*	chr20-39176113-39176792	36984	RP4-705O1.1
chr20	39195282	39196111	830	*	chr20-39195282-39196111	17665	RP4-705O1.1
chr20	39210227	39210933	707	*	chr20-39210227-39210933	2843	RP4-705O1.1
chr20	39214595	39215518	924	*	chr20-39214595-39215518	0	RP4-705O1.1
chr20	39258854	39259406	553	*	chr20-39258854-39259406	34105	RP4-705O1.1
chr20	39264493	39264808	316	*	chr20-39264493-39264808	39744	RP4-705O1.1
chr20	39265867	39266144	278	*	chr20-39265867-39266144	41118	RP4-705O1.1
chr20	39268684	39269455	772	*	chr20-39268684-39269455	43935	RP4-705O1.1
chr20	39282464	39283084	621	*	chr20-39282464-39283084	57715	RP4-705O1.1
chr20	39297782	39298606	825	*	chr20-39297782-39298606	73033	RP4-705O1.1
chr20	39310488	39310840	353	*	chr20-39310488-39310840	85739	RP4-705O1.1
chr20	39311787	39312316	530	*	chr20-39311787-39312316	87038	RP4-705O1.1
chr20	39381557	39381831	275	*	chr20-39381557-39381831	156808	RP4-705O1.1
chr20	39390135	39390573	439	*	chr20-39390135-39390573	165386	RP4-705O1.1
chr20	39408355	39408968	614	*	chr20-39408355-39408968	183606	RP4-705O1.1
chr20	39453789	39454336	548	*	chr20-39453789-39454336	229040	RP4-705O1.1
chr20	39473506	39473912	407	*	chr20-39473506-39473912	248757	RP4-705O1.1
chr20	39520649	39521177	529	*	chr20-39520649-39521177	264543	RP5-1031J8.1
chr20	39528022	39528875	854	*	chr20-39528022-39528875	256845	RP5-1031J8.1
chr20	39541081	39541757	677	*	chr20-39541081-39541757	243963	RP5-1031J8.1
chr20	39552413	39552730	318	*	chr20-39552413-39552730	232990	RP5-1031J8.1
chr20	39591997	39592887	891	*	chr20-39591997-39592887	192833	RP5-1031J8.1
chr20	39600811	39601213	403	*	chr20-39600811-39601213	184507	RP5-1031J8.1
chr20	39638824	39639076	253	*	chr20-39638824-39639076	146644	RP5-1031J8.1
chr20	39643180	39643391	212	*	chr20-39643180-39643391	142329	RP5-1031J8.1
chr20	39645190	39645470	281	*	chr20-39645190-39645470	140250	RP5-1031J8.1
chr20	39653543	39653815	273	*	chr20-39653543-39653815	131905	RP5-1031J8.1
chr20	39654186	39654468	283	*	chr20-39654186-39654468	131252	RP5-1031J8.1
chr20	39676902	39677478	577	*	chr20-39676902-39677478	108242	RP5-1031J8.1
chr20	39698730	39699042	313	*	chr20-39698730-39699042	86678	RP5-1031J8.1
chr20	39704817	39705407	591	*	chr20-39704817-39705407	80313	RP5-1031J8.1
chr20	39713093	39713823	731	*	chr20-39713093-39713823	71897	RP5-1031J8.1
chr20	39714836	39715155	320	*	chr20-39714836-39715155	70565	RP5-1031J8.1
chr20	39735228	39735504	277	*	chr20-39735228-39735504	50216	RP5-1031J8.1
chr20	39778802	39779124	323	*	chr20-39778802-39779124	6596	RP5-1031J8.1
chr20	39810072	39810777	706	*	chr20-39810072-39810777	0	RP5-1031J8.1
chr20	39831387	39831605	219	*	chr20-39831387-39831605	18157	RP5-1031J8.1
chr20	39849205	39850140	936	*	chr20-39849205-39850140	35975	RP5-1031J8.1
chr20	39857634	39858199	566	*	chr20-39857634-39858199	44404	RP5-1031J8.1
chr20	39858698	39858921	224	*	chr20-39858698-39858921	45468	RP5-1031J8.1
chr20	39877106	39877532	427	*	chr20-39877106-39877532	63876	RP5-1031J8.1
chr20	39903840	39904767	928	*	chr20-39903840-39904767	90610	RP5-1031J8.1
chr20	39911533	39911736	204	*	chr20-39911533-39911736	92740	LINC01370
chr20	39960812	39962169	1358	*	chr20-39960812-39962169	42307	LINC01370
chr20	39985315	39986508	1194	*	chr20-39985315-39986508	17968	LINC01370
chr20	39989361	39989619	259	*	chr20-39989361-39989619	14857	LINC01370
chr20	39992876	39993204	329	*	chr20-39992876-39993204	11272	LINC01370
chr20	39993776	39994086	311	*	chr20-39993776-39994086	10390	LINC01370
chr20	40008185	40008438	254	*	chr20-40008185-40008438	0	LINC01370
chr20	40055387	40056071	685	*	chr20-40055387-40056071	11497	RP11-101E14.3
chr20	40140354	40140956	603	*	chr20-40140354-40140956	13996	RP1-191L6.2
chr20	40159878	40160384	507	*	chr20-40159878-40160384	33520	RP1-191L6.2
chr20	40225967	40226308	342	*	chr20-40225967-40226308	99609	RP1-191L6.2
chr20	40227533	40227738	206	*	chr20-40227533-40227738	101175	RP1-191L6.2
chr20	40245828	40246087	260	*	chr20-40245828-40246087	119470	RP1-191L6.2
chr20	40261196	40261524	329	*	chr20-40261196-40261524	134838	RP1-191L6.2
chr20	40265989	40266439	451	*	chr20-40265989-40266439	139631	RP1-191L6.2
chr20	40282983	40283339	357	*	chr20-40282983-40283339	156625	RP1-191L6.2
chr20	40286789	40287570	782	*	chr20-40286789-40287570	160431	RP1-191L6.2
chr20	40293466	40294472	1007	*	chr20-40293466-40294472	167108	RP1-191L6.2
chr20	40317346	40317606	261	*	chr20-40317346-40317606	190988	RP1-191L6.2
chr20	40322920	40323708	789	*	chr20-40322920-40323708	196562	RP1-191L6.2
chr20	40331495	40332618	1124	*	chr20-40331495-40332618	205137	RP1-191L6.2
chr20	40335697	40336331	635	*	chr20-40335697-40336331	209339	RP1-191L6.2
chr20	40471338	40471558	221	*	chr20-40471338-40471558	214289	MAFB
chr20	40502430	40502931	502	*	chr20-40502430-40502931	182916	MAFB
chr20	40506547	40506851	305	*	chr20-40506547-40506851	178996	MAFB
chr20	40540265	40540769	505	*	chr20-40540265-40540769	145078	MAFB
chr20	40607948	40608188	241	*	chr20-40607948-40608188	77659	MAFB
chr20	40616321	40616863	543	*	chr20-40616321-40616863	68984	MAFB
chr20	40646183	40646766	584	*	chr20-40646183-40646766	39081	MAFB
chr20	40652450	40652901	452	*	chr20-40652450-40652901	32946	MAFB
chr20	40682791	40683491	701	*	chr20-40682791-40683491	2356	MAFB
chr20	40688329	40690285	1957	*	chr20-40688329-40690285	0	MAFB
chr20	40704943	40705517	575	*	chr20-40704943-40705517	6326	RP4-644L1.2
chr20	40710505	40711640	1136	*	chr20-40710505-40711640	11888	RP4-644L1.2
chr20	40744108	40744872	765	*	chr20-40744108-40744872	45491	RP4-644L1.2
chr20	40745586	40746330	745	*	chr20-40745586-40746330	46969	RP4-644L1.2
chr20	40754430	40754774	345	*	chr20-40754430-40754774	55813	RP4-644L1.2
chr20	40763793	40764902	1110	*	chr20-40763793-40764902	65176	RP4-644L1.2
chr20	40777150	40777521	372	*	chr20-40777150-40777521	76597	RNA5SP484
chr20	40830979	40831258	280	*	chr20-40830979-40831258	22860	RNA5SP484
chr20	40843213	40843532	320	*	chr20-40843213-40843532	10586	RNA5SP484
chr20	40844071	40844748	678	*	chr20-40844071-40844748	9370	RNA5SP484
chr20	40848241	40848958	718	*	chr20-40848241-40848958	5160	RNA5SP484
chr20	40850866	40851615	750	*	chr20-40850866-40851615	2503	RNA5SP484
chr20	40859565	40859783	219	*	chr20-40859565-40859783	5335	RNA5SP484
chr20	40868834	40869189	356	*	chr20-40868834-40869189	14604	RNA5SP484
chr20	40902071	40902345	275	*	chr20-40902071-40902345	47841	RNA5SP484
chr20	40902702	40903006	305	*	chr20-40902702-40903006	48472	RNA5SP484
chr20	40931367	40931910	544	*	chr20-40931367-40931910	77137	RNA5SP484
chr20	40940604	40941002	399	*	chr20-40940604-40941002	86374	RNA5SP484
chr20	40945952	40946621	670	*	chr20-40945952-40946621	82196	TOP1
chr20	40951860	40952562	703	*	chr20-40951860-40952562	76255	TOP1
chr20	40962652	40963317	666	*	chr20-40962652-40963317	65500	TOP1
chr20	40968392	40969058	667	*	chr20-40968392-40969058	59759	TOP1
chr20	40990530	40990942	413	*	chr20-40990530-40990942	37875	TOP1
chr20	41005182	41005723	542	*	chr20-41005182-41005723	23094	TOP1
chr20	41028017	41029860	1844	*	chr20-41028017-41029860	0	TOP1
chr20	41038613	41038970	358	*	chr20-41038613-41038970	0	TOP1
chr20	41095158	41095643	486	*	chr20-41095158-41095643	0	TOP1
chr20	41112043	41112750	708	*	chr20-41112043-41112750	0	TOP1
chr20	41119703	41120527	825	*	chr20-41119703-41120527	0	TOP1
chr20	41125650	41125972	323	*	chr20-41125650-41125972	1162	TOP1
chr20	41136388	41138258	1871	*	chr20-41136388-41138258	0	PLCG1
chr20	41138606	41138895	290	*	chr20-41138606-41138895	0	PLCG1
chr20	41145773	41146245	473	*	chr20-41145773-41146245	0	PLCG1
chr20	41147736	41148034	299	*	chr20-41147736-41148034	0	PLCG1
chr20	41150738	41150966	229	*	chr20-41150738-41150966	0	PLCG1
chr20	41172800	41173535	736	*	chr20-41172800-41173535	0	PLCG1
chr20	41179014	41179450	437	*	chr20-41179014-41179450	0	ZHX3
chr20	41184970	41185365	396	*	chr20-41184970-41185365	0	ZHX3
chr20	41205227	41205687	461	*	chr20-41205227-41205687	0	ZHX3
chr20	41213246	41214089	844	*	chr20-41213246-41214089	0	ZHX3
chr20	41221567	41223425	1859	*	chr20-41221567-41223425	0	ZHX3
chr20	41232286	41232721	436	*	chr20-41232286-41232721	0	ZHX3
chr20	41233062	41233696	635	*	chr20-41233062-41233696	0	ZHX3
chr20	41234516	41234973	458	*	chr20-41234516-41234973	0	ZHX3
chr20	41245095	41245703	609	*	chr20-41245095-41245703	0	ZHX3
chr20	41248432	41248900	469	*	chr20-41248432-41248900	0	ZHX3
chr20	41249351	41250269	919	*	chr20-41249351-41250269	0	ZHX3
chr20	41275498	41276840	1343	*	chr20-41275498-41276840	0	ZHX3
chr20	41279846	41280141	296	*	chr20-41279846-41280141	0	ZHX3
chr20	41293672	41293882	211	*	chr20-41293672-41293882	0	ZHX3
chr20	41308234	41308643	410	*	chr20-41308234-41308643	0	ZHX3
chr20	41314744	41315063	320	*	chr20-41314744-41315063	0	ZHX3
chr20	41316622	41318107	1486	*	chr20-41316622-41318107	0	ZHX3
chr20	41326243	41326481	239	*	chr20-41326243-41326481	8570	ZHX3
chr20	41326833	41327047	215	*	chr20-41326833-41327047	9160	ZHX3
chr20	41339498	41340934	1437	*	chr20-41339498-41340934	0	LPIN3
chr20	41347644	41348003	360	*	chr20-41347644-41348003	0	LPIN3
chr20	41365773	41367228	1456	*	chr20-41365773-41367228	0	EMILIN3
chr20	41380818	41381036	219	*	chr20-41380818-41381036	13990	EMILIN3
chr20	41391547	41391883	337	*	chr20-41391547-41391883	10217	CHD6
chr20	41395549	41396236	688	*	chr20-41395549-41396236	5864	CHD6
chr20	41408982	41409432	451	*	chr20-41408982-41409432	0	CHD6
chr20	41426167	41426811	645	*	chr20-41426167-41426811	0	CHD6
chr20	41475577	41476490	914	*	chr20-41475577-41476490	0	CHD6
chr20	41486399	41486833	435	*	chr20-41486399-41486833	0	CHD6
chr20	41488376	41489021	646	*	chr20-41488376-41489021	0	CHD6
chr20	41507361	41507808	448	*	chr20-41507361-41507808	0	CHD6
chr20	41509498	41509697	200	*	chr20-41509498-41509697	0	CHD6
chr20	41509821	41510058	238	*	chr20-41509821-41510058	0	CHD6
chr20	41511153	41511420	268	*	chr20-41511153-41511420	0	CHD6
chr20	41513874	41514128	255	*	chr20-41513874-41514128	0	CHD6
chr20	41525016	41525507	492	*	chr20-41525016-41525507	0	CHD6
chr20	41531454	41531856	403	*	chr20-41531454-41531856	0	CHD6
chr20	41534152	41534500	349	*	chr20-41534152-41534500	0	CHD6
chr20	41550243	41550488	246	*	chr20-41550243-41550488	0	CHD6
chr20	41572197	41572582	386	*	chr20-41572197-41572582	0	CHD6
chr20	41617516	41619162	1647	*	chr20-41617516-41619162	0	CHD6
chr20	41643540	41643865	326	*	chr20-41643540-41643865	25045	CHD6
chr20	41650060	41650623	564	*	chr20-41650060-41650623	31565	CHD6
chr20	41654341	41654669	329	*	chr20-41654341-41654669	35846	CHD6
chr20	41664474	41664931	458	*	chr20-41664474-41664931	45979	CHD6
chr20	41692534	41693926	1393	*	chr20-41692534-41693926	74039	CHD6
chr20	41717403	41718126	724	*	chr20-41717403-41718126	98908	CHD6
chr20	41738636	41739499	864	*	chr20-41738636-41739499	120141	CHD6
chr20	41794850	41795069	220	*	chr20-41794850-41795069	176355	CHD6
chr20	41819043	41819777	735	*	chr20-41819043-41819777	194256	RP5-1121H13.3
chr20	41877775	41878243	469	*	chr20-41877775-41878243	135790	RP5-1121H13.3
chr20	41889704	41890024	321	*	chr20-41889704-41890024	124009	RP5-1121H13.3
chr20	41925258	41926138	881	*	chr20-41925258-41926138	87895	RP5-1121H13.3
chr20	41932227	41932873	647	*	chr20-41932227-41932873	81160	RP5-1121H13.3
chr20	41969625	41970158	534	*	chr20-41969625-41970158	43875	RP5-1121H13.3
chr20	41989989	41990610	622	*	chr20-41989989-41990610	23423	RP5-1121H13.3
chr20	42018299	42018666	368	*	chr20-42018299-42018666	2820	RP5-1121H13.3
chr20	42027948	42028152	205	*	chr20-42027948-42028152	12469	RP5-1121H13.3
chr20	42040582	42040891	310	*	chr20-42040582-42040891	25103	RP5-1121H13.3
chr20	42046510	42046898	389	*	chr20-42046510-42046898	25853	PTPRT
chr20	42051500	42052440	941	*	chr20-42051500-42052440	20311	PTPRT
chr20	42053374	42053664	291	*	chr20-42053374-42053664	19087	PTPRT
chr20	42063005	42063548	544	*	chr20-42063005-42063548	9203	PTPRT
chr20	42067185	42067431	247	*	chr20-42067185-42067431	5320	PTPRT
chr20	42080171	42081424	1254	*	chr20-42080171-42081424	0	PTPRT
chr20	42085212	42085808	597	*	chr20-42085212-42085808	0	PTPRT
chr20	42098188	42098742	555	*	chr20-42098188-42098742	0	PTPRT
chr20	42124052	42124400	349	*	chr20-42124052-42124400	0	PTPRT
chr20	42132429	42132971	543	*	chr20-42132429-42132971	0	PTPRT
chr20	42137947	42139106	1160	*	chr20-42137947-42139106	0	PTPRT
chr20	42152625	42152824	200	*	chr20-42152625-42152824	0	PTPRT
chr20	42154302	42154690	389	*	chr20-42154302-42154690	0	PTPRT
chr20	42161354	42161553	200	*	chr20-42161354-42161553	0	PTPRT
chr20	42163686	42164487	802	*	chr20-42163686-42164487	0	PTPRT
chr20	42204317	42204752	436	*	chr20-42204317-42204752	0	PTPRT
chr20	42212188	42212762	575	*	chr20-42212188-42212762	0	PTPRT
chr20	42214134	42214414	281	*	chr20-42214134-42214414	0	PTPRT
chr20	42218362	42219513	1152	*	chr20-42218362-42219513	0	PTPRT
chr20	42255896	42256104	209	*	chr20-42255896-42256104	0	PTPRT
chr20	42303475	42303717	243	*	chr20-42303475-42303717	0	PTPRT
chr20	42308639	42309479	841	*	chr20-42308639-42309479	0	PTPRT
chr20	42313622	42313857	236	*	chr20-42313622-42313857	0	PTPRT
chr20	42319123	42319610	488	*	chr20-42319123-42319610	0	PTPRT
chr20	42328175	42328405	231	*	chr20-42328175-42328405	0	PTPRT
chr20	42338101	42338531	431	*	chr20-42338101-42338531	0	PTPRT
chr20	42338747	42339166	420	*	chr20-42338747-42339166	0	PTPRT
chr20	42366722	42366921	200	*	chr20-42366722-42366921	0	PTPRT
chr20	42406695	42407101	407	*	chr20-42406695-42407101	0	PTPRT
chr20	42441225	42442978	1754	*	chr20-42441225-42442978	0	PTPRT
chr20	42474331	42474992	662	*	chr20-42474331-42474992	0	PTPRT
chr20	42483708	42484948	1241	*	chr20-42483708-42484948	0	PTPRT
chr20	42526709	42526959	251	*	chr20-42526709-42526959	0	PTPRT
chr20	42530124	42530590	467	*	chr20-42530124-42530590	0	PTPRT
chr20	42530901	42531156	256	*	chr20-42530901-42531156	0	PTPRT
chr20	42531356	42532026	671	*	chr20-42531356-42532026	0	PTPRT
chr20	42581263	42581478	216	*	chr20-42581263-42581478	0	PTPRT
chr20	42609643	42609998	356	*	chr20-42609643-42609998	0	PTPRT
chr20	42611917	42612745	829	*	chr20-42611917-42612745	0	PTPRT
chr20	42612892	42613568	677	*	chr20-42612892-42613568	0	PTPRT
chr20	42624712	42624911	200	*	chr20-42624712-42624911	0	PTPRT
chr20	42720563	42721277	715	*	chr20-42720563-42721277	0	PTPRT
chr20	42730925	42731568	644	*	chr20-42730925-42731568	0	PTPRT
chr20	42739784	42740813	1030	*	chr20-42739784-42740813	0	PTPRT
chr20	42742907	42743214	308	*	chr20-42742907-42743214	0	PTPRT
chr20	42745891	42746369	479	*	chr20-42745891-42746369	0	PTPRT
chr20	42756467	42757439	973	*	chr20-42756467-42757439	0	PTPRT
chr20	42784448	42785332	885	*	chr20-42784448-42785332	0	PTPRT
chr20	42785531	42785733	203	*	chr20-42785531-42785733	0	PTPRT
chr20	42790147	42790428	282	*	chr20-42790147-42790428	0	PTPRT
chr20	42794820	42795831	1012	*	chr20-42794820-42795831	0	PTPRT
chr20	42800249	42800750	502	*	chr20-42800249-42800750	0	PTPRT
chr20	42802255	42802458	204	*	chr20-42802255-42802458	0	PTPRT
chr20	42862128	42863090	963	*	chr20-42862128-42863090	0	PTPRT
chr20	42915191	42915501	311	*	chr20-42915191-42915501	0	PTPRT
chr20	42919098	42919673	576	*	chr20-42919098-42919673	0	PTPRT
chr20	42920548	42921105	558	*	chr20-42920548-42921105	0	PTPRT
chr20	42928009	42928389	381	*	chr20-42928009-42928389	0	PTPRT
chr20	42929673	42930350	678	*	chr20-42929673-42930350	0	PTPRT
chr20	42938326	42939365	1040	*	chr20-42938326-42939365	0	PTPRT
chr20	42970090	42970618	529	*	chr20-42970090-42970618	0	PTPRT
chr20	42970811	42971111	301	*	chr20-42970811-42971111	0	PTPRT
chr20	42979640	42980337	698	*	chr20-42979640-42980337	0	PTPRT
chr20	43017464	43017798	335	*	chr20-43017464-43017798	0	PTPRT
chr20	43043904	43044259	356	*	chr20-43043904-43044259	0	PTPRT
chr20	43044624	43045245	622	*	chr20-43044624-43045245	0	PTPRT
chr20	43066061	43066273	213	*	chr20-43066061-43066273	0	PTPRT
chr20	43068488	43068752	265	*	chr20-43068488-43068752	0	PTPRT
chr20	43094592	43094984	393	*	chr20-43094592-43094984	0	PTPRT
chr20	43096080	43096896	817	*	chr20-43096080-43096896	0	PTPRT
chr20	43124325	43124545	221	*	chr20-43124325-43124545	0	PTPRT
chr20	43155083	43155958	876	*	chr20-43155083-43155958	0	PTPRT
chr20	43159613	43160511	899	*	chr20-43159613-43160511	0	PTPRT
chr20	43161675	43161967	293	*	chr20-43161675-43161967	0	PTPRT
chr20	43177933	43178421	489	*	chr20-43177933-43178421	0	PTPRT
chr20	43187603	43188244	642	*	chr20-43187603-43188244	0	PTPRT
chr20	43189370	43190225	856	*	chr20-43189370-43190225	0	PTPRT
chr20	43193982	43194560	579	*	chr20-43193982-43194560	0	RP1-269M15.3
chr20	43195189	43195595	407	*	chr20-43195189-43195595	0	RP1-269M15.3
chr20	43237585	43238075	491	*	chr20-43237585-43238075	34985	RP1-269M15.3
chr20	43238719	43239103	385	*	chr20-43238719-43239103	36119	RP1-269M15.3
chr20	43243535	43243978	444	*	chr20-43243535-43243978	40935	RP1-269M15.3
chr20	43272039	43272269	231	*	chr20-43272039-43272269	69439	RP1-269M15.3
chr20	43283042	43283495	454	*	chr20-43283042-43283495	80442	RP1-269M15.3
chr20	43331684	43332305	622	*	chr20-43331684-43332305	125622	SRSF6
chr20	43376667	43377124	458	*	chr20-43376667-43377124	80803	SRSF6
chr20	43384076	43384529	454	*	chr20-43384076-43384529	73398	SRSF6
chr20	43388285	43389029	745	*	chr20-43388285-43389029	68898	SRSF6
chr20	43392974	43393286	313	*	chr20-43392974-43393286	64641	SRSF6
chr20	43430384	43430766	383	*	chr20-43430384-43430766	27161	SRSF6
chr20	43448820	43449320	501	*	chr20-43448820-43449320	8607	SRSF6
chr20	43456899	43458657	1759	*	chr20-43456899-43458657	0	SRSF6
chr20	43477275	43477498	224	*	chr20-43477275-43477498	13027	SRSF6
chr20	43506211	43506669	459	*	chr20-43506211-43506669	1010	L3MBTL1
chr20	43507140	43508044	905	*	chr20-43507140-43508044	0	L3MBTL1
chr20	43513552	43515193	1642	*	chr20-43513552-43515193	0	L3MBTL1
chr20	43520268	43520563	296	*	chr20-43520268-43520563	0	L3MBTL1
chr20	43524827	43525513	687	*	chr20-43524827-43525513	0	L3MBTL1
chr20	43533026	43533267	242	*	chr20-43533026-43533267	0	L3MBTL1
chr20	43538060	43538396	337	*	chr20-43538060-43538396	0	L3MBTL1
chr20	43549154	43550144	991	*	chr20-43549154-43550144	0	L3MBTL1
chr20	43564589	43564930	342	*	chr20-43564589-43564930	0	SGK2
chr20	43590098	43591312	1215	*	chr20-43590098-43591312	0	IFT52
chr20	43656892	43658166	1275	*	chr20-43656892-43658166	8852	MYBL2
chr20	43666320	43667924	1605	*	chr20-43666320-43667924	0	MYBL2
chr20	43681447	43681695	249	*	chr20-43681447-43681695	0	MYBL2
chr20	43681986	43682286	301	*	chr20-43681986-43682286	0	MYBL2
chr20	43721652	43722053	402	*	chr20-43721652-43722053	4110	GTSF1L
chr20	43722808	43723285	478	*	chr20-43722808-43723285	2878	GTSF1L
chr20	43736710	43737101	392	*	chr20-43736710-43737101	9711	GTSF1L
chr20	43749449	43750430	982	*	chr20-43749449-43750430	22450	GTSF1L
chr20	43761274	43761706	433	*	chr20-43761274-43761706	34275	GTSF1L
chr20	43765470	43767101	1632	*	chr20-43765470-43767101	38471	GTSF1L
chr20	43767811	43768389	579	*	chr20-43767811-43768389	40812	GTSF1L
chr20	43784578	43784835	258	*	chr20-43784578-43784835	57579	GTSF1L
chr20	43799119	43799592	474	*	chr20-43799119-43799592	72120	GTSF1L
chr20	43824464	43825116	653	*	chr20-43824464-43825116	69603	RP5-1030M6.3
chr20	43844678	43845187	510	*	chr20-43844678-43845187	49532	RP5-1030M6.3
chr20	43893868	43894864	997	*	chr20-43893868-43894864	0	RP5-1030M6.3
chr20	43899429	43900083	655	*	chr20-43899429-43900083	3960	RP5-1030M6.3
chr20	43903741	43904556	816	*	chr20-43903741-43904556	8272	RP5-1030M6.3
chr20	43914120	43916473	2354	*	chr20-43914120-43916473	0	TOX2
chr20	43925392	43926119	728	*	chr20-43925392-43926119	0	TOX2
chr20	43926586	43926986	401	*	chr20-43926586-43926986	0	TOX2
chr20	43928431	43928630	200	*	chr20-43928431-43928630	0	TOX2
chr20	43939164	43939650	487	*	chr20-43939164-43939650	0	TOX2
chr20	43940376	43941081	706	*	chr20-43940376-43941081	0	TOX2
chr20	43959176	43960001	826	*	chr20-43959176-43960001	0	TOX2
chr20	43961524	43962483	960	*	chr20-43961524-43962483	0	TOX2
chr20	43978208	43978922	715	*	chr20-43978208-43978922	0	TOX2
chr20	43988014	43988724	711	*	chr20-43988014-43988724	0	TOX2
chr20	43989244	43989479	236	*	chr20-43989244-43989479	0	TOX2
chr20	43995762	43996457	696	*	chr20-43995762-43996457	0	TOX2
chr20	44001180	44001897	718	*	chr20-44001180-44001897	0	TOX2
chr20	44009434	44009643	210	*	chr20-44009434-44009643	0	TOX2
chr20	44011487	44011772	286	*	chr20-44011487-44011772	0	TOX2
chr20	44014266	44015163	898	*	chr20-44014266-44015163	0	TOX2
chr20	44018091	44018466	376	*	chr20-44018091-44018466	0	TOX2
chr20	44018674	44018962	289	*	chr20-44018674-44018962	0	TOX2
chr20	44026688	44027614	927	*	chr20-44026688-44027614	0	TOX2
chr20	44036503	44036954	452	*	chr20-44036503-44036954	0	TOX2
chr20	44038431	44039273	843	*	chr20-44038431-44039273	0	TOX2
chr20	44056118	44056341	224	*	chr20-44056118-44056341	0	TOX2
chr20	44070460	44070703	244	*	chr20-44070460-44070703	843	TOX2
chr20	44080381	44081155	775	*	chr20-44080381-44081155	10764	TOX2
chr20	44089810	44090293	484	*	chr20-44089810-44090293	20193	TOX2
chr20	44115960	44116966	1007	*	chr20-44115960-44116966	0	JPH2
chr20	44133076	44133749	674	*	chr20-44133076-44133749	0	JPH2
chr20	44134899	44135728	830	*	chr20-44134899-44135728	0	JPH2
chr20	44186735	44187466	732	*	chr20-44186735-44187466	0	JPH2
chr20	44209816	44211318	1503	*	chr20-44209816-44211318	0	OSER1
chr20	44217386	44217639	254	*	chr20-44217386-44217639	0	OSER1-AS1
chr20	44231825	44232024	200	*	chr20-44231825-44232024	5797	OSER1-AS1
chr20	44246874	44248408	1535	*	chr20-44246874-44248408	0	GDAP1L1
chr20	44302435	44303601	1167	*	chr20-44302435-44303601	0	FITM2
chr20	44310281	44311445	1165	*	chr20-44310281-44311445	0	FITM2
chr20	44326602	44326919	318	*	chr20-44326602-44326919	10066	R3HDML
chr20	44390297	44390497	201	*	chr20-44390297-44390497	0	HNF4A
chr20	44475368	44476556	1189	*	chr20-44475368-44476556	0	TTPAL
chr20	44521362	44522356	995	*	chr20-44521362-44522356	0	SERINC3
chr20	44529715	44529974	260	*	chr20-44529715-44529974	1810	PKIG
chr20	44531200	44532173	974	*	chr20-44531200-44532173	0	PKIG
chr20	44548520	44548804	285	*	chr20-44548520-44548804	0	PKIG
chr20	44572526	44573246	721	*	chr20-44572526-44573246	0	PKIG
chr20	44601783	44602026	244	*	chr20-44601783-44602026	0	PKIG
chr20	44609201	44610275	1075	*	chr20-44609201-44610275	0	PKIG
chr20	44629576	44629854	279	*	chr20-44629576-44629854	0	ADA
chr20	44642047	44642916	870	*	chr20-44642047-44642916	0	ADA
chr20	44651057	44652268	1212	*	chr20-44651057-44652268	0	ADA
chr20	44652729	44652928	200	*	chr20-44652729-44652928	495	ADA
chr20	44683549	44683789	241	*	chr20-44683549-44683789	0	LINC01260
chr20	44684849	44685790	942	*	chr20-44684849-44685790	0	LINC01260
chr20	44691366	44691565	200	*	chr20-44691366-44691565	0	LINC01260
chr20	44701263	44702084	822	*	chr20-44701263-44702084	5166	LINC01260
chr20	44702881	44703129	249	*	chr20-44702881-44703129	6784	LINC01260
chr20	44706238	44706632	395	*	chr20-44706238-44706632	8211	WISP2
chr20	44714566	44715412	847	*	chr20-44714566-44715412	0	WISP2
chr20	44720527	44721024	498	*	chr20-44720527-44721024	0	WISP2
chr20	44728788	44729252	465	*	chr20-44728788-44729252	278	WISP2
chr20	44733219	44733638	420	*	chr20-44733219-44733638	4709	WISP2
chr20	44736189	44736541	353	*	chr20-44736189-44736541	7679	WISP2
chr20	44738444	44739321	878	*	chr20-44738444-44739321	6458	KCNK15
chr20	44739638	44740363	726	*	chr20-44739638-44740363	5416	KCNK15
chr20	44745564	44746288	725	*	chr20-44745564-44746288	0	KCNK15
chr20	44746698	44747070	373	*	chr20-44746698-44747070	0	KCNK15
chr20	44747382	44747812	431	*	chr20-44747382-44747812	0	KCNK15
chr20	44762033	44762812	780	*	chr20-44762033-44762812	0	RIMS4
chr20	44785694	44786154	461	*	chr20-44785694-44786154	0	RIMS4
chr20	44799306	44799555	250	*	chr20-44799306-44799555	0	RIMS4
chr20	44803355	44803786	432	*	chr20-44803355-44803786	0	RIMS4
chr20	44805750	44806439	690	*	chr20-44805750-44806439	0	RIMS4
chr20	44809848	44811011	1164	*	chr20-44809848-44811011	0	RIMS4
chr20	44811493	44811757	265	*	chr20-44811493-44811757	1154	RIMS4
chr20	44863591	44864007	417	*	chr20-44863591-44864007	21668	YWHAB
chr20	44867442	44867869	428	*	chr20-44867442-44867869	17806	YWHAB
chr20	44884883	44886505	1623	*	chr20-44884883-44886505	0	YWHAB
chr20	44909393	44910408	1016	*	chr20-44909393-44910408	0	PABPC1L
chr20	44959743	44960709	967	*	chr20-44959743-44960709	0	TOMM34
chr20	44965842	44967118	1277	*	chr20-44965842-44967118	0	STK4
chr20	44973245	44973479	235	*	chr20-44973245-44973479	0	STK4
chr20	45011134	45011439	306	*	chr20-45011134-45011439	0	STK4
chr20	45032528	45032977	450	*	chr20-45032528-45032977	0	STK4
chr20	45041672	45041885	214	*	chr20-45041672-45041885	0	STK4
chr20	45044127	45044373	247	*	chr20-45044127-45044373	0	STK4
chr20	45097741	45098796	1056	*	chr20-45097741-45098796	0	KCNS1
chr20	45100915	45101123	209	*	chr20-45100915-45101123	0	KCNS1
chr20	45282266	45282676	411	*	chr20-45282266-45282676	10768	MATN4
chr20	45290874	45291147	274	*	chr20-45290874-45291147	2297	MATN4
chr20	45292854	45294066	1213	*	chr20-45292854-45294066	0	MATN4
chr20	45300876	45301213	338	*	chr20-45300876-45301213	0	MATN4
chr20	45308073	45308422	350	*	chr20-45308073-45308422	0	RBPJL
chr20	45311450	45311908	459	*	chr20-45311450-45311908	0	RBPJL
chr20	45319406	45319918	513	*	chr20-45319406-45319918	1581	RBPJL
chr20	45347434	45348712	1279	*	chr20-45347434-45348712	0	SDC4
chr20	45362597	45363750	1154	*	chr20-45362597-45363750	0	SYS1-DBNDD2
chr20	45372646	45374151	1506	*	chr20-45372646-45374151	0	TP53TG5
chr20	45405622	45407575	1954	*	chr20-45405622-45407575	0	DBNDD2
chr20	45415666	45416657	992	*	chr20-45415666-45416657	0	PIGT
chr20	45436550	45437247	698	*	chr20-45436550-45437247	0	RP3-453C12.15
chr20	45467878	45468096	219	*	chr20-45467878-45468096	1609	WFDC2
chr20	45469298	45471349	2052	*	chr20-45469298-45471349	0	WFDC2
chr20	45546109	45546374	266	*	chr20-45546109-45546374	0	EPPIN
chr20	45577720	45578693	974	*	chr20-45577720-45578693	0	WFDC8
chr20	45771013	45771726	714	*	chr20-45771013-45771726	0	WFDC3
chr20	45774756	45775213	458	*	chr20-45774756-45775213	0	WFDC3
chr20	45791184	45792579	1396	*	chr20-45791184-45792579	0	DNTTIP1
chr20	45799228	45799506	279	*	chr20-45799228-45799506	0	DNTTIP1
chr20	45811765	45813242	1478	*	chr20-45811765-45813242	0	UBE2C
chr20	45822535	45823367	833	*	chr20-45822535-45823367	0	TNNC2
chr20	45824156	45824558	403	*	chr20-45824156-45824558	0	TNNC2
chr20	45833410	45834597	1188	*	chr20-45833410-45834597	0	SNX21
chr20	45856690	45858114	1425	*	chr20-45856690-45858114	0	ACOT8
chr20	45880553	45881503	951	*	chr20-45880553-45881503	0	ZSWIM1
chr20	45890065	45891680	1616	*	chr20-45890065-45891680	0	CTSA
chr20	45910508	45912406	1899	*	chr20-45910508-45912406	0	PLTP
chr20	45924515	45924859	345	*	chr20-45924515-45924859	9768	PCIF1
chr20	45933587	45935531	1945	*	chr20-45933587-45935531	0	PCIF1
chr20	45948875	45949211	337	*	chr20-45948875-45949211	0	ZNF335
chr20	45949447	45949844	398	*	chr20-45949447-45949844	0	ZNF335
chr20	45949898	45950230	333	*	chr20-45949898-45950230	0	ZNF335
chr20	45963002	45963266	265	*	chr20-45963002-45963266	0	ZNF335
chr20	45971138	45972800	1663	*	chr20-45971138-45972800	0	ZNF335
chr20	45985652	45985903	252	*	chr20-45985652-45985903	13479	ZNF335
chr20	45987266	45987617	352	*	chr20-45987266-45987617	15093	ZNF335
chr20	46000217	46000871	655	*	chr20-46000217-46000871	8036	MMP9
chr20	46010373	46010645	273	*	chr20-46010373-46010645	0	MMP9
chr20	46013763	46014433	671	*	chr20-46013763-46014433	0	MMP9
chr20	46021471	46022240	770	*	chr20-46021471-46022240	0	SLC12A5
chr20	46022554	46023131	578	*	chr20-46022554-46023131	0	SLC12A5
chr20	46025303	46025770	468	*	chr20-46025303-46025770	0	SLC12A5
chr20	46028962	46029652	691	*	chr20-46028962-46029652	0	SLC12A5
chr20	46029784	46030015	232	*	chr20-46029784-46030015	0	SLC12A5
chr20	46031597	46032348	752	*	chr20-46031597-46032348	0	SLC12A5
chr20	46040940	46041192	253	*	chr20-46040940-46041192	0	SLC12A5
chr20	46051496	46052257	762	*	chr20-46051496-46052257	0	SLC12A5
chr20	46057337	46059120	1784	*	chr20-46057337-46059120	0	SLC12A5
chr20	46079093	46079728	636	*	chr20-46079093-46079728	0	NCOA5
chr20	46088723	46090273	1551	*	chr20-46088723-46090273	0	NCOA5
chr20	46099494	46099925	432	*	chr20-46099494-46099925	9541	NCOA5
chr20	46117847	46118382	536	*	chr20-46117847-46118382	0	CD40
chr20	46128535	46129060	526	*	chr20-46128535-46129060	0	CD40
chr20	46130041	46130746	706	*	chr20-46130041-46130746	177	CD40
chr20	46132579	46132914	336	*	chr20-46132579-46132914	2715	CD40
chr20	46135753	46136633	881	*	chr20-46135753-46136633	5889	CD40
chr20	46144524	46144880	357	*	chr20-46144524-46144880	14660	CD40
chr20	46145341	46146312	972	*	chr20-46145341-46146312	15477	CD40
chr20	46153174	46153617	444	*	chr20-46153174-46153617	14786	RP5-998H6.2
chr20	46157427	46158333	907	*	chr20-46157427-46158333	10070	RP5-998H6.2
chr20	46164096	46164507	412	*	chr20-46164096-46164507	3896	RP5-998H6.2
chr20	46174297	46174879	583	*	chr20-46174297-46174879	0	CDH22
chr20	46176570	46177112	543	*	chr20-46176570-46177112	0	CDH22
chr20	46182094	46183320	1227	*	chr20-46182094-46183320	0	CDH22
chr20	46188592	46189497	906	*	chr20-46188592-46189497	0	CDH22
chr20	46190442	46190788	347	*	chr20-46190442-46190788	0	CDH22
chr20	46192577	46192953	377	*	chr20-46192577-46192953	0	CDH22
chr20	46199233	46199522	290	*	chr20-46199233-46199522	0	CDH22
chr20	46200427	46201410	984	*	chr20-46200427-46201410	0	CDH22
chr20	46204293	46205160	868	*	chr20-46204293-46205160	0	CDH22
chr20	46206975	46207460	486	*	chr20-46206975-46207460	0	CDH22
chr20	46209898	46210283	386	*	chr20-46209898-46210283	0	CDH22
chr20	46214521	46215097	577	*	chr20-46214521-46215097	0	CDH22
chr20	46215808	46216275	468	*	chr20-46215808-46216275	0	CDH22
chr20	46218626	46218871	246	*	chr20-46218626-46218871	0	CDH22
chr20	46220534	46221603	1070	*	chr20-46220534-46221603	0	CDH22
chr20	46222653	46223085	433	*	chr20-46222653-46223085	0	CDH22
chr20	46250984	46251455	472	*	chr20-46250984-46251455	0	CDH22
chr20	46253385	46253658	274	*	chr20-46253385-46253658	0	CDH22
chr20	46255313	46255792	480	*	chr20-46255313-46255792	0	CDH22
chr20	46261400	46261798	399	*	chr20-46261400-46261798	0	CDH22
chr20	46267884	46268438	555	*	chr20-46267884-46268438	0	CDH22
chr20	46275133	46275470	338	*	chr20-46275133-46275470	0	CDH22
chr20	46282676	46282904	229	*	chr20-46282676-46282904	0	CDH22
chr20	46283513	46284074	562	*	chr20-46283513-46284074	0	CDH22
chr20	46286328	46286788	461	*	chr20-46286328-46286788	0	CDH22
chr20	46301941	46302551	611	*	chr20-46301941-46302551	0	CDH22
chr20	46307133	46307398	266	*	chr20-46307133-46307398	0	CDH22
chr20	46307605	46308886	1282	*	chr20-46307605-46308886	0	CDH22
chr20	46330103	46330462	360	*	chr20-46330103-46330462	15517	SLC35C2
chr20	46332708	46333536	829	*	chr20-46332708-46333536	12443	SLC35C2
chr20	46340919	46342043	1125	*	chr20-46340919-46342043	3936	SLC35C2
chr20	46343344	46343780	437	*	chr20-46343344-46343780	2199	SLC35C2
chr20	46347893	46349315	1423	*	chr20-46347893-46349315	0	SLC35C2
chr20	46353377	46354191	815	*	chr20-46353377-46354191	0	SLC35C2
chr20	46363706	46364673	968	*	chr20-46363706-46364673	0	SLC35C2
chr20	46364964	46365968	1005	*	chr20-46364964-46365968	80	ELMO2
chr20	46388454	46389377	924	*	chr20-46388454-46389377	0	ELMO2
chr20	46394860	46395894	1035	*	chr20-46394860-46395894	0	ELMO2
chr20	46405708	46407336	1629	*	chr20-46405708-46407336	0	ELMO2
chr20	46410917	46411231	315	*	chr20-46410917-46411231	0	ELMO2
chr20	46438143	46438550	408	*	chr20-46438143-46438550	5157	ELMO2
chr20	46458411	46459527	1117	*	chr20-46458411-46459527	25425	ELMO2
chr20	46468014	46468895	882	*	chr20-46468014-46468895	30734	ZNF334
chr20	46475447	46476155	709	*	chr20-46475447-46476155	23474	ZNF334
chr20	46488341	46489232	892	*	chr20-46488341-46489232	10397	ZNF334
chr20	46501370	46501872	503	*	chr20-46501370-46501872	0	ZNF334
chr20	46513003	46513845	843	*	chr20-46513003-46513845	0	ZNF334
chr20	46520994	46521344	351	*	chr20-46520994-46521344	7434	ZNF334
chr20	46545242	46545738	497	*	chr20-46545242-46545738	0	OCSTAMP
chr20	46551775	46552166	392	*	chr20-46551775-46552166	1200	OCSTAMP
chr20	46552189	46552660	472	*	chr20-46552189-46552660	1614	OCSTAMP
chr20	46562125	46563428	1304	*	chr20-46562125-46563428	0	SLC13A3
chr20	46568287	46569008	722	*	chr20-46568287-46569008	0	SLC13A3
chr20	46571075	46571322	248	*	chr20-46571075-46571322	0	SLC13A3
chr20	46571899	46572539	641	*	chr20-46571899-46572539	0	SLC13A3
chr20	46583381	46583819	439	*	chr20-46583381-46583819	0	SLC13A3
chr20	46595468	46595803	336	*	chr20-46595468-46595803	0	SLC13A3
chr20	46634431	46634742	312	*	chr20-46634431-46634742	0	SLC13A3
chr20	46636626	46637455	830	*	chr20-46636626-46637455	0	SLC13A3
chr20	46642270	46643094	825	*	chr20-46642270-46643094	0	SLC13A3
chr20	46650763	46651662	900	*	chr20-46650763-46651662	0	SLC13A3
chr20	46674274	46674974	701	*	chr20-46674274-46674974	0	SLC13A3
chr20	46681390	46681649	260	*	chr20-46681390-46681649	0	SLC13A3
chr20	46683007	46684649	1643	*	chr20-46683007-46684649	0	SLC13A3
chr20	46688649	46689922	1274	*	chr20-46688649-46689922	0	TP53RK
chr20	46694565	46694886	322	*	chr20-46694565-46694886	4275	RP1-28H20.3
chr20	46695256	46697019	1764	*	chr20-46695256-46697019	4966	RP1-28H20.3
chr20	46709043	46710284	1242	*	chr20-46709043-46710284	0	SLC2A10
chr20	46725758	46726198	441	*	chr20-46725758-46726198	0	SLC2A10
chr20	46731664	46732091	428	*	chr20-46731664-46732091	0	SLC2A10
chr20	46744307	46744600	294	*	chr20-46744307-46744600	7959	SLC2A10
chr20	46747982	46748272	291	*	chr20-46747982-46748272	11634	SLC2A10
chr20	46749085	46749578	494	*	chr20-46749085-46749578	12737	SLC2A10
chr20	46752630	46752982	353	*	chr20-46752630-46752982	16282	SLC2A10
chr20	46757957	46758429	473	*	chr20-46757957-46758429	21609	SLC2A10
chr20	46799743	46800537	795	*	chr20-46799743-46800537	63395	SLC2A10
chr20	46802696	46803117	422	*	chr20-46802696-46803117	66348	SLC2A10
chr20	46808527	46808931	405	*	chr20-46808527-46808931	72179	SLC2A10
chr20	46810826	46811812	987	*	chr20-46810826-46811812	74478	SLC2A10
chr20	46894514	46895997	1484	*	chr20-46894514-46895997	0	EYA2
chr20	46916399	46917133	735	*	chr20-46916399-46917133	0	EYA2
chr20	46928419	46929380	962	*	chr20-46928419-46929380	0	EYA2
chr20	46930395	46931256	862	*	chr20-46930395-46931256	0	EYA2
chr20	46938428	46938708	281	*	chr20-46938428-46938708	0	EYA2
chr20	46959473	46959685	213	*	chr20-46959473-46959685	0	EYA2
chr20	46962982	46963486	505	*	chr20-46962982-46963486	0	EYA2
chr20	46970996	46971622	627	*	chr20-46970996-46971622	0	EYA2
chr20	46973614	46974094	481	*	chr20-46973614-46974094	0	EYA2
chr20	46978794	46979447	654	*	chr20-46978794-46979447	0	EYA2
chr20	46995571	46995903	333	*	chr20-46995571-46995903	0	EYA2
chr20	46998919	46999310	392	*	chr20-46998919-46999310	0	EYA2
chr20	46999701	47000142	442	*	chr20-46999701-47000142	0	EYA2
chr20	47018968	47019509	542	*	chr20-47018968-47019509	0	EYA2
chr20	47031030	47032202	1173	*	chr20-47031030-47032202	0	EYA2
chr20	47032847	47033070	224	*	chr20-47032847-47033070	0	EYA2
chr20	47038926	47039673	748	*	chr20-47038926-47039673	0	EYA2
chr20	47117521	47118048	528	*	chr20-47117521-47118048	0	EYA2
chr20	47125544	47126184	641	*	chr20-47125544-47126184	0	EYA2
chr20	47150466	47151004	539	*	chr20-47150466-47151004	0	EYA2
chr20	47170854	47171161	308	*	chr20-47170854-47171161	0	EYA2
chr20	47175423	47175788	366	*	chr20-47175423-47175788	0	EYA2
chr20	47181211	47181588	378	*	chr20-47181211-47181588	0	EYA2
chr20	47196296	47196798	503	*	chr20-47196296-47196798	7451	EYA2
chr20	47205701	47205955	255	*	chr20-47205701-47205955	3258	ZMYND8
chr20	47208305	47208614	310	*	chr20-47208305-47208614	599	ZMYND8
chr20	47213806	47214622	817	*	chr20-47213806-47214622	0	ZMYND8
chr20	47222494	47222880	387	*	chr20-47222494-47222880	0	ZMYND8
chr20	47237733	47237976	244	*	chr20-47237733-47237976	0	ZMYND8
chr20	47241174	47241656	483	*	chr20-47241174-47241656	0	ZMYND8
chr20	47242494	47242693	200	*	chr20-47242494-47242693	0	ZMYND8
chr20	47243554	47244070	517	*	chr20-47243554-47244070	0	ZMYND8
chr20	47252720	47253206	487	*	chr20-47252720-47253206	0	ZMYND8
chr20	47254011	47254488	478	*	chr20-47254011-47254488	0	ZMYND8
chr20	47272820	47273125	306	*	chr20-47272820-47273125	0	ZMYND8
chr20	47295538	47296459	922	*	chr20-47295538-47296459	0	ZMYND8
chr20	47296774	47297196	423	*	chr20-47296774-47297196	0	ZMYND8
chr20	47308810	47309296	487	*	chr20-47308810-47309296	0	ZMYND8
chr20	47317310	47317730	421	*	chr20-47317310-47317730	0	ZMYND8
chr20	47318225	47320266	2042	*	chr20-47318225-47320266	0	ZMYND8
chr20	47328975	47329296	322	*	chr20-47328975-47329296	0	ZMYND8
chr20	47335494	47336909	1416	*	chr20-47335494-47336909	0	ZMYND8
chr20	47348410	47348677	268	*	chr20-47348410-47348677	0	ZMYND8
chr20	47351590	47351868	279	*	chr20-47351590-47351868	0	ZMYND8
chr20	47352088	47352849	762	*	chr20-47352088-47352849	0	ZMYND8
chr20	47353366	47353628	263	*	chr20-47353366-47353628	0	ZMYND8
chr20	47356559	47356976	418	*	chr20-47356559-47356976	0	ZMYND8
chr20	47357480	47358318	839	*	chr20-47357480-47358318	590	ZMYND8
chr20	47360535	47361212	678	*	chr20-47360535-47361212	3645	ZMYND8
chr20	47370962	47371205	244	*	chr20-47370962-47371205	14072	ZMYND8
chr20	47372552	47372778	227	*	chr20-47372552-47372778	15662	ZMYND8
chr20	47383294	47383616	323	*	chr20-47383294-47383616	8312	RP1-148H17.1
chr20	47383681	47384545	865	*	chr20-47383681-47384545	7383	RP1-148H17.1
chr20	47397847	47398129	283	*	chr20-47397847-47398129	0	RP1-148H17.1
chr20	47400649	47400948	300	*	chr20-47400649-47400948	0	RP1-148H17.1
chr20	47493473	47493778	306	*	chr20-47493473-47493778	8123	NCOA3
chr20	47501219	47502573	1355	*	chr20-47501219-47502573	0	NCOA3
chr20	47549516	47549715	200	*	chr20-47549516-47549715	0	NCOA3
chr20	47558773	47559523	751	*	chr20-47558773-47559523	0	NCOA3
chr20	47576598	47576969	372	*	chr20-47576598-47576969	0	NCOA3
chr20	47577354	47577648	295	*	chr20-47577354-47577648	0	NCOA3
chr20	47601660	47602000	341	*	chr20-47601660-47602000	0	NCOA3
chr20	47621191	47621437	247	*	chr20-47621191-47621437	0	NCOA3
chr20	47627280	47627759	480	*	chr20-47627280-47627759	0	NCOA3
chr20	47641123	47641475	353	*	chr20-47641123-47641475	0	NCOA3
chr20	47643028	47643511	484	*	chr20-47643028-47643511	0	NCOA3
chr20	47663429	47664137	709	*	chr20-47663429-47664137	0	SULF2
chr20	47677859	47678153	295	*	chr20-47677859-47678153	0	SULF2
chr20	47682230	47682534	305	*	chr20-47682230-47682534	0	SULF2
chr20	47705469	47705786	318	*	chr20-47705469-47705786	0	SULF2
chr20	47708860	47709421	562	*	chr20-47708860-47709421	0	SULF2
chr20	47711089	47711313	225	*	chr20-47711089-47711313	0	SULF2
chr20	47721132	47721513	382	*	chr20-47721132-47721513	0	SULF2
chr20	47724285	47724693	409	*	chr20-47724285-47724693	0	SULF2
chr20	47725369	47725707	339	*	chr20-47725369-47725707	0	SULF2
chr20	47727988	47728431	444	*	chr20-47727988-47728431	0	SULF2
chr20	47741801	47742354	554	*	chr20-47741801-47742354	0	SULF2
chr20	47747666	47747895	230	*	chr20-47747666-47747895	0	SULF2
chr20	47761432	47761903	472	*	chr20-47761432-47761903	0	SULF2
chr20	47762673	47763098	426	*	chr20-47762673-47763098	0	SULF2
chr20	47774085	47774440	356	*	chr20-47774085-47774440	0	SULF2
chr20	47782084	47782496	413	*	chr20-47782084-47782496	0	SULF2
chr20	47783780	47784145	366	*	chr20-47783780-47784145	0	SULF2
chr20	47784562	47784763	202	*	chr20-47784562-47784763	0	SULF2
chr20	47785162	47786131	970	*	chr20-47785162-47786131	0	SULF2
chr20	47786383	47786814	432	*	chr20-47786383-47786814	0	SULF2
chr20	47791984	47792199	216	*	chr20-47791984-47792199	5367	SULF2
chr20	47800593	47801175	583	*	chr20-47800593-47801175	13976	SULF2
chr20	47804328	47804528	201	*	chr20-47804328-47804528	17711	SULF2
chr20	47809323	47809522	200	*	chr20-47809323-47809522	22706	SULF2
chr20	47809995	47811570	1576	*	chr20-47809995-47811570	23378	SULF2
chr20	47818927	47819206	280	*	chr20-47818927-47819206	32310	SULF2
chr20	47836833	47837052	220	*	chr20-47836833-47837052	36138	RNA5SP486
chr20	47838817	47839392	576	*	chr20-47838817-47839392	33798	RNA5SP486
chr20	47840147	47840659	513	*	chr20-47840147-47840659	32531	RNA5SP486
chr20	47845262	47845776	515	*	chr20-47845262-47845776	27414	RNA5SP486
chr20	47846335	47846989	655	*	chr20-47846335-47846989	26201	RNA5SP486
chr20	47847682	47848264	583	*	chr20-47847682-47848264	24926	RNA5SP486
chr20	47850203	47850463	261	*	chr20-47850203-47850463	22727	RNA5SP486
chr20	47857230	47858496	1267	*	chr20-47857230-47858496	14694	RNA5SP486
chr20	47868110	47868518	409	*	chr20-47868110-47868518	4672	RNA5SP486
chr20	47871547	47872109	563	*	chr20-47871547-47872109	1081	RNA5SP486
chr20	47872207	47872471	265	*	chr20-47872207-47872471	719	RNA5SP486
chr20	47876389	47876789	401	*	chr20-47876389-47876789	3115	RNA5SP486
chr20	47878751	47879043	293	*	chr20-47878751-47879043	5477	RNA5SP486
chr20	47888572	47889098	527	*	chr20-47888572-47889098	15298	RNA5SP486
chr20	47889580	47890296	717	*	chr20-47889580-47890296	16306	RNA5SP486
chr20	47907239	47907779	541	*	chr20-47907239-47907779	33965	RNA5SP486
chr20	47908322	47909267	946	*	chr20-47908322-47909267	35048	RNA5SP486
chr20	47910055	47910254	200	*	chr20-47910055-47910254	36781	RNA5SP486
chr20	47919473	47919885	413	*	chr20-47919473-47919885	30913	RP11-347D21.1
chr20	47921152	47921646	495	*	chr20-47921152-47921646	29152	RP11-347D21.1
chr20	47921691	47922148	458	*	chr20-47921691-47922148	28650	RP11-347D21.1
chr20	47929459	47930129	671	*	chr20-47929459-47930129	20669	RP11-347D21.1
chr20	47940747	47941009	263	*	chr20-47940747-47941009	9789	RP11-347D21.1
chr20	47949965	47951028	1064	*	chr20-47949965-47951028	0	RP11-347D21.1
chr20	47957726	47958896	1171	*	chr20-47957726-47958896	0	RP11-347D21.2
chr20	47970760	47971725	966	*	chr20-47970760-47971725	8762	LINC01522
chr20	47992063	47992362	300	*	chr20-47992063-47992362	3318	LINC01522
chr20	47998605	47999114	510	*	chr20-47998605-47999114	9860	LINC01522
chr20	48008773	48009331	559	*	chr20-48008773-48009331	20028	LINC01522
chr20	48024753	48025407	655	*	chr20-48024753-48025407	36008	LINC01522
chr20	48027002	48027319	318	*	chr20-48027002-48027319	38257	LINC01522
chr20	48031093	48031415	323	*	chr20-48031093-48031415	42348	LINC01522
chr20	48049333	48050096	764	*	chr20-48049333-48050096	23772	RP11-321P16.1
chr20	48051653	48052786	1134	*	chr20-48051653-48052786	21082	RP11-321P16.1
chr20	48059554	48059785	232	*	chr20-48059554-48059785	14083	RP11-321P16.1
chr20	48073210	48073903	694	*	chr20-48073210-48073903	0	RP11-321P16.1
chr20	48075463	48076008	546	*	chr20-48075463-48076008	1274	RP11-321P16.1
chr20	48102299	48103471	1173	*	chr20-48102299-48103471	28110	RP11-321P16.1
chr20	48131481	48131836	356	*	chr20-48131481-48131836	57292	RP11-321P16.1
chr20	48146490	48147616	1127	*	chr20-48146490-48147616	72301	RP11-321P16.1
chr20	48153472	48153935	464	*	chr20-48153472-48153935	79283	RP11-321P16.1
chr20	48154388	48154665	278	*	chr20-48154388-48154665	80199	RP11-321P16.1
chr20	48155006	48155863	858	*	chr20-48155006-48155863	80817	RP11-321P16.1
chr20	48165205	48165569	365	*	chr20-48165205-48165569	91016	RP11-321P16.1
chr20	48186496	48187398	903	*	chr20-48186496-48187398	112307	RP11-321P16.1
chr20	48194491	48194916	426	*	chr20-48194491-48194916	120302	RP11-321P16.1
chr20	48196130	48196373	244	*	chr20-48196130-48196373	121941	RP11-321P16.1
chr20	48198839	48199930	1092	*	chr20-48198839-48199930	124650	RP11-321P16.1
chr20	48209205	48209405	201	*	chr20-48209205-48209405	135016	RP11-321P16.1
chr20	48217244	48217530	287	*	chr20-48217244-48217530	142419	LINC00494
chr20	48229727	48230642	916	*	chr20-48229727-48230642	129307	LINC00494
chr20	48236183	48236980	798	*	chr20-48236183-48236980	122969	LINC00494
chr20	48260120	48260626	507	*	chr20-48260120-48260626	99323	LINC00494
chr20	48275308	48276212	905	*	chr20-48275308-48276212	83737	LINC00494
chr20	48277127	48277809	683	*	chr20-48277127-48277809	82140	LINC00494
chr20	48286572	48287233	662	*	chr20-48286572-48287233	72716	LINC00494
chr20	48294353	48294604	252	*	chr20-48294353-48294604	65345	LINC00494
chr20	48298479	48299561	1083	*	chr20-48298479-48299561	60388	LINC00494
chr20	48303186	48303412	227	*	chr20-48303186-48303412	56537	LINC00494
chr20	48308610	48309205	596	*	chr20-48308610-48309205	50744	LINC00494
chr20	48329912	48330180	269	*	chr20-48329912-48330180	29769	LINC00494
chr20	48334956	48336039	1084	*	chr20-48334956-48336039	23910	LINC00494
chr20	48339205	48339932	728	*	chr20-48339205-48339932	20017	LINC00494
chr20	48340590	48341255	666	*	chr20-48340590-48341255	18694	LINC00494
chr20	48347146	48347345	200	*	chr20-48347146-48347345	12604	LINC00494
chr20	48350372	48350794	423	*	chr20-48350372-48350794	9155	LINC00494
chr20	48367635	48367883	249	*	chr20-48367635-48367883	0	LINC00494
chr20	48368599	48369022	424	*	chr20-48368599-48369022	0	LINC00494
chr20	48371170	48371424	255	*	chr20-48371170-48371424	540	LINC00494
chr20	48374088	48374589	502	*	chr20-48374088-48374589	3458	LINC00494
chr20	48375227	48375521	295	*	chr20-48375227-48375521	4597	LINC00494
chr20	48381158	48381582	425	*	chr20-48381158-48381582	1740	RP1-66N13.1
chr20	48395821	48396059	239	*	chr20-48395821-48396059	10925	RP1-66N13.1
chr20	48396858	48397845	988	*	chr20-48396858-48397845	9521	RP1-66N13.4
chr20	48405942	48407541	1600	*	chr20-48405942-48407541	0	RP1-66N13.4
chr20	48425375	48426041	667	*	chr20-48425375-48426041	14658	RP1-66N13.4
chr20	48431846	48432487	642	*	chr20-48431846-48432487	21129	RP1-66N13.4
chr20	48436331	48437031	701	*	chr20-48436331-48437031	25614	RP1-66N13.4
chr20	48439661	48440071	411	*	chr20-48439661-48440071	28944	RP1-66N13.4
chr20	48448407	48448991	585	*	chr20-48448407-48448991	22316	RP5-991B18.1
chr20	48449166	48449571	406	*	chr20-48449166-48449571	21736	RP5-991B18.1
chr20	48454470	48454987	518	*	chr20-48454470-48454987	16320	RP5-991B18.1
chr20	48456097	48456595	499	*	chr20-48456097-48456595	14712	RP5-991B18.1
chr20	48456768	48457546	779	*	chr20-48456768-48457546	13761	RP5-991B18.1
chr20	48463194	48464223	1030	*	chr20-48463194-48464223	7084	RP5-991B18.1
chr20	48488322	48488708	387	*	chr20-48488322-48488708	10768	RP5-991B18.2
chr20	48489123	48490144	1022	*	chr20-48489123-48490144	11569	RP5-991B18.2
chr20	48490895	48491277	383	*	chr20-48490895-48491277	13341	RP5-991B18.2
chr20	48516175	48516556	382	*	chr20-48516175-48516556	38621	RP5-991B18.2
chr20	48544932	48545512	581	*	chr20-48544932-48545512	67378	RP5-991B18.2
chr20	48558050	48558364	315	*	chr20-48558050-48558364	65887	PREX1
chr20	48562528	48563138	611	*	chr20-48562528-48563138	61113	PREX1
chr20	48573135	48573409	275	*	chr20-48573135-48573409	50842	PREX1
chr20	48574426	48574683	258	*	chr20-48574426-48574683	49568	PREX1
chr20	48584790	48585459	670	*	chr20-48584790-48585459	38792	PREX1
chr20	48601141	48601380	240	*	chr20-48601141-48601380	22871	PREX1
chr20	48619286	48621308	2023	*	chr20-48619286-48621308	2943	PREX1
chr20	48630764	48630963	200	*	chr20-48630764-48630963	0	PREX1
chr20	48631087	48631777	691	*	chr20-48631087-48631777	0	PREX1
chr20	48635784	48636170	387	*	chr20-48635784-48636170	0	PREX1
chr20	48636461	48636702	242	*	chr20-48636461-48636702	0	PREX1
chr20	48657588	48658231	644	*	chr20-48657588-48658231	0	PREX1
chr20	48659422	48660205	784	*	chr20-48659422-48660205	0	PREX1
chr20	48668335	48668927	593	*	chr20-48668335-48668927	0	PREX1
chr20	48682420	48683350	931	*	chr20-48682420-48683350	0	PREX1
chr20	48686277	48686595	319	*	chr20-48686277-48686595	0	PREX1
chr20	48690832	48691202	371	*	chr20-48690832-48691202	0	PREX1
chr20	48691382	48691951	570	*	chr20-48691382-48691951	0	PREX1
chr20	48696421	48697081	661	*	chr20-48696421-48697081	0	PREX1
chr20	48697792	48698215	424	*	chr20-48697792-48698215	0	PREX1
chr20	48702192	48703876	1685	*	chr20-48702192-48703876	0	PREX1
chr20	48727854	48728969	1116	*	chr20-48727854-48728969	0	PREX1
chr20	48731459	48732443	985	*	chr20-48731459-48732443	0	PREX1
chr20	48747062	48747765	704	*	chr20-48747062-48747765	0	PREX1
chr20	48751229	48751645	417	*	chr20-48751229-48751645	0	PREX1
chr20	48758160	48758550	391	*	chr20-48758160-48758550	0	PREX1
chr20	48769020	48769273	254	*	chr20-48769020-48769273	0	PREX1
chr20	48786905	48787525	621	*	chr20-48786905-48787525	0	PREX1
chr20	48790607	48791421	815	*	chr20-48790607-48791421	0	PREX1
chr20	48791699	48792008	310	*	chr20-48791699-48792008	0	PREX1
chr20	48794203	48794814	612	*	chr20-48794203-48794814	0	PREX1
chr20	48797123	48797786	664	*	chr20-48797123-48797786	0	PREX1
chr20	48802881	48803630	750	*	chr20-48802881-48803630	0	PREX1
chr20	48805046	48806053	1008	*	chr20-48805046-48806053	0	PREX1
chr20	48807712	48808286	575	*	chr20-48807712-48808286	0	PREX1
chr20	48813448	48814083	636	*	chr20-48813448-48814083	0	PREX1
chr20	48819698	48820322	625	*	chr20-48819698-48820322	0	PREX1
chr20	48826540	48828585	2046	*	chr20-48826540-48828585	0	PREX1
chr20	48839235	48839739	505	*	chr20-48839235-48839739	0	RP5-906C1.1
chr20	48846505	48846999	495	*	chr20-48846505-48846999	0	RP5-906C1.1
chr20	48850247	48851241	995	*	chr20-48850247-48851241	788	RP5-906C1.1
chr20	48863300	48863648	349	*	chr20-48863300-48863648	13841	RP5-906C1.1
chr20	48875283	48875527	245	*	chr20-48875283-48875527	25824	RP5-906C1.1
chr20	48879676	48879875	200	*	chr20-48879676-48879875	30217	RP5-906C1.1
chr20	48886305	48886521	217	*	chr20-48886305-48886521	35368	ARFGEF2
chr20	48892584	48893255	672	*	chr20-48892584-48893255	28634	ARFGEF2
chr20	48903943	48904268	326	*	chr20-48903943-48904268	17621	ARFGEF2
chr20	48904357	48905576	1220	*	chr20-48904357-48905576	16313	ARFGEF2
chr20	48912091	48912575	485	*	chr20-48912091-48912575	9314	ARFGEF2
chr20	48920863	48922341	1479	*	chr20-48920863-48922341	0	ARFGEF2
chr20	48936303	48936534	232	*	chr20-48936303-48936534	0	ARFGEF2
chr20	48943958	48944271	314	*	chr20-48943958-48944271	0	ARFGEF2
chr20	48950918	48951181	264	*	chr20-48950918-48951181	0	ARFGEF2
chr20	48951543	48952218	676	*	chr20-48951543-48952218	0	ARFGEF2
chr20	48970596	48971240	645	*	chr20-48970596-48971240	0	ARFGEF2
chr20	49045618	49047146	1529	*	chr20-49045618-49047146	0	CSE1L
chr20	49079175	49079383	209	*	chr20-49079175-49079383	0	CSE1L
chr20	49091244	49091576	333	*	chr20-49091244-49091576	0	CSE1L
chr20	49111684	49111883	200	*	chr20-49111684-49111883	1455	STAU1
chr20	49132951	49133618	668	*	chr20-49132951-49133618	0	STAU1
chr20	49147252	49147703	452	*	chr20-49147252-49147703	0	STAU1
chr20	49187294	49188727	1434	*	chr20-49187294-49188727	0	STAU1
chr20	49216971	49217367	397	*	chr20-49216971-49217367	1927	DDX27
chr20	49218580	49219765	1186	*	chr20-49218580-49219765	0	DDX27
chr20	49228672	49229159	488	*	chr20-49228672-49229159	0	DDX27
chr20	49246073	49246752	680	*	chr20-49246073-49246752	0	ZNFX1
chr20	49276209	49276580	372	*	chr20-49276209-49276580	0	ZNFX1
chr20	49277104	49279155	2052	*	chr20-49277104-49279155	0	ZNFX1
chr20	49294074	49294282	209	*	chr20-49294074-49294282	0	KCNB1
chr20	49302921	49303570	650	*	chr20-49302921-49303570	0	KCNB1
chr20	49308795	49309006	212	*	chr20-49308795-49309006	0	KCNB1
chr20	49313112	49313761	650	*	chr20-49313112-49313761	0	KCNB1
chr20	49318155	49319151	997	*	chr20-49318155-49319151	0	KCNB1
chr20	49320401	49320748	348	*	chr20-49320401-49320748	0	KCNB1
chr20	49333596	49334467	872	*	chr20-49333596-49334467	0	KCNB1
chr20	49340214	49340470	257	*	chr20-49340214-49340470	0	KCNB1
chr20	49344872	49345995	1124	*	chr20-49344872-49345995	0	KCNB1
chr20	49347639	49348197	559	*	chr20-49347639-49348197	0	KCNB1
chr20	49358359	49358880	522	*	chr20-49358359-49358880	0	KCNB1
chr20	49361925	49362508	584	*	chr20-49361925-49362508	0	KCNB1
chr20	49380323	49380685	363	*	chr20-49380323-49380685	0	KCNB1
chr20	49381476	49381901	426	*	chr20-49381476-49381901	0	KCNB1
chr20	49384438	49384829	392	*	chr20-49384438-49384829	0	KCNB1
chr20	49385290	49385756	467	*	chr20-49385290-49385756	0	KCNB1
chr20	49386940	49387269	330	*	chr20-49386940-49387269	0	KCNB1
chr20	49395038	49395541	504	*	chr20-49395038-49395541	0	KCNB1
chr20	49402604	49402872	269	*	chr20-49402604-49402872	0	KCNB1
chr20	49409901	49410210	310	*	chr20-49409901-49410210	0	KCNB1
chr20	49415165	49415761	597	*	chr20-49415165-49415761	0	KCNB1
chr20	49423575	49423890	316	*	chr20-49423575-49423890	0	KCNB1
chr20	49424283	49424972	690	*	chr20-49424283-49424972	0	KCNB1
chr20	49432521	49432789	269	*	chr20-49432521-49432789	0	KCNB1
chr20	49433060	49433786	727	*	chr20-49433060-49433786	0	KCNB1
chr20	49446747	49447142	396	*	chr20-49446747-49447142	0	KCNB1
chr20	49450027	49450769	743	*	chr20-49450027-49450769	0	KCNB1
chr20	49452010	49452620	611	*	chr20-49452010-49452620	0	KCNB1
chr20	49460945	49461269	325	*	chr20-49460945-49461269	0	KCNB1
chr20	49462570	49462960	391	*	chr20-49462570-49462960	0	KCNB1
chr20	49471172	49471696	525	*	chr20-49471172-49471696	0	KCNB1
chr20	49482325	49483036	712	*	chr20-49482325-49483036	0	KCNB1
chr20	49483227	49484585	1359	*	chr20-49483227-49484585	0	KCNB1
chr20	49501933	49502173	241	*	chr20-49501933-49502173	1700	PTGIS
chr20	49505346	49505936	591	*	chr20-49505346-49505936	0	PTGIS
chr20	49508388	49509138	751	*	chr20-49508388-49509138	0	PTGIS
chr20	49515689	49516030	342	*	chr20-49515689-49516030	0	PTGIS
chr20	49534172	49534520	349	*	chr20-49534172-49534520	0	PTGIS
chr20	49541740	49542125	386	*	chr20-49541740-49542125	0	PTGIS
chr20	49567385	49568837	1453	*	chr20-49567385-49568837	0	PTGIS
chr20	49575603	49576003	401	*	chr20-49575603-49576003	7456	PTGIS
chr20	49580054	49580486	433	*	chr20-49580054-49580486	11907	PTGIS
chr20	49583445	49584285	841	*	chr20-49583445-49584285	15298	PTGIS
chr20	49608802	49609187	386	*	chr20-49608802-49609187	23757	B4GALT5
chr20	49610638	49611402	765	*	chr20-49610638-49611402	21542	B4GALT5
chr20	49624273	49624583	311	*	chr20-49624273-49624583	8361	B4GALT5
chr20	49625464	49626283	820	*	chr20-49625464-49626283	6661	B4GALT5
chr20	49633086	49634218	1133	*	chr20-49633086-49634218	0	B4GALT5
chr20	49634985	49635442	458	*	chr20-49634985-49635442	0	B4GALT5
chr20	49641352	49641624	273	*	chr20-49641352-49641624	0	B4GALT5
chr20	49642141	49642485	345	*	chr20-49642141-49642485	0	B4GALT5
chr20	49653907	49654390	484	*	chr20-49653907-49654390	0	B4GALT5
chr20	49666914	49667280	367	*	chr20-49666914-49667280	0	B4GALT5
chr20	49671959	49672651	693	*	chr20-49671959-49672651	0	B4GALT5
chr20	49697093	49697389	297	*	chr20-49697093-49697389	0	B4GALT5
chr20	49701315	49701891	577	*	chr20-49701315-49701891	0	B4GALT5
chr20	49702564	49703225	662	*	chr20-49702564-49703225	0	B4GALT5
chr20	49712700	49714264	1565	*	chr20-49712700-49714264	0	B4GALT5
chr20	49724934	49725133	200	*	chr20-49724934-49725133	11055	B4GALT5
chr20	49744145	49744942	798	*	chr20-49744145-49744942	30266	B4GALT5
chr20	49758837	49759105	269	*	chr20-49758837-49759105	44958	B4GALT5
chr20	49766144	49766589	446	*	chr20-49766144-49766589	46123	SLC9A8
chr20	49772009	49772565	557	*	chr20-49772009-49772565	40147	SLC9A8
chr20	49782903	49783186	284	*	chr20-49782903-49783186	29526	SLC9A8
chr20	49783345	49783832	488	*	chr20-49783345-49783832	28880	SLC9A8
chr20	49812103	49813367	1265	*	chr20-49812103-49813367	0	SLC9A8
chr20	49846262	49846585	324	*	chr20-49846262-49846585	0	SLC9A8
chr20	49850358	49851580	1223	*	chr20-49850358-49851580	0	SLC9A8
chr20	49863725	49863967	243	*	chr20-49863725-49863967	0	SLC9A8
chr20	49886889	49887248	360	*	chr20-49886889-49887248	0	SLC9A8
chr20	49888061	49888891	831	*	chr20-49888061-49888891	0	SLC9A8
chr20	49890493	49891027	535	*	chr20-49890493-49891027	0	SLC9A8
chr20	49901394	49901931	538	*	chr20-49901394-49901931	1459	SPATA2
chr20	49914922	49916070	1149	*	chr20-49914922-49916070	0	SPATA2
chr20	49928420	49928957	538	*	chr20-49928420-49928957	7378	RNF114
chr20	49935779	49937163	1385	*	chr20-49935779-49937163	0	RNF114
chr20	49964437	49965185	749	*	chr20-49964437-49965185	10544	RNF114
chr20	49969062	49969383	322	*	chr20-49969062-49969383	13615	SNAI1
chr20	49978845	49979499	655	*	chr20-49978845-49979499	3499	SNAI1
chr20	49982160	49983308	1149	*	chr20-49982160-49983308	0	SNAI1
chr20	49990341	49990593	253	*	chr20-49990341-49990593	1454	SNAI1
chr20	50009476	50010311	836	*	chr20-50009476-50010311	20589	SNAI1
chr20	50014478	50015432	955	*	chr20-50014478-50015432	25283	TRERNA1
chr20	50019884	50020112	229	*	chr20-50019884-50020112	20603	TRERNA1
chr20	50040812	50041445	634	*	chr20-50040812-50041445	0	TRERNA1
chr20	50047022	50047312	291	*	chr20-50047022-50047312	5517	TRERNA1
chr20	50048371	50048717	347	*	chr20-50048371-50048717	6866	TRERNA1
chr20	50053066	50053438	373	*	chr20-50053066-50053438	11561	TRERNA1
chr20	50054868	50055390	523	*	chr20-50054868-50055390	13363	TRERNA1
chr20	50070813	50071600	788	*	chr20-50070813-50071600	9523	UBE2V1
chr20	50075600	50075815	216	*	chr20-50075600-50075815	5308	UBE2V1
chr20	50085303	50085785	483	*	chr20-50085303-50085785	0	UBE2V1
chr20	50085909	50086376	468	*	chr20-50085909-50086376	0	UBE2V1
chr20	50112465	50113359	895	*	chr20-50112465-50113359	0	UBE2V1
chr20	50115596	50116210	615	*	chr20-50115596-50116210	0	UBE2V1
chr20	50120852	50121270	419	*	chr20-50120852-50121270	0	TMEM189
chr20	50138486	50139084	599	*	chr20-50138486-50139084	0	TMEM189
chr20	50145570	50145772	203	*	chr20-50145570-50145772	0	TMEM189
chr20	50152751	50154317	1567	*	chr20-50152751-50154317	0	TMEM189
chr20	50165446	50166378	933	*	chr20-50165446-50166378	0	RP11-112L6.3
chr20	50171730	50172814	1085	*	chr20-50171730-50172814	0	LINC01273
chr20	50178583	50178924	342	*	chr20-50178583-50178924	1911	LINC01273
chr20	50179091	50179556	466	*	chr20-50179091-50179556	2419	LINC01273
chr20	50186116	50186516	401	*	chr20-50186116-50186516	4217	CEBPB
chr20	50190137	50192465	2329	*	chr20-50190137-50192465	0	CEBPB
chr20	50216519	50216720	202	*	chr20-50216519-50216720	23829	CEBPB
chr20	50233287	50234110	824	*	chr20-50233287-50234110	33375	LINC01272
chr20	50242519	50243557	1039	*	chr20-50242519-50243557	23928	LINC01272
chr20	50267348	50267793	446	*	chr20-50267348-50267793	0	LINC01272
chr20	50272634	50273427	794	*	chr20-50272634-50273427	0	LINC01272
chr20	50273645	50274090	446	*	chr20-50273645-50274090	0	LINC01272
chr20	50292540	50292858	319	*	chr20-50292540-50292858	0	LINC01270
chr20	50295629	50296597	969	*	chr20-50295629-50296597	0	LINC01270
chr20	50308438	50309198	761	*	chr20-50308438-50309198	0	LINC01270
chr20	50321848	50322431	584	*	chr20-50321848-50322431	505	LINC01271
chr20	50330412	50330883	472	*	chr20-50330412-50330883	9069	LINC01271
chr20	50335135	50335460	326	*	chr20-50335135-50335460	13792	LINC01271
chr20	50336815	50337073	259	*	chr20-50336815-50337073	15472	LINC01271
chr20	50339001	50339569	569	*	chr20-50339001-50339569	17658	LINC01271
chr20	50343467	50343954	488	*	chr20-50343467-50343954	22124	LINC01271
chr20	50346571	50347158	588	*	chr20-50346571-50347158	25228	LINC01271
chr20	50356294	50356957	664	*	chr20-50356294-50356957	34951	LINC01271
chr20	50366431	50367009	579	*	chr20-50366431-50367009	45088	LINC01271
chr20	50389807	50390030	224	*	chr20-50389807-50390030	68464	LINC01271
chr20	50395151	50395356	206	*	chr20-50395151-50395356	73808	LINC01271
chr20	50415172	50415931	760	*	chr20-50415172-50415931	93829	LINC01271
chr20	50424986	50425394	409	*	chr20-50424986-50425394	84926	PTPN1
chr20	50430399	50430873	475	*	chr20-50430399-50430873	79447	PTPN1
chr20	50460479	50460997	519	*	chr20-50460479-50460997	49323	PTPN1
chr20	50464135	50464553	419	*	chr20-50464135-50464553	45767	PTPN1
chr20	50467845	50468307	463	*	chr20-50467845-50468307	42013	PTPN1
chr20	50468981	50469551	571	*	chr20-50468981-50469551	40769	PTPN1
chr20	50477490	50477877	388	*	chr20-50477490-50477877	32443	PTPN1
chr20	50483381	50483698	318	*	chr20-50483381-50483698	26622	PTPN1
chr20	50487585	50488054	470	*	chr20-50487585-50488054	22266	PTPN1
chr20	50499082	50499679	598	*	chr20-50499082-50499679	10641	PTPN1
chr20	50509442	50511237	1796	*	chr20-50509442-50511237	0	PTPN1
chr20	50531723	50531954	232	*	chr20-50531723-50531954	0	PTPN1
chr20	50560246	50560556	311	*	chr20-50560246-50560556	0	PTPN1
chr20	50561763	50562098	336	*	chr20-50561763-50562098	0	PTPN1
chr20	50572588	50573480	893	*	chr20-50572588-50573480	0	PTPN1
chr20	50576979	50577855	877	*	chr20-50576979-50577855	0	PTPN1
chr20	50579895	50580253	359	*	chr20-50579895-50580253	0	PTPN1
chr20	50584001	50584260	260	*	chr20-50584001-50584260	0	PTPN1
chr20	50587976	50588337	362	*	chr20-50587976-50588337	0	FAM65C
chr20	50607402	50607601	200	*	chr20-50607402-50607601	0	FAM65C
chr20	50626063	50626361	299	*	chr20-50626063-50626361	0	FAM65C
chr20	50628231	50628660	430	*	chr20-50628231-50628660	0	FAM65C
chr20	50635704	50636520	817	*	chr20-50635704-50636520	0	FAM65C
chr20	50654837	50655897	1061	*	chr20-50654837-50655897	0	FAM65C
chr20	50663459	50663666	208	*	chr20-50663459-50663666	0	FAM65C
chr20	50676646	50677218	573	*	chr20-50676646-50677218	0	FAM65C
chr20	50679720	50680732	1013	*	chr20-50679720-50680732	0	FAM65C
chr20	50690603	50692498	1896	*	chr20-50690603-50692498	0	FAM65C
chr20	50707476	50707742	267	*	chr20-50707476-50707742	15947	FAM65C
chr20	50721695	50722283	589	*	chr20-50721695-50722283	9260	PARD6B
chr20	50730339	50732165	1827	*	chr20-50730339-50732165	0	PARD6B
chr20	50743123	50743324	202	*	chr20-50743123-50743324	0	PARD6B
chr20	50744153	50744352	200	*	chr20-50744153-50744352	0	PARD6B
chr20	50744545	50744751	207	*	chr20-50744545-50744751	0	PARD6B
chr20	50746311	50746762	452	*	chr20-50746311-50746762	0	PARD6B
chr20	50747842	50748240	399	*	chr20-50747842-50748240	0	PARD6B
chr20	50749234	50749524	291	*	chr20-50749234-50749524	0	PARD6B
chr20	50761430	50761689	260	*	chr20-50761430-50761689	4634	PARD6B
chr20	50762605	50763296	692	*	chr20-50762605-50763296	5809	PARD6B
chr20	50790278	50791314	1037	*	chr20-50790278-50791314	3579	BCAS4
chr20	50794675	50795633	959	*	chr20-50794675-50795633	0	BCAS4
chr20	50817835	50818752	918	*	chr20-50817835-50818752	0	BCAS4
chr20	50837541	50838168	628	*	chr20-50837541-50838168	0	BCAS4
chr20	50848317	50849143	827	*	chr20-50848317-50849143	0	BCAS4
chr20	50852829	50853190	362	*	chr20-50852829-50853190	0	BCAS4
chr20	50870132	50871170	1039	*	chr20-50870132-50871170	0	BCAS4
chr20	50886695	50887100	406	*	chr20-50886695-50887100	1818	ADNP
chr20	50903911	50904430	520	*	chr20-50903911-50904430	0	ADNP
chr20	50929395	50929714	320	*	chr20-50929395-50929714	0	ADNP
chr20	50929981	50932187	2207	*	chr20-50929981-50932187	0	ADNP
chr20	50957895	50959334	1440	*	chr20-50957895-50959334	0	DPM1
chr20	50967350	50968870	1521	*	chr20-50967350-50968870	3418	MOCS3
chr20	50977058	50978318	1261	*	chr20-50977058-50978318	13126	MOCS3
chr20	50981184	50981702	519	*	chr20-50981184-50981702	17252	MOCS3
chr20	50987548	50988468	921	*	chr20-50987548-50988468	15187	KCNG1
chr20	50993021	50993424	404	*	chr20-50993021-50993424	10231	KCNG1
chr20	50993768	50994528	761	*	chr20-50993768-50994528	9127	KCNG1
chr20	51003477	51003981	505	*	chr20-51003477-51003981	0	KCNG1
chr20	51015129	51015510	382	*	chr20-51015129-51015510	0	KCNG1
chr20	51017262	51017555	294	*	chr20-51017262-51017555	0	KCNG1
chr20	51019618	51020161	544	*	chr20-51019618-51020161	0	KCNG1
chr20	51022455	51023855	1401	*	chr20-51022455-51023855	0	KCNG1
chr20	51034922	51035359	438	*	chr20-51034922-51035359	11792	KCNG1
chr20	51036956	51038428	1473	*	chr20-51036956-51038428	13826	KCNG1
chr20	51050395	51051066	672	*	chr20-51050395-51051066	27265	KCNG1
chr20	51057568	51058438	871	*	chr20-51057568-51058438	34438	KCNG1
chr20	51071083	51071330	248	*	chr20-51071083-51071330	47953	KCNG1
chr20	51071495	51071803	309	*	chr20-51071495-51071803	48365	KCNG1
chr20	51075354	51075585	232	*	chr20-51075354-51075585	52224	KCNG1
chr20	51076478	51078367	1890	*	chr20-51076478-51078367	53348	KCNG1
chr20	51095216	51096440	1225	*	chr20-51095216-51096440	72086	KCNG1
chr20	51098370	51098654	285	*	chr20-51098370-51098654	75240	KCNG1
chr20	51107243	51107931	689	*	chr20-51107243-51107931	84113	KCNG1
chr20	51117023	51117235	213	*	chr20-51117023-51117235	93893	KCNG1
chr20	51121329	51121571	243	*	chr20-51121329-51121571	98199	KCNG1
chr20	51131824	51132714	891	*	chr20-51131824-51132714	108694	KCNG1
chr20	51148755	51149397	643	*	chr20-51148755-51149397	125625	KCNG1
chr20	51154183	51155066	884	*	chr20-51154183-51155066	131053	KCNG1
chr20	51156291	51156735	445	*	chr20-51156291-51156735	133161	KCNG1
chr20	51190823	51191313	491	*	chr20-51190823-51191313	167693	KCNG1
chr20	51202141	51202742	602	*	chr20-51202141-51202742	179011	KCNG1
chr20	51222996	51223593	598	*	chr20-51222996-51223593	163363	NFATC2
chr20	51236532	51236923	392	*	chr20-51236532-51236923	150033	NFATC2
chr20	51249146	51249433	288	*	chr20-51249146-51249433	137523	NFATC2
chr20	51255541	51255804	264	*	chr20-51255541-51255804	131152	NFATC2
chr20	51270595	51270817	223	*	chr20-51270595-51270817	116139	NFATC2
chr20	51275104	51275400	297	*	chr20-51275104-51275400	111556	NFATC2
chr20	51275561	51276626	1066	*	chr20-51275561-51276626	110330	NFATC2
chr20	51284887	51285086	200	*	chr20-51284887-51285086	101870	NFATC2
chr20	51306444	51307183	740	*	chr20-51306444-51307183	79773	NFATC2
chr20	51318078	51318535	458	*	chr20-51318078-51318535	68421	NFATC2
chr20	51326219	51326509	291	*	chr20-51326219-51326509	60447	NFATC2
chr20	51354813	51355183	371	*	chr20-51354813-51355183	31773	NFATC2
chr20	51372126	51372809	684	*	chr20-51372126-51372809	14147	NFATC2
chr20	51374071	51374444	374	*	chr20-51374071-51374444	12512	NFATC2
chr20	51378301	51378519	219	*	chr20-51378301-51378519	8437	NFATC2
chr20	51382925	51383376	452	*	chr20-51382925-51383376	3580	NFATC2
chr20	51385998	51386303	306	*	chr20-51385998-51386303	653	NFATC2
chr20	51412299	51413622	1324	*	chr20-51412299-51413622	0	NFATC2
chr20	51425321	51425836	516	*	chr20-51425321-51425836	0	NFATC2
chr20	51428218	51428710	493	*	chr20-51428218-51428710	0	NFATC2
chr20	51446785	51447904	1120	*	chr20-51446785-51447904	0	NFATC2
chr20	51456308	51457468	1161	*	chr20-51456308-51457468	0	NFATC2
chr20	51462907	51463216	310	*	chr20-51462907-51463216	0	NFATC2
chr20	51467993	51468245	253	*	chr20-51467993-51468245	0	NFATC2
chr20	51469417	51470647	1231	*	chr20-51469417-51470647	0	NFATC2
chr20	51487071	51487322	252	*	chr20-51487071-51487322	0	NFATC2
chr20	51491805	51493037	1233	*	chr20-51491805-51493037	0	NFATC2
chr20	51506936	51507149	214	*	chr20-51506936-51507149	0	NFATC2
chr20	51512389	51512747	359	*	chr20-51512389-51512747	0	NFATC2
chr20	51529849	51530056	208	*	chr20-51529849-51530056	0	NFATC2
chr20	51535244	51535642	399	*	chr20-51535244-51535642	0	NFATC2
chr20	51536723	51537298	576	*	chr20-51536723-51537298	0	NFATC2
chr20	51541102	51541554	453	*	chr20-51541102-51541554	0	NFATC2
chr20	51542082	51542918	837	*	chr20-51542082-51542918	0	NFATC2
chr20	51560519	51560725	207	*	chr20-51560519-51560725	0	NFATC2
chr20	51561553	51563640	2088	*	chr20-51561553-51563640	0	NFATC2
chr20	51584921	51585523	603	*	chr20-51584921-51585523	10990	ATP9A
chr20	51591542	51592329	788	*	chr20-51591542-51592329	4184	ATP9A
chr20	51594408	51595316	909	*	chr20-51594408-51595316	1197	ATP9A
chr20	51624117	51624733	617	*	chr20-51624117-51624733	0	ATP9A
chr20	51639074	51639699	626	*	chr20-51639074-51639699	0	ATP9A
chr20	51658722	51659092	371	*	chr20-51658722-51659092	0	ATP9A
chr20	51666833	51667032	200	*	chr20-51666833-51667032	0	ATP9A
chr20	51677656	51678901	1246	*	chr20-51677656-51678901	0	ATP9A
chr20	51680220	51680640	421	*	chr20-51680220-51680640	0	ATP9A
chr20	51688642	51688841	200	*	chr20-51688642-51688841	0	ATP9A
chr20	51696122	51696533	412	*	chr20-51696122-51696533	0	ATP9A
chr20	51697442	51697677	236	*	chr20-51697442-51697677	0	ATP9A
chr20	51712545	51712932	388	*	chr20-51712545-51712932	0	ATP9A
chr20	51715174	51716028	855	*	chr20-51715174-51716028	0	ATP9A
chr20	51731650	51732195	546	*	chr20-51731650-51732195	0	ATP9A
chr20	51741728	51742676	949	*	chr20-51741728-51742676	0	ATP9A
chr20	51750175	51750384	210	*	chr20-51750175-51750384	0	ATP9A
chr20	51766878	51769110	2233	*	chr20-51766878-51769110	0	ATP9A
chr20	51770153	51770452	300	*	chr20-51770153-51770452	1518	ATP9A
chr20	51799846	51801746	1901	*	chr20-51799846-51801746	0	SALL4
chr20	51802051	51802720	670	*	chr20-51802051-51802720	0	SALL4
chr20	51885640	51885923	284	*	chr20-51885640-51885923	22727	LINC01429
chr20	51906583	51906892	310	*	chr20-51906583-51906892	43670	LINC01429
chr20	51910282	51910964	683	*	chr20-51910282-51910964	47369	LINC01429
chr20	51932682	51932891	210	*	chr20-51932682-51932891	69769	LINC01429
chr20	51933126	51933747	622	*	chr20-51933126-51933747	70213	LINC01429
chr20	51936666	51936990	325	*	chr20-51936666-51936990	73753	LINC01429
chr20	51939021	51939442	422	*	chr20-51939021-51939442	76108	LINC01429
chr20	51960171	51960548	378	*	chr20-51960171-51960548	91114	ZFP64
chr20	51967984	51968586	603	*	chr20-51967984-51968586	83076	ZFP64
chr20	52002884	52003383	500	*	chr20-52002884-52003383	48279	ZFP64
chr20	52033367	52033652	286	*	chr20-52033367-52033652	18010	ZFP64
chr20	52034535	52034957	423	*	chr20-52034535-52034957	16705	ZFP64
chr20	52041301	52041594	294	*	chr20-52041301-52041594	10068	ZFP64
chr20	52083498	52083974	477	*	chr20-52083498-52083974	0	ZFP64
chr20	52104310	52105856	1547	*	chr20-52104310-52105856	0	ZFP64
chr20	52128488	52128829	342	*	chr20-52128488-52128829	0	ZFP64
chr20	52150714	52150915	202	*	chr20-52150714-52150915	0	ZFP64
chr20	52159998	52160477	480	*	chr20-52159998-52160477	0	ZFP64
chr20	52180085	52180451	367	*	chr20-52180085-52180451	0	ZFP64
chr20	52181355	52182385	1031	*	chr20-52181355-52182385	0	ZFP64
chr20	52190545	52192572	2028	*	chr20-52190545-52192572	0	ZFP64
chr20	52197725	52198036	312	*	chr20-52197725-52198036	0	ZFP64
chr20	52209040	52209529	490	*	chr20-52209040-52209529	1115	LINC01524
chr20	52269196	52269632	437	*	chr20-52269196-52269632	0	LINC01524
chr20	52271387	52271603	217	*	chr20-52271387-52271603	0	LINC01524
chr20	52290933	52291574	642	*	chr20-52290933-52291574	0	LINC01524
chr20	52296580	52297746	1167	*	chr20-52296580-52297746	0	LINC01524
chr20	52312170	52312439	270	*	chr20-52312170-52312439	0	LINC01524
chr20	52313361	52313646	286	*	chr20-52313361-52313646	0	LINC01524
chr20	52332163	52332533	371	*	chr20-52332163-52332533	0	LINC01524
chr20	52332741	52333128	388	*	chr20-52332741-52333128	0	LINC01524
chr20	52422848	52424798	1951	*	chr20-52422848-52424798	0	LINC01524
chr20	52499614	52499813	200	*	chr20-52499614-52499813	0	LINC01524
chr20	52500059	52500472	414	*	chr20-52500059-52500472	0	LINC01524
chr20	52501051	52501585	535	*	chr20-52501051-52501585	0	LINC01524
chr20	52508925	52509132	208	*	chr20-52508925-52509132	0	LINC01524
chr20	52530617	52530909	293	*	chr20-52530617-52530909	0	LINC01524
chr20	52541919	52543037	1119	*	chr20-52541919-52543037	0	LINC01524
chr20	52618115	52618489	375	*	chr20-52618115-52618489	0	LINC01524
chr20	52618709	52619497	789	*	chr20-52618709-52619497	0	LINC01524
chr20	52731119	52731439	321	*	chr20-52731119-52731439	40189	RP4-715N11.2
chr20	52737463	52738714	1252	*	chr20-52737463-52738714	46533	RP4-715N11.2
chr20	52747833	52749011	1179	*	chr20-52747833-52749011	56903	RP4-715N11.2
chr20	52766779	52767400	622	*	chr20-52766779-52767400	75849	RP4-715N11.2
chr20	52775268	52775504	237	*	chr20-52775268-52775504	82833	RP11-80K6.2
chr20	52776958	52777601	644	*	chr20-52776958-52777601	80736	RP11-80K6.2
chr20	52798979	52799512	534	*	chr20-52798979-52799512	58825	RP11-80K6.2
chr20	52801247	52802061	815	*	chr20-52801247-52802061	56276	RP11-80K6.2
chr20	52817824	52819068	1245	*	chr20-52817824-52819068	39269	RP11-80K6.2
chr20	52830657	52830894	238	*	chr20-52830657-52830894	27443	RP11-80K6.2
chr20	52895534	52896266	733	*	chr20-52895534-52896266	32678	RP11-80K6.2
chr20	52899265	52899492	228	*	chr20-52899265-52899492	36409	RP11-80K6.2
chr20	52905311	52905510	200	*	chr20-52905311-52905510	42455	RP11-80K6.2
chr20	52923063	52923780	718	*	chr20-52923063-52923780	48626	TSHZ2
chr20	52936009	52936952	944	*	chr20-52936009-52936952	35454	TSHZ2
chr20	52939200	52939535	336	*	chr20-52939200-52939535	32871	TSHZ2
chr20	52941747	52942251	505	*	chr20-52941747-52942251	30155	TSHZ2
chr20	52959010	52959394	385	*	chr20-52959010-52959394	13012	TSHZ2
chr20	52971888	52973790	1903	*	chr20-52971888-52973790	0	TSHZ2
chr20	53002950	53003805	856	*	chr20-53002950-53003805	0	TSHZ2
chr20	53031009	53031300	292	*	chr20-53031009-53031300	0	TSHZ2
chr20	53040255	53041228	974	*	chr20-53040255-53041228	0	TSHZ2
chr20	53074884	53075244	361	*	chr20-53074884-53075244	0	TSHZ2
chr20	53076695	53076968	274	*	chr20-53076695-53076968	0	TSHZ2
chr20	53088391	53089167	777	*	chr20-53088391-53089167	0	TSHZ2
chr20	53100033	53100984	952	*	chr20-53100033-53100984	0	TSHZ2
chr20	53137183	53137461	279	*	chr20-53137183-53137461	0	TSHZ2
chr20	53142205	53143170	966	*	chr20-53142205-53143170	0	TSHZ2
chr20	53149037	53149901	865	*	chr20-53149037-53149901	0	TSHZ2
chr20	53152245	53152462	218	*	chr20-53152245-53152462	0	TSHZ2
chr20	53162322	53162584	263	*	chr20-53162322-53162584	0	TSHZ2
chr20	53165424	53165841	418	*	chr20-53165424-53165841	0	TSHZ2
chr20	53187414	53187669	256	*	chr20-53187414-53187669	0	TSHZ2
chr20	53204980	53205227	248	*	chr20-53204980-53205227	0	TSHZ2
chr20	53216739	53217394	656	*	chr20-53216739-53217394	0	TSHZ2
chr20	53218039	53218298	260	*	chr20-53218039-53218298	0	TSHZ2
chr20	53226420	53226787	368	*	chr20-53226420-53226787	0	TSHZ2
chr20	53270878	53271100	223	*	chr20-53270878-53271100	0	TSHZ2
chr20	53282286	53282901	616	*	chr20-53282286-53282901	0	TSHZ2
chr20	53283709	53284649	941	*	chr20-53283709-53284649	0	TSHZ2
chr20	53298942	53299275	334	*	chr20-53298942-53299275	0	TSHZ2
chr20	53299903	53300143	241	*	chr20-53299903-53300143	0	TSHZ2
chr20	53301856	53302256	401	*	chr20-53301856-53302256	0	TSHZ2
chr20	53312834	53313207	374	*	chr20-53312834-53313207	0	TSHZ2
chr20	53316798	53317165	368	*	chr20-53316798-53317165	0	TSHZ2
chr20	53324686	53325140	455	*	chr20-53324686-53325140	0	TSHZ2
chr20	53331523	53332095	573	*	chr20-53331523-53332095	0	TSHZ2
chr20	53343398	53343810	413	*	chr20-53343398-53343810	0	TSHZ2
chr20	53345498	53346284	787	*	chr20-53345498-53346284	0	TSHZ2
chr20	53359236	53359797	562	*	chr20-53359236-53359797	0	TSHZ2
chr20	53364623	53365452	830	*	chr20-53364623-53365452	0	TSHZ2
chr20	53385994	53387188	1195	*	chr20-53385994-53387188	0	TSHZ2
chr20	53419636	53420122	487	*	chr20-53419636-53420122	0	TSHZ2
chr20	53434790	53434989	200	*	chr20-53434790-53434989	0	TSHZ2
chr20	53439344	53440261	918	*	chr20-53439344-53440261	0	TSHZ2
chr20	53443836	53445013	1178	*	chr20-53443836-53445013	0	TSHZ2
chr20	53445448	53445770	323	*	chr20-53445448-53445770	0	TSHZ2
chr20	53453015	53453386	372	*	chr20-53453015-53453386	0	TSHZ2
chr20	53480451	53481146	696	*	chr20-53480451-53481146	0	TSHZ2
chr20	53524979	53525266	288	*	chr20-53524979-53525266	29648	TSHZ2
chr20	53547238	53548066	829	*	chr20-53547238-53548066	18998	ZNF217
chr20	53578593	53579163	571	*	chr20-53578593-53579163	0	ZNF217
chr20	53579851	53580113	263	*	chr20-53579851-53580113	0	ZNF217
chr20	53592238	53592793	556	*	chr20-53592238-53592793	0	ZNF217
chr20	53593054	53594796	1743	*	chr20-53593054-53594796	0	ZNF217
chr20	53608084	53608399	316	*	chr20-53608084-53608399	0	ZNF217
chr20	53608522	53609076	555	*	chr20-53608522-53609076	0	ZNF217
chr20	53609480	53610314	835	*	chr20-53609480-53610314	0	ZNF217
chr20	53621711	53622027	317	*	chr20-53621711-53622027	0	AC005808.3
chr20	53622986	53623954	969	*	chr20-53622986-53623954	0	AC005808.3
chr20	53642812	53643066	255	*	chr20-53642812-53643066	8221	AC005808.3
chr20	53660057	53660481	425	*	chr20-53660057-53660481	25466	AC005808.3
chr20	53664161	53664730	570	*	chr20-53664161-53664730	29570	AC005808.3
chr20	53692515	53693093	579	*	chr20-53692515-53693093	57924	AC005808.3
chr20	53706500	53706951	452	*	chr20-53706500-53706951	71909	AC005808.3
chr20	53718084	53718489	406	*	chr20-53718084-53718489	81333	AC006076.1
chr20	53725136	53725338	203	*	chr20-53725136-53725338	74484	AC006076.1
chr20	53735909	53736467	559	*	chr20-53735909-53736467	63355	AC006076.1
chr20	53737406	53737699	294	*	chr20-53737406-53737699	62123	AC006076.1
chr20	53738209	53738827	619	*	chr20-53738209-53738827	60995	AC006076.1
chr20	53739975	53740510	536	*	chr20-53739975-53740510	59312	AC006076.1
chr20	53748860	53749096	237	*	chr20-53748860-53749096	50726	AC006076.1
chr20	53750572	53751524	953	*	chr20-53750572-53751524	48298	AC006076.1
chr20	53753109	53753410	302	*	chr20-53753109-53753410	46412	AC006076.1
chr20	53757392	53757892	501	*	chr20-53757392-53757892	41930	AC006076.1
chr20	53763288	53764655	1368	*	chr20-53763288-53764655	35167	AC006076.1
chr20	53790809	53791308	500	*	chr20-53790809-53791308	8514	AC006076.1
chr20	53808917	53809558	642	*	chr20-53808917-53809558	7598	AC006076.1
chr20	53813649	53814035	387	*	chr20-53813649-53814035	12330	AC006076.1
chr20	53827983	53828199	217	*	chr20-53827983-53828199	26664	AC006076.1
chr20	53828729	53828958	230	*	chr20-53828729-53828958	27410	AC006076.1
chr20	53832259	53832617	359	*	chr20-53832259-53832617	30940	AC006076.1
chr20	53857903	53858138	236	*	chr20-53857903-53858138	56584	AC006076.1
chr20	53864010	53864220	211	*	chr20-53864010-53864220	62691	AC006076.1
chr20	53865041	53865253	213	*	chr20-53865041-53865253	63722	AC006076.1
chr20	53865887	53867418	1532	*	chr20-53865887-53867418	64568	AC006076.1
chr20	53869421	53869713	293	*	chr20-53869421-53869713	67063	BCAS1
chr20	53872024	53873089	1066	*	chr20-53872024-53873089	63687	BCAS1
chr20	53892853	53893237	385	*	chr20-53892853-53893237	43539	BCAS1
chr20	53899212	53899767	556	*	chr20-53899212-53899767	37009	BCAS1
chr20	53914616	53916092	1477	*	chr20-53914616-53916092	20684	BCAS1
chr20	53917192	53917487	296	*	chr20-53917192-53917487	19289	BCAS1
chr20	53918964	53919253	290	*	chr20-53918964-53919253	17523	BCAS1
chr20	53939565	53940793	1229	*	chr20-53939565-53940793	0	BCAS1
chr20	53941208	53941423	216	*	chr20-53941208-53941423	0	BCAS1
chr20	53942039	53942469	431	*	chr20-53942039-53942469	0	BCAS1
chr20	53942965	53943360	396	*	chr20-53942965-53943360	0	BCAS1
chr20	53943630	53944325	696	*	chr20-53943630-53944325	0	BCAS1
chr20	54015614	54015876	263	*	chr20-54015614-54015876	0	BCAS1
chr20	54021496	54022052	557	*	chr20-54021496-54022052	0	BCAS1
chr20	54024642	54025776	1135	*	chr20-54024642-54025776	0	BCAS1
chr20	54028704	54028903	200	*	chr20-54028704-54028903	0	BCAS1
chr20	54048258	54048827	570	*	chr20-54048258-54048827	0	BCAS1
chr20	54048931	54049178	248	*	chr20-54048931-54049178	0	BCAS1
chr20	54059473	54059760	288	*	chr20-54059473-54059760	0	BCAS1
chr20	54062630	54063210	581	*	chr20-54062630-54063210	0	BCAS1
chr20	54079392	54080025	634	*	chr20-54079392-54080025	8797	BCAS1
chr20	54084851	54085475	625	*	chr20-54084851-54085475	14256	BCAS1
chr20	54096411	54097032	622	*	chr20-54096411-54097032	25816	BCAS1
chr20	54158649	54158943	295	*	chr20-54158649-54158943	0	CYP24A1
chr20	54172577	54174455	1879	*	chr20-54172577-54174455	0	CYP24A1
chr20	54199459	54199956	498	*	chr20-54199459-54199956	7890	PFDN4
chr20	54207478	54208861	1384	*	chr20-54207478-54208861	0	PFDN4
chr20	54219806	54220128	323	*	chr20-54219806-54220128	0	PFDN4
chr20	54222274	54222961	688	*	chr20-54222274-54222961	0	PFDN4
chr20	54236178	54236380	203	*	chr20-54236178-54236380	8125	PFDN4
chr20	54247369	54247915	547	*	chr20-54247369-54247915	2037	AL133335.1
chr20	54267347	54267727	381	*	chr20-54267347-54267727	17019	AL133335.1
chr20	54291331	54292524	1194	*	chr20-54291331-54292524	41003	AL133335.1
chr20	54305510	54305851	342	*	chr20-54305510-54305851	55182	AL133335.1
chr20	54335046	54335473	428	*	chr20-54335046-54335473	84718	AL133335.1
chr20	54342459	54343658	1200	*	chr20-54342459-54343658	92131	AL133335.1
chr20	54347015	54347777	763	*	chr20-54347015-54347777	96687	AL133335.1
chr20	54355580	54355965	386	*	chr20-54355580-54355965	105252	AL133335.1
chr20	54356798	54357160	363	*	chr20-54356798-54357160	106470	AL133335.1
chr20	54360823	54361166	344	*	chr20-54360823-54361166	110495	AL133335.1
chr20	54361452	54361818	367	*	chr20-54361452-54361818	111124	AL133335.1
chr20	54368404	54368952	549	*	chr20-54368404-54368952	106644	DOK5
chr20	54373950	54374214	265	*	chr20-54373950-54374214	101382	DOK5
chr20	54381396	54381681	286	*	chr20-54381396-54381681	93915	DOK5
chr20	54385197	54386142	946	*	chr20-54385197-54386142	89454	DOK5
chr20	54397128	54398334	1207	*	chr20-54397128-54398334	77262	DOK5
chr20	54419646	54419847	202	*	chr20-54419646-54419847	55749	DOK5
chr20	54431340	54431998	659	*	chr20-54431340-54431998	43598	DOK5
chr20	54433393	54434504	1112	*	chr20-54433393-54434504	41092	DOK5
chr20	54444544	54444878	335	*	chr20-54444544-54444878	30718	DOK5
chr20	54465528	54465764	237	*	chr20-54465528-54465764	9832	DOK5
chr20	54475167	54477959	2793	*	chr20-54475167-54477959	0	DOK5
chr20	54494355	54494605	251	*	chr20-54494355-54494605	0	DOK5
chr20	54510541	54510950	410	*	chr20-54510541-54510950	0	DOK5
chr20	54515788	54516639	852	*	chr20-54515788-54516639	0	DOK5
chr20	54524963	54525246	284	*	chr20-54524963-54525246	0	DOK5
chr20	54525523	54526581	1059	*	chr20-54525523-54526581	0	DOK5
chr20	54534929	54535351	423	*	chr20-54534929-54535351	0	DOK5
chr20	54545572	54546088	517	*	chr20-54545572-54546088	0	DOK5
chr20	54548820	54550561	1742	*	chr20-54548820-54550561	0	DOK5
chr20	54564286	54565123	838	*	chr20-54564286-54565123	0	DOK5
chr20	54565718	54566200	483	*	chr20-54565718-54566200	0	DOK5
chr20	54572467	54572994	528	*	chr20-54572467-54572994	0	DOK5
chr20	54573625	54574302	678	*	chr20-54573625-54574302	0	DOK5
chr20	54576535	54576784	250	*	chr20-54576535-54576784	0	DOK5
chr20	54598284	54598724	441	*	chr20-54598284-54598724	0	DOK5
chr20	54603072	54603411	340	*	chr20-54603072-54603411	0	DOK5
chr20	54608735	54609254	520	*	chr20-54608735-54609254	0	DOK5
chr20	54619167	54619372	206	*	chr20-54619167-54619372	0	DOK5
chr20	54622970	54623337	368	*	chr20-54622970-54623337	0	DOK5
chr20	54623894	54625447	1554	*	chr20-54623894-54625447	0	DOK5
chr20	54625979	54626455	477	*	chr20-54625979-54626455	0	DOK5
chr20	54631198	54631443	246	*	chr20-54631198-54631443	0	DOK5
chr20	54633372	54634515	1144	*	chr20-54633372-54634515	0	DOK5
chr20	54636337	54637205	869	*	chr20-54636337-54637205	0	DOK5
chr20	54643502	54644060	559	*	chr20-54643502-54644060	0	DOK5
chr20	54646687	54647164	478	*	chr20-54646687-54647164	0	DOK5
chr20	54649290	54649883	594	*	chr20-54649290-54649883	0	DOK5
chr20	54657995	54658853	859	*	chr20-54657995-54658853	6823	DOK5
chr20	54680711	54681547	837	*	chr20-54680711-54681547	29539	DOK5
chr20	54707624	54708308	685	*	chr20-54707624-54708308	56452	DOK5
chr20	54710220	54710827	608	*	chr20-54710220-54710827	59048	DOK5
chr20	54715834	54716640	807	*	chr20-54715834-54716640	64662	DOK5
chr20	54736218	54736855	638	*	chr20-54736218-54736855	85046	DOK5
chr20	54760382	54760697	316	*	chr20-54760382-54760697	109210	DOK5
chr20	54772943	54773225	283	*	chr20-54772943-54773225	121771	DOK5
chr20	54794906	54795137	232	*	chr20-54794906-54795137	143734	DOK5
chr20	54799987	54800212	226	*	chr20-54799987-54800212	148815	DOK5
chr20	54806037	54806865	829	*	chr20-54806037-54806865	154865	DOK5
chr20	54818637	54819120	484	*	chr20-54818637-54819120	167465	DOK5
chr20	54838976	54839480	505	*	chr20-54838976-54839480	187804	DOK5
chr20	54849045	54849282	238	*	chr20-54849045-54849282	197873	DOK5
chr20	54886097	54886926	830	*	chr20-54886097-54886926	234925	DOK5
chr20	54891396	54891630	235	*	chr20-54891396-54891630	240224	DOK5
chr20	54914829	54915375	547	*	chr20-54914829-54915375	263657	DOK5
chr20	54920402	54920830	429	*	chr20-54920402-54920830	269230	DOK5
chr20	54940365	54940879	515	*	chr20-54940365-54940879	289193	DOK5
chr20	54941361	54941761	401	*	chr20-54941361-54941761	290189	DOK5
chr20	54980221	54980724	504	*	chr20-54980221-54980724	329049	DOK5
chr20	54995038	54995278	241	*	chr20-54995038-54995278	343866	DOK5
chr20	54995685	54995884	200	*	chr20-54995685-54995884	344513	DOK5
chr20	55008772	55009811	1040	*	chr20-55008772-55009811	357600	DOK5
chr20	55010405	55011152	748	*	chr20-55010405-55011152	359233	DOK5
chr20	55029621	55029911	291	*	chr20-55029621-55029911	378449	DOK5
chr20	55032175	55032374	200	*	chr20-55032175-55032374	376523	LINC01440
chr20	55051931	55054025	2095	*	chr20-55051931-55054025	354872	LINC01440
chr20	55140688	55140905	218	*	chr20-55140688-55140905	267992	LINC01440
chr20	55150898	55151491	594	*	chr20-55150898-55151491	257406	LINC01440
chr20	55165894	55166628	735	*	chr20-55165894-55166628	242269	LINC01440
chr20	55170084	55170597	514	*	chr20-55170084-55170597	238300	LINC01440
chr20	55174561	55175622	1062	*	chr20-55174561-55175622	233275	LINC01440
chr20	55267463	55267714	252	*	chr20-55267463-55267714	141183	LINC01440
chr20	55377950	55378226	277	*	chr20-55377950-55378226	30671	LINC01440
chr20	55415601	55415898	298	*	chr20-55415601-55415898	0	LINC01440
chr20	55427279	55427484	206	*	chr20-55427279-55427484	0	LINC01440
chr20	55437372	55438311	940	*	chr20-55437372-55438311	0	LINC01440
chr20	55472755	55472978	224	*	chr20-55472755-55472978	0	LINC01440
chr20	55480594	55481147	554	*	chr20-55480594-55481147	0	LINC01440
chr20	55486781	55487172	392	*	chr20-55486781-55487172	4003	LINC01440
chr20	55569596	55570138	543	*	chr20-55569596-55570138	64380	RP5-837G17.1
chr20	55632617	55632816	200	*	chr20-55632617-55632816	127401	RP5-837G17.1
chr20	55635757	55636227	471	*	chr20-55635757-55636227	130541	RP5-837G17.1
chr20	55649050	55649553	504	*	chr20-55649050-55649553	143834	RP5-837G17.1
chr20	55650541	55651365	825	*	chr20-55650541-55651365	145325	RP5-837G17.1
chr20	55655858	55656766	909	*	chr20-55655858-55656766	150642	RP5-837G17.1
chr20	55662017	55662355	339	*	chr20-55662017-55662355	156801	RP5-837G17.1
chr20	55672240	55672559	320	*	chr20-55672240-55672559	167024	RP5-837G17.1
chr20	55722028	55722319	292	*	chr20-55722028-55722319	216812	RP5-837G17.1
chr20	55722813	55723285	473	*	chr20-55722813-55723285	217597	RP5-837G17.1
chr20	55741675	55742184	510	*	chr20-55741675-55742184	236459	RP5-837G17.1
chr20	55758283	55758621	339	*	chr20-55758283-55758621	238818	CBLN4
chr20	55761054	55761322	269	*	chr20-55761054-55761322	236117	CBLN4
chr20	55782726	55783245	520	*	chr20-55782726-55783245	214194	CBLN4
chr20	55790148	55790668	521	*	chr20-55790148-55790668	206771	CBLN4
chr20	55798603	55799043	441	*	chr20-55798603-55799043	198396	CBLN4
chr20	55843457	55843698	242	*	chr20-55843457-55843698	153741	CBLN4
chr20	55880200	55880743	544	*	chr20-55880200-55880743	116696	CBLN4
chr20	55888682	55889033	352	*	chr20-55888682-55889033	108406	CBLN4
chr20	55977751	55978518	768	*	chr20-55977751-55978518	18921	CBLN4
chr20	55996511	55996738	228	*	chr20-55996511-55996738	701	CBLN4
chr20	56001172	56001658	487	*	chr20-56001172-56001658	0	CBLN4
chr20	56002609	56002838	230	*	chr20-56002609-56002838	0	CBLN4
chr20	56003083	56004420	1338	*	chr20-56003083-56004420	0	CBLN4
chr20	56004627	56005614	988	*	chr20-56004627-56005614	0	CBLN4
chr20	56011427	56012278	852	*	chr20-56011427-56012278	5954	CBLN4
chr20	56013897	56014458	562	*	chr20-56013897-56014458	8424	CBLN4
chr20	56018528	56019068	541	*	chr20-56018528-56019068	13055	CBLN4
chr20	56072004	56072618	615	*	chr20-56072004-56072618	66531	CBLN4
chr20	56089792	56090459	668	*	chr20-56089792-56090459	84319	CBLN4
chr20	56171061	56171407	347	*	chr20-56171061-56171407	33644	RNA5SP487
chr20	56181595	56181838	244	*	chr20-56181595-56181838	23213	RNA5SP487
chr20	56186993	56188193	1201	*	chr20-56186993-56188193	16858	RNA5SP487
chr20	56206998	56207747	750	*	chr20-56206998-56207747	1824	RNA5SP487
chr20	56247874	56248330	457	*	chr20-56247874-56248330	401	MC3R
chr20	56249392	56249597	206	*	chr20-56249392-56249597	0	MC3R
chr20	56256825	56257668	844	*	chr20-56256825-56257668	7009	MC3R
chr20	56260064	56260836	773	*	chr20-56260064-56260836	10248	MC3R
chr20	56343833	56344482	650	*	chr20-56343833-56344482	14432	FAM210B
chr20	56345970	56346295	326	*	chr20-56345970-56346295	12619	FAM210B
chr20	56347687	56348653	967	*	chr20-56347687-56348653	10261	FAM210B
chr20	56358399	56359906	1508	*	chr20-56358399-56359906	0	FAM210B
chr20	56360740	56361111	372	*	chr20-56360740-56361111	0	FAM210B
chr20	56369222	56369483	262	*	chr20-56369222-56369483	0	AURKA
chr20	56377996	56378306	311	*	chr20-56377996-56378306	0	AURKA
chr20	56378418	56378961	544	*	chr20-56378418-56378961	0	AURKA
chr20	56391521	56393014	1494	*	chr20-56391521-56393014	0	CSTF1
chr20	56400028	56400269	242	*	chr20-56400028-56400269	0	CSTF1
chr20	56443679	56444251	573	*	chr20-56443679-56444251	0	CASS4
chr20	56467952	56468938	987	*	chr20-56467952-56468938	0	RTFDC1
chr20	56550262	56550912	651	*	chr20-56550262-56550912	13741	FAM209B
chr20	56554384	56555273	890	*	chr20-56554384-56555273	17863	FAM209B
chr20	56565053	56565983	931	*	chr20-56565053-56565983	11579	RP5-843L14.1
chr20	56577564	56577781	218	*	chr20-56577564-56577781	0	RP5-843L14.1
chr20	56582474	56583113	640	*	chr20-56582474-56583113	0	RP5-843L14.1
chr20	56628974	56629392	419	*	chr20-56628974-56629392	0	TFAP2C
chr20	56629664	56631030	1367	*	chr20-56629664-56631030	0	TFAP2C
chr20	56631147	56631596	450	*	chr20-56631147-56631596	0	TFAP2C
chr20	56634624	56635358	735	*	chr20-56634624-56635358	0	TFAP2C
chr20	56637468	56637953	486	*	chr20-56637468-56637953	0	TFAP2C
chr20	56662333	56662590	258	*	chr20-56662333-56662590	23049	TFAP2C
chr20	56685712	56686320	609	*	chr20-56685712-56686320	44076	RP5-897D18.1
chr20	56697442	56697782	341	*	chr20-56697442-56697782	32614	RP5-897D18.1
chr20	56698728	56699069	342	*	chr20-56698728-56699069	31327	RP5-897D18.1
chr20	56703216	56703508	293	*	chr20-56703216-56703508	26888	RP5-897D18.1
chr20	56712078	56712410	333	*	chr20-56712078-56712410	17986	RP5-897D18.1
chr20	56716261	56716504	244	*	chr20-56716261-56716504	13892	RP5-897D18.1
chr20	56716880	56717238	359	*	chr20-56716880-56717238	13158	RP5-897D18.1
chr20	56721946	56722428	483	*	chr20-56721946-56722428	7968	RP5-897D18.1
chr20	56735077	56735533	457	*	chr20-56735077-56735533	3616	RP5-897D18.1
chr20	56748887	56749305	419	*	chr20-56748887-56749305	17426	RP5-897D18.1
chr20	56750379	56750876	498	*	chr20-56750379-56750876	18918	RP5-897D18.1
chr20	56772491	56772840	350	*	chr20-56772491-56772840	41030	RP5-897D18.1
chr20	56778784	56779190	407	*	chr20-56778784-56779190	47323	RP5-897D18.1
chr20	56788898	56789111	214	*	chr20-56788898-56789111	57437	RP5-897D18.1
chr20	56791630	56791980	351	*	chr20-56791630-56791980	60169	RP5-897D18.1
chr20	56804404	56804949	546	*	chr20-56804404-56804949	72943	RP5-897D18.1
chr20	56806922	56807495	574	*	chr20-56806922-56807495	75461	RP5-897D18.1
chr20	56815638	56815901	264	*	chr20-56815638-56815901	84177	RP5-897D18.1
chr20	56826716	56826918	203	*	chr20-56826716-56826918	95255	RP5-897D18.1
chr20	56827253	56827868	616	*	chr20-56827253-56827868	95792	RP5-897D18.1
chr20	56835839	56836463	625	*	chr20-56835839-56836463	104378	RP5-897D18.1
chr20	56843147	56843744	598	*	chr20-56843147-56843744	111686	RP5-897D18.1
chr20	56857907	56858239	333	*	chr20-56857907-56858239	126446	RP5-897D18.1
chr20	56859376	56860258	883	*	chr20-56859376-56860258	127915	RP5-897D18.1
chr20	56864752	56865774	1023	*	chr20-56864752-56865774	133291	RP5-897D18.1
chr20	56868622	56869127	506	*	chr20-56868622-56869127	137161	RP5-897D18.1
chr20	56897275	56897825	551	*	chr20-56897275-56897825	165814	RP5-897D18.1
chr20	56909820	56911021	1202	*	chr20-56909820-56911021	178359	RP5-897D18.1
chr20	56916959	56917598	640	*	chr20-56916959-56917598	185498	RP5-897D18.1
chr20	56924409	56926096	1688	*	chr20-56924409-56926096	179644	RP11-560A15.4
chr20	56934677	56935243	567	*	chr20-56934677-56935243	170497	RP11-560A15.4
chr20	56943995	56944530	536	*	chr20-56943995-56944530	161210	RP11-560A15.4
chr20	56952686	56953539	854	*	chr20-56952686-56953539	152201	RP11-560A15.4
chr20	56957253	56958476	1224	*	chr20-56957253-56958476	147264	RP11-560A15.4
chr20	56967854	56968627	774	*	chr20-56967854-56968627	137113	RP11-560A15.4
chr20	56974384	56974717	334	*	chr20-56974384-56974717	131023	RP11-560A15.4
chr20	56976054	56976853	800	*	chr20-56976054-56976853	128887	RP11-560A15.4
chr20	56976982	56977441	460	*	chr20-56976982-56977441	128299	RP11-560A15.4
chr20	56995246	56995976	731	*	chr20-56995246-56995976	109764	RP11-560A15.4
chr20	57020292	57020774	483	*	chr20-57020292-57020774	84966	RP11-560A15.4
chr20	57025752	57026166	415	*	chr20-57025752-57026166	79574	RP11-560A15.4
chr20	57032798	57033133	336	*	chr20-57032798-57033133	72607	RP11-560A15.4
chr20	57048310	57048521	212	*	chr20-57048310-57048521	57219	RP11-560A15.4
chr20	57048836	57049679	844	*	chr20-57048836-57049679	56061	RP11-560A15.4
chr20	57060949	57061675	727	*	chr20-57060949-57061675	44065	RP11-560A15.4
chr20	57071254	57071585	332	*	chr20-57071254-57071585	34155	RP11-560A15.4
chr20	57072739	57072960	222	*	chr20-57072739-57072960	32780	RP11-560A15.4
chr20	57082385	57082802	418	*	chr20-57082385-57082802	22938	RP11-560A15.4
chr20	57089619	57089960	342	*	chr20-57089619-57089960	15780	RP11-560A15.4
chr20	57091764	57092451	688	*	chr20-57091764-57092451	13289	RP11-560A15.4
chr20	57102428	57103539	1112	*	chr20-57102428-57103539	2201	RP11-560A15.4
chr20	57104515	57104936	422	*	chr20-57104515-57104936	804	RP11-560A15.4
chr20	57128092	57128342	251	*	chr20-57128092-57128342	5999	RP11-560A15.3
chr20	57133578	57134527	950	*	chr20-57133578-57134527	11485	RP11-560A15.3
chr20	57142010	57143009	1000	*	chr20-57142010-57143009	19917	RP11-560A15.3
chr20	57167751	57168211	461	*	chr20-57167751-57168211	536	BMP7
chr20	57212015	57213001	987	*	chr20-57212015-57213001	0	BMP7
chr20	57223705	57223986	282	*	chr20-57223705-57223986	0	BMP7
chr20	57250962	57251168	207	*	chr20-57250962-57251168	0	BMP7
chr20	57257801	57258398	598	*	chr20-57257801-57258398	0	BMP7
chr20	57258969	57259686	718	*	chr20-57258969-57259686	0	BMP7
chr20	57260688	57261206	519	*	chr20-57260688-57261206	0	BMP7
chr20	57265142	57266918	1777	*	chr20-57265142-57266918	0	BMP7
chr20	57272903	57273193	291	*	chr20-57272903-57273193	0	RP4-813D12.3
chr20	57280200	57280758	559	*	chr20-57280200-57280758	0	RP4-813D12.3
chr20	57282617	57283561	945	*	chr20-57282617-57283561	0	RP4-813D12.3
chr20	57288570	57288837	268	*	chr20-57288570-57288837	5571	RP4-813D12.3
chr20	57289536	57290367	832	*	chr20-57289536-57290367	6537	RP4-813D12.3
chr20	57318649	57318848	200	*	chr20-57318649-57318848	10910	SPO11
chr20	57322994	57323383	390	*	chr20-57322994-57323383	6375	SPO11
chr20	57329546	57330135	590	*	chr20-57329546-57330135	0	SPO11
chr20	57346330	57346684	355	*	chr20-57346330-57346684	2335	SPO11
chr20	57350899	57351755	857	*	chr20-57350899-57351755	0	RAE1
chr20	57372707	57373192	486	*	chr20-57372707-57373192	0	RAE1
chr20	57381343	57382045	703	*	chr20-57381343-57382045	2131	RAE1
chr20	57389025	57389540	516	*	chr20-57389025-57389540	1866	RBM38
chr20	57390642	57391862	1221	*	chr20-57390642-57391862	0	RBM38
chr20	57395598	57395967	370	*	chr20-57395598-57395967	0	RBM38
chr20	57406933	57407132	200	*	chr20-57406933-57407132	0	RBM38
chr20	57409368	57409665	298	*	chr20-57409368-57409665	34	RBM38
chr20	57428533	57429411	879	*	chr20-57428533-57429411	19199	RBM38
chr20	57435445	57436035	591	*	chr20-57435445-57436035	26111	RBM38
chr20	57440596	57441506	911	*	chr20-57440596-57441506	31262	RBM38
chr20	57457342	57457546	205	*	chr20-57457342-57457546	38419	CTCFL
chr20	57458564	57459635	1072	*	chr20-57458564-57459635	36330	CTCFL
chr20	57473221	57473433	213	*	chr20-57473221-57473433	22532	CTCFL
chr20	57483318	57483718	401	*	chr20-57483318-57483718	12247	CTCFL
chr20	57490557	57491082	526	*	chr20-57490557-57491082	4883	CTCFL
chr20	57495037	57495553	517	*	chr20-57495037-57495553	412	CTCFL
chr20	57500996	57501309	314	*	chr20-57500996-57501309	0	CTCFL
chr20	57505919	57506389	471	*	chr20-57505919-57506389	0	CTCFL
chr20	57507077	57507359	283	*	chr20-57507077-57507359	0	CTCFL
chr20	57513619	57514604	986	*	chr20-57513619-57514604	0	CTCFL
chr20	57524384	57524669	286	*	chr20-57524384-57524669	0	CTCFL
chr20	57540815	57541476	662	*	chr20-57540815-57541476	15162	CTCFL
chr20	57546966	57547539	574	*	chr20-57546966-57547539	13540	PCK1
chr20	57553177	57553846	670	*	chr20-57553177-57553846	7233	PCK1
chr20	57560851	57561141	291	*	chr20-57560851-57561141	0	PCK1
chr20	57570131	57570818	688	*	chr20-57570131-57570818	2018	PCK1
chr20	57573228	57573427	200	*	chr20-57573228-57573427	5115	PCK1
chr20	57576414	57576642	229	*	chr20-57576414-57576642	8301	PCK1
chr20	57582206	57583324	1119	*	chr20-57582206-57583324	14093	PCK1
chr20	57587824	57588461	638	*	chr20-57587824-57588461	11233	RP4-718J7.4
chr20	57594003	57594606	604	*	chr20-57594003-57594606	5088	RP4-718J7.4
chr20	57596661	57597301	641	*	chr20-57596661-57597301	2393	RP4-718J7.4
chr20	57605154	57605411	258	*	chr20-57605154-57605411	0	ZBP1
chr20	57622483	57622822	340	*	chr20-57622483-57622822	1906	ZBP1
chr20	57628306	57628708	403	*	chr20-57628306-57628708	7729	ZBP1
chr20	57653943	57654619	677	*	chr20-57653943-57654619	0	PMEPA1
chr20	57654901	57655357	457	*	chr20-57654901-57655357	0	PMEPA1
chr20	57667455	57667725	271	*	chr20-57667455-57667725	0	PMEPA1
chr20	57669742	57670045	304	*	chr20-57669742-57670045	0	PMEPA1
chr20	57672111	57672852	742	*	chr20-57672111-57672852	0	PMEPA1
chr20	57678367	57678716	350	*	chr20-57678367-57678716	0	PMEPA1
chr20	57684287	57685571	1285	*	chr20-57684287-57685571	0	PMEPA1
chr20	57688787	57689412	626	*	chr20-57688787-57689412	0	PMEPA1
chr20	57707883	57708135	253	*	chr20-57707883-57708135	0	PMEPA1
chr20	57708608	57710683	2076	*	chr20-57708608-57710683	0	PMEPA1
chr20	57718258	57718971	714	*	chr20-57718258-57718971	6721	PMEPA1
chr20	57730157	57730893	737	*	chr20-57730157-57730893	18620	PMEPA1
chr20	57732100	57732409	310	*	chr20-57732100-57732409	20563	PMEPA1
chr20	57748257	57749344	1088	*	chr20-57748257-57749344	36720	PMEPA1
chr20	57753555	57754270	716	*	chr20-57753555-57754270	42018	PMEPA1
chr20	57756233	57756539	307	*	chr20-57756233-57756539	44696	PMEPA1
chr20	57785713	57786046	334	*	chr20-57785713-57786046	74176	PMEPA1
chr20	57791937	57793069	1133	*	chr20-57791937-57793069	80400	PMEPA1
chr20	57795332	57795558	227	*	chr20-57795332-57795558	83795	PMEPA1
chr20	57800657	57801399	743	*	chr20-57800657-57801399	89120	PMEPA1
chr20	57809840	57810120	281	*	chr20-57809840-57810120	98303	PMEPA1
chr20	57811003	57811643	641	*	chr20-57811003-57811643	99466	PMEPA1
chr20	57835605	57836072	468	*	chr20-57835605-57836072	121053	RP13-379L11.2
chr20	57838436	57839309	874	*	chr20-57838436-57839309	117816	RP13-379L11.2
chr20	57839954	57840230	277	*	chr20-57839954-57840230	116895	RP13-379L11.2
chr20	57847127	57847376	250	*	chr20-57847127-57847376	109749	RP13-379L11.2
chr20	57879890	57880117	228	*	chr20-57879890-57880117	77008	RP13-379L11.2
chr20	57881813	57882099	287	*	chr20-57881813-57882099	75026	RP13-379L11.2
chr20	57889953	57890575	623	*	chr20-57889953-57890575	66550	RP13-379L11.2
chr20	57893224	57893834	611	*	chr20-57893224-57893834	63291	RP13-379L11.2
chr20	57906915	57908121	1207	*	chr20-57906915-57908121	49004	RP13-379L11.2
chr20	57921482	57923555	2074	*	chr20-57921482-57923555	33570	RP13-379L11.2
chr20	57930242	57930721	480	*	chr20-57930242-57930721	26404	RP13-379L11.2
chr20	57947746	57948200	455	*	chr20-57947746-57948200	8925	RP13-379L11.2
chr20	57970065	57971412	1348	*	chr20-57970065-57971412	10404	RP13-379L11.2
chr20	57991166	57991621	456	*	chr20-57991166-57991621	12282	RP13-379L11.4
chr20	57993528	57994338	811	*	chr20-57993528-57994338	9565	RP13-379L11.4
chr20	57999378	57999699	322	*	chr20-57999378-57999699	4204	RP13-379L11.4
chr20	57999743	58000063	321	*	chr20-57999743-58000063	3840	RP13-379L11.4
chr20	58001369	58001746	378	*	chr20-58001369-58001746	2157	RP13-379L11.4
chr20	58012001	58012200	200	*	chr20-58012001-58012200	7352	RP13-379L11.4
chr20	58017422	58018098	677	*	chr20-58017422-58018098	12773	RP13-379L11.4
chr20	58039263	58039976	714	*	chr20-58039263-58039976	29077	RP13-379L11.1
chr20	58046597	58047259	663	*	chr20-58046597-58047259	21794	RP13-379L11.1
chr20	58052730	58052929	200	*	chr20-58052730-58052929	16124	RP13-379L11.1
chr20	58054670	58055273	604	*	chr20-58054670-58055273	13780	RP13-379L11.1
chr20	58058506	58058728	223	*	chr20-58058506-58058728	10325	RP13-379L11.1
chr20	58080969	58081252	284	*	chr20-58080969-58081252	8898	RP13-379L11.1
chr20	58086871	58087581	711	*	chr20-58086871-58087581	14800	RP13-379L11.1
chr20	58111299	58111616	318	*	chr20-58111299-58111616	39228	RP13-379L11.1
chr20	58113479	58114322	844	*	chr20-58113479-58114322	36581	C20orf85
chr20	58127570	58128126	557	*	chr20-58127570-58128126	22777	C20orf85
chr20	58129639	58130150	512	*	chr20-58129639-58130150	20753	C20orf85
chr20	58131542	58131896	355	*	chr20-58131542-58131896	19007	C20orf85
chr20	58135393	58135688	296	*	chr20-58135393-58135688	15215	C20orf85
chr20	58136975	58137472	498	*	chr20-58136975-58137472	13431	C20orf85
chr20	58148923	58149877	955	*	chr20-58148923-58149877	1026	C20orf85
chr20	58150559	58151062	504	*	chr20-58150559-58151062	0	C20orf85
chr20	58176761	58177777	1017	*	chr20-58176761-58177777	15610	C20orf85
chr20	58179074	58179977	904	*	chr20-58179074-58179977	17923	C20orf85
chr20	58209479	58210227	749	*	chr20-58209479-58210227	8267	ANKRD60
chr20	58227950	58229109	1160	*	chr20-58227950-58229109	0	ANKRD60
chr20	58236657	58237402	746	*	chr20-58236657-58237402	8003	ANKRD60
chr20	58247986	58248252	267	*	chr20-58247986-58248252	19332	ANKRD60
chr20	58250992	58251219	228	*	chr20-58250992-58251219	22338	ANKRD60
chr20	58293112	58293810	699	*	chr20-58293112-58293810	15885	RAB22A
chr20	58308678	58310313	1636	*	chr20-58308678-58310313	0	RAB22A
chr20	58361570	58361844	275	*	chr20-58361570-58361844	0	RAB22A
chr20	58366089	58366371	283	*	chr20-58366089-58366371	0	RAB22A
chr20	58375011	58376170	1160	*	chr20-58375011-58376170	7503	RAB22A
chr20	58388698	58389863	1166	*	chr20-58388698-58389863	0	VAPB
chr20	58398401	58398719	319	*	chr20-58398401-58398719	0	VAPB
chr20	58408756	58409265	510	*	chr20-58408756-58409265	0	VAPB
chr20	58417528	58417822	295	*	chr20-58417528-58417822	0	VAPB
chr20	58423185	58423384	200	*	chr20-58423185-58423384	0	VAPB
chr20	58447469	58447822	354	*	chr20-58447469-58447822	0	VAPB
chr20	58449691	58449895	205	*	chr20-58449691-58449895	0	VAPB
chr20	58459769	58460050	282	*	chr20-58459769-58460050	0	APCDD1L
chr20	58464972	58465171	200	*	chr20-58464972-58465171	0	APCDD1L
chr20	58467159	58467388	230	*	chr20-58467159-58467388	0	APCDD1L
chr20	58471340	58471799	460	*	chr20-58471340-58471799	0	APCDD1L
chr20	58480700	58481211	512	*	chr20-58480700-58481211	0	APCDD1L
chr20	58522361	58522969	609	*	chr20-58522361-58522969	0	APCDD1L-AS1
chr20	58523177	58524067	891	*	chr20-58523177-58524067	0	APCDD1L-AS1
chr20	58543631	58544540	910	*	chr20-58543631-58544540	0	APCDD1L-AS1
chr20	58546101	58547625	1525	*	chr20-58546101-58547625	0	APCDD1L-AS1
chr20	58550042	58550459	418	*	chr20-58550042-58550459	0	APCDD1L-AS1
chr20	58553828	58554143	316	*	chr20-58553828-58554143	0	APCDD1L-AS1
chr20	58575881	58577256	1376	*	chr20-58575881-58577256	0	APCDD1L-AS1
chr20	58589824	58590501	678	*	chr20-58589824-58590501	0	APCDD1L-AS1
chr20	58596742	58597894	1153	*	chr20-58596742-58597894	0	RP5-907D15.3
chr20	58604341	58604885	545	*	chr20-58604341-58604885	0	APCDD1L-AS1
chr20	58605559	58605901	343	*	chr20-58605559-58605901	0	APCDD1L-AS1
chr20	58614913	58615346	434	*	chr20-58614913-58615346	0	APCDD1L-AS1
chr20	58619341	58619636	296	*	chr20-58619341-58619636	0	APCDD1L-AS1
chr20	58633933	58634272	340	*	chr20-58633933-58634272	499	RP5-907D15.4
chr20	58637698	58637931	234	*	chr20-58637698-58637931	1959	RP5-907D15.4
chr20	58649654	58652711	3058	*	chr20-58649654-58652711	0	STX16-NPEPL1
chr20	58664308	58664652	345	*	chr20-58664308-58664652	0	STX16-NPEPL1
chr20	58690832	58691249	418	*	chr20-58690832-58691249	0	STX16-NPEPL1
chr20	58691947	58693852	1906	*	chr20-58691947-58693852	0	NPEPL1
chr20	58718790	58719581	792	*	chr20-58718790-58719581	0	NPEPL1
chr20	58824658	58824956	299	*	chr20-58824658-58824956	6932	MIR296
chr20	58829431	58829849	419	*	chr20-58829431-58829849	3959	RP4-806M20.3
chr20	58839462	58839757	296	*	chr20-58839462-58839757	0	GNAS
chr20	58840022	58840603	582	*	chr20-58840022-58840603	0	GNAS
chr20	58850411	58851142	732	*	chr20-58850411-58851142	0	GNAS
chr20	58852387	58852956	570	*	chr20-58852387-58852956	0	GNAS
chr20	58865843	58866225	383	*	chr20-58865843-58866225	0	GNAS
chr20	58868718	58869070	353	*	chr20-58868718-58869070	0	GNAS
chr20	58870119	58870618	500	*	chr20-58870119-58870618	0	GNAS
chr20	58875903	58876120	218	*	chr20-58875903-58876120	0	GNAS
chr20	58877015	58877394	380	*	chr20-58877015-58877394	0	GNAS
chr20	58883118	58884130	1013	*	chr20-58883118-58884130	0	GNAS
chr20	58888553	58889336	784	*	chr20-58888553-58889336	0	GNAS
chr20	58890249	58892696	2448	*	chr20-58890249-58892696	0	GNAS
chr20	58900003	58900543	541	*	chr20-58900003-58900543	0	GNAS
chr20	58904980	58905556	577	*	chr20-58904980-58905556	0	GNAS
chr20	58907341	58908139	799	*	chr20-58907341-58908139	0	GNAS
chr20	58921578	58921787	210	*	chr20-58921578-58921787	10385	GNAS
chr20	58980391	58982131	1741	*	chr20-58980391-58982131	0	NELFCD
chr20	58996996	58997952	957	*	chr20-58996996-58997952	0	CTSZ
chr20	59006137	59007549	1413	*	chr20-59006137-59007549	0	CTSZ
chr20	59011116	59011350	235	*	chr20-59011116-59011350	3868	CTSZ
chr20	59031585	59032975	1391	*	chr20-59031585-59032975	0	ATP5E
chr20	59042068	59043452	1385	*	chr20-59042068-59043452	0	PRELID3B
chr20	59087787	59088117	331	*	chr20-59087787-59088117	35263	ZNF831
chr20	59121973	59122470	498	*	chr20-59121973-59122470	910	ZNF831
chr20	59124077	59124813	737	*	chr20-59124077-59124813	0	ZNF831
chr20	59136492	59136736	245	*	chr20-59136492-59136736	0	ZNF831
chr20	59144137	59144343	207	*	chr20-59144137-59144343	0	ZNF831
chr20	59147121	59147449	329	*	chr20-59147121-59147449	0	ZNF831
chr20	59147627	59147974	348	*	chr20-59147627-59147974	0	ZNF831
chr20	59153106	59153661	556	*	chr20-59153106-59153661	0	ZNF831
chr20	59159853	59160052	200	*	chr20-59159853-59160052	0	ZNF831
chr20	59184784	59185549	766	*	chr20-59184784-59185549	0	ZNF831
chr20	59190244	59190985	742	*	chr20-59190244-59190985	0	ZNF831
chr20	59221752	59223550	1799	*	chr20-59221752-59223550	0	ZNF831
chr20	59228146	59228625	480	*	chr20-59228146-59228625	0	ZNF831
chr20	59280660	59281064	405	*	chr20-59280660-59281064	19362	EDN3
chr20	59305998	59306225	228	*	chr20-59305998-59306225	0	EDN3
chr20	59315133	59315560	428	*	chr20-59315133-59315560	0	EDN3
chr20	59318516	59318861	346	*	chr20-59318516-59318861	0	EDN3
chr20	59356409	59357207	799	*	chr20-59356409-59357207	0	RP4-614C15.2
chr20	59361199	59361837	639	*	chr20-59361199-59361837	0	RP4-614C15.3
chr20	59364446	59364757	312	*	chr20-59364446-59364757	0	RP4-614C15.3
chr20	59367590	59368051	462	*	chr20-59367590-59368051	2816	RP4-614C15.3
chr20	59377188	59377390	203	*	chr20-59377188-59377390	12414	RP4-614C15.3
chr20	59402909	59404066	1158	*	chr20-59402909-59404066	38135	RP4-614C15.3
chr20	59412139	59412963	825	*	chr20-59412139-59412963	47365	RP4-614C15.3
chr20	59419826	59420384	559	*	chr20-59419826-59420384	55052	RP4-614C15.3
chr20	59421006	59421475	470	*	chr20-59421006-59421475	56232	RP4-614C15.3
chr20	59434828	59435232	405	*	chr20-59434828-59435232	70054	RP4-614C15.3
chr20	59441014	59441684	671	*	chr20-59441014-59441684	73506	RP11-164D18.2
chr20	59442144	59442403	260	*	chr20-59442144-59442403	72787	RP11-164D18.2
chr20	59450661	59451058	398	*	chr20-59450661-59451058	64132	RP11-164D18.2
chr20	59455507	59456016	510	*	chr20-59455507-59456016	59174	RP11-164D18.2
chr20	59456711	59457415	705	*	chr20-59456711-59457415	57775	RP11-164D18.2
chr20	59469391	59469804	414	*	chr20-59469391-59469804	45386	RP11-164D18.2
chr20	59471630	59471877	248	*	chr20-59471630-59471877	43313	RP11-164D18.2
chr20	59472087	59472342	256	*	chr20-59472087-59472342	42848	RP11-164D18.2
chr20	59481053	59481332	280	*	chr20-59481053-59481332	33858	RP11-164D18.2
chr20	59485711	59486203	493	*	chr20-59485711-59486203	28987	RP11-164D18.2
chr20	59488525	59488725	201	*	chr20-59488525-59488725	26465	RP11-164D18.2
chr20	59495801	59496233	433	*	chr20-59495801-59496233	18957	RP11-164D18.2
chr20	59512739	59512938	200	*	chr20-59512739-59512938	2252	RP11-164D18.2
chr20	59514564	59515474	911	*	chr20-59514564-59515474	0	RP11-164D18.2
chr20	59515538	59515919	382	*	chr20-59515538-59515919	0	RP11-164D18.2
chr20	59519482	59520054	573	*	chr20-59519482-59520054	3442	RP11-164D18.2
chr20	59525510	59526072	563	*	chr20-59525510-59526072	9470	RP11-164D18.2
chr20	59571559	59572403	845	*	chr20-59571559-59572403	5105	PHACTR3
chr20	59576227	59576684	458	*	chr20-59576227-59576684	824	PHACTR3
chr20	59577122	59577487	366	*	chr20-59577122-59577487	21	PHACTR3
chr20	59598571	59598956	386	*	chr20-59598571-59598956	0	PHACTR3
chr20	59603056	59603494	439	*	chr20-59603056-59603494	0	PHACTR3
chr20	59603850	59606057	2208	*	chr20-59603850-59606057	0	PHACTR3
chr20	59618134	59618544	411	*	chr20-59618134-59618544	0	PHACTR3
chr20	59628078	59628346	269	*	chr20-59628078-59628346	0	PHACTR3
chr20	59643189	59644082	894	*	chr20-59643189-59644082	0	PHACTR3
chr20	59645280	59645927	648	*	chr20-59645280-59645927	0	PHACTR3
chr20	59664173	59664985	813	*	chr20-59664173-59664985	0	PHACTR3
chr20	59670598	59671402	805	*	chr20-59670598-59671402	0	PHACTR3
chr20	59676186	59676385	200	*	chr20-59676186-59676385	0	PHACTR3
chr20	59676687	59676886	200	*	chr20-59676687-59676886	0	PHACTR3
chr20	59677943	59679158	1216	*	chr20-59677943-59679158	0	PHACTR3
chr20	59688931	59689172	242	*	chr20-59688931-59689172	0	PHACTR3
chr20	59718631	59719172	542	*	chr20-59718631-59719172	0	PHACTR3
chr20	59725386	59726632	1247	*	chr20-59725386-59726632	0	PHACTR3
chr20	59729602	59729801	200	*	chr20-59729602-59729801	0	PHACTR3
chr20	59731363	59731702	340	*	chr20-59731363-59731702	0	PHACTR3
chr20	59735961	59736211	251	*	chr20-59735961-59736211	0	PHACTR3
chr20	59736395	59736640	246	*	chr20-59736395-59736640	0	PHACTR3
chr20	59750625	59751407	783	*	chr20-59750625-59751407	0	PHACTR3
chr20	59752746	59752957	212	*	chr20-59752746-59752957	0	PHACTR3
chr20	59771504	59771703	200	*	chr20-59771504-59771703	0	PHACTR3
chr20	59782782	59783396	615	*	chr20-59782782-59783396	0	PHACTR3
chr20	59789673	59789955	283	*	chr20-59789673-59789955	0	PHACTR3
chr20	59810197	59810686	490	*	chr20-59810197-59810686	0	PHACTR3
chr20	59818061	59818606	546	*	chr20-59818061-59818606	0	PHACTR3
chr20	59820336	59821012	677	*	chr20-59820336-59821012	0	PHACTR3
chr20	59823442	59823814	373	*	chr20-59823442-59823814	0	PHACTR3
chr20	59829354	59829615	262	*	chr20-59829354-59829615	0	PHACTR3
chr20	59835297	59836235	939	*	chr20-59835297-59836235	0	PHACTR3
chr20	59849894	59850308	415	*	chr20-59849894-59850308	2182	PHACTR3
chr20	59864235	59864674	440	*	chr20-59864235-59864674	0	SYCP2
chr20	59918107	59918651	545	*	chr20-59918107-59918651	0	SYCP2
chr20	59932902	59934429	1528	*	chr20-59932902-59934429	0	SYCP2
chr20	59938997	59941203	2207	*	chr20-59938997-59941203	0	PPP1R3D
chr20	59975374	59975774	401	*	chr20-59975374-59975774	0	CDH26
chr20	59976454	59976831	378	*	chr20-59976454-59976831	0	CDH26
chr20	60009407	60010517	1111	*	chr20-60009407-60010517	0	CDH26
chr20	60011291	60011853	563	*	chr20-60011291-60011853	0	CDH26
chr20	60034359	60034845	487	*	chr20-60034359-60034845	347	CDH26
chr20	60057381	60057715	335	*	chr20-60057381-60057715	0	C20orf197
chr20	60058210	60058721	512	*	chr20-60058210-60058721	0	C20orf197
chr20	60062318	60062811	494	*	chr20-60062318-60062811	0	C20orf197
chr20	60087549	60088373	825	*	chr20-60087549-60088373	0	MIR646HG
chr20	60096363	60096585	223	*	chr20-60096363-60096585	0	MIR646HG
chr20	60117074	60117417	344	*	chr20-60117074-60117417	0	MIR646HG
chr20	60125473	60125854	382	*	chr20-60125473-60125854	0	MIR646HG
chr20	60137564	60138026	463	*	chr20-60137564-60138026	0	MIR646HG
chr20	60138307	60138528	222	*	chr20-60138307-60138528	0	MIR646HG
chr20	60160541	60161323	783	*	chr20-60160541-60161323	0	MIR646HG
chr20	60171442	60171985	544	*	chr20-60171442-60171985	0	MIR646HG
chr20	60180918	60181279	362	*	chr20-60180918-60181279	0	MIR646HG
chr20	60206323	60206547	225	*	chr20-60206323-60206547	0	MIR646HG
chr20	60210897	60211405	509	*	chr20-60210897-60211405	0	MIR646HG
chr20	60212164	60212468	305	*	chr20-60212164-60212468	0	MIR646HG
chr20	60219049	60219681	633	*	chr20-60219049-60219681	0	MIR646HG
chr20	60240374	60240691	318	*	chr20-60240374-60240691	0	MIR646HG
chr20	60264116	60264316	201	*	chr20-60264116-60264316	0	MIR646HG
chr20	60269660	60269921	262	*	chr20-60269660-60269921	0	MIR646HG
chr20	60281322	60281555	234	*	chr20-60281322-60281555	0	MIR646HG
chr20	60316809	60317933	1125	*	chr20-60316809-60317933	0	MIR646HG
chr20	60352532	60353047	516	*	chr20-60352532-60353047	0	MIR646HG
chr20	60371209	60371900	692	*	chr20-60371209-60371900	0	MIR646HG
chr20	60391901	60392233	333	*	chr20-60391901-60392233	0	MIR646HG
chr20	60395908	60396279	372	*	chr20-60395908-60396279	0	MIR646HG
chr20	60402215	60402492	278	*	chr20-60402215-60402492	0	MIR646HG
chr20	60403053	60403619	567	*	chr20-60403053-60403619	0	MIR646HG
chr20	60446221	60446549	329	*	chr20-60446221-60446549	0	MIR646HG
chr20	60453968	60454167	200	*	chr20-60453968-60454167	0	MIR646HG
chr20	60473580	60474031	452	*	chr20-60473580-60474031	0	MIR646HG
chr20	60507179	60507480	302	*	chr20-60507179-60507480	0	MIR646HG
chr20	60549473	60549949	477	*	chr20-60549473-60549949	22014	MIR646HG
chr20	60553150	60553397	248	*	chr20-60553150-60553397	25691	MIR646HG
chr20	60564994	60565380	387	*	chr20-60564994-60565380	37535	MIR646HG
chr20	60570940	60571144	205	*	chr20-60570940-60571144	43481	MIR646HG
chr20	60573002	60574152	1151	*	chr20-60573002-60574152	45543	MIR646HG
chr20	60576024	60576595	572	*	chr20-60576024-60576595	48565	MIR646HG
chr20	60579900	60580501	602	*	chr20-60579900-60580501	52441	MIR646HG
chr20	60586234	60587122	889	*	chr20-60586234-60587122	58775	MIR646HG
chr20	60587915	60588472	558	*	chr20-60587915-60588472	60456	MIR646HG
chr20	60608532	60608793	262	*	chr20-60608532-60608793	81073	MIR646HG
chr20	60624138	60624366	229	*	chr20-60624138-60624366	96679	MIR646HG
chr20	60628189	60629190	1002	*	chr20-60628189-60629190	100730	MIR646HG
chr20	60630424	60630908	485	*	chr20-60630424-60630908	102965	MIR646HG
chr20	60634032	60634878	847	*	chr20-60634032-60634878	106573	MIR646HG
chr20	60635032	60635308	277	*	chr20-60635032-60635308	107573	MIR646HG
chr20	60642408	60642942	535	*	chr20-60642408-60642942	114949	MIR646HG
chr20	60645809	60646058	250	*	chr20-60645809-60646058	115815	RP5-1016A21.1
chr20	60650686	60650937	252	*	chr20-60650686-60650937	110936	RP5-1016A21.1
chr20	60666611	60667007	397	*	chr20-60666611-60667007	94866	RP5-1016A21.1
chr20	60667288	60667539	252	*	chr20-60667288-60667539	94334	RP5-1016A21.1
chr20	60667673	60667904	232	*	chr20-60667673-60667904	93969	RP5-1016A21.1
chr20	60671861	60672122	262	*	chr20-60671861-60672122	89751	RP5-1016A21.1
chr20	60729246	60729711	466	*	chr20-60729246-60729711	32162	RP5-1016A21.1
chr20	60750250	60751156	907	*	chr20-60750250-60751156	10717	RP5-1016A21.1
chr20	60754915	60755117	203	*	chr20-60754915-60755117	6756	RP5-1016A21.1
chr20	60794690	60794930	241	*	chr20-60794690-60794930	17073	RP11-151E14.1
chr20	60840866	60841309	444	*	chr20-60840866-60841309	26654	RP11-151E14.1
chr20	60851869	60852162	294	*	chr20-60851869-60852162	37657	RP11-151E14.1
chr20	60852391	60852707	317	*	chr20-60852391-60852707	38179	RP11-151E14.1
chr20	60868605	60869213	609	*	chr20-60868605-60869213	54393	RP11-151E14.1
chr20	60875225	60875496	272	*	chr20-60875225-60875496	61013	RP11-151E14.1
chr20	60877058	60877296	239	*	chr20-60877058-60877296	62846	RP11-151E14.1
chr20	60888539	60889573	1035	*	chr20-60888539-60889573	74327	RP11-151E14.1
chr20	60941267	60941734	468	*	chr20-60941267-60941734	127055	RP11-151E14.1
chr20	60961047	60961314	268	*	chr20-60961047-60961314	115909	RP5-827L5.2
chr20	60977518	60978322	805	*	chr20-60977518-60978322	98901	RP5-827L5.2
chr20	60986391	60986845	455	*	chr20-60986391-60986845	90378	RP5-827L5.2
chr20	60999272	60999630	359	*	chr20-60999272-60999630	77593	RP5-827L5.2
chr20	61010198	61011050	853	*	chr20-61010198-61011050	66173	RP5-827L5.2
chr20	61015049	61015248	200	*	chr20-61015049-61015248	61975	RP5-827L5.2
chr20	61026782	61027757	976	*	chr20-61026782-61027757	49466	RP5-827L5.2
chr20	61042546	61043071	526	*	chr20-61042546-61043071	34152	RP5-827L5.2
chr20	61052823	61053092	270	*	chr20-61052823-61053092	24131	RP5-827L5.2
chr20	61083118	61083317	200	*	chr20-61083118-61083317	2938	RP5-827L5.1
chr20	61099295	61100079	785	*	chr20-61099295-61100079	19115	RP5-827L5.1
chr20	61105042	61105630	589	*	chr20-61105042-61105630	24862	RP5-827L5.1
chr20	61119301	61120377	1077	*	chr20-61119301-61120377	39121	RP5-827L5.1
chr20	61120624	61120950	327	*	chr20-61120624-61120950	40444	RP5-827L5.1
chr20	61128864	61129845	982	*	chr20-61128864-61129845	48684	RP5-827L5.1
chr20	61130235	61130456	222	*	chr20-61130235-61130456	50055	RP5-827L5.1
chr20	61136084	61136334	251	*	chr20-61136084-61136334	55904	RP5-827L5.1
chr20	61138420	61138929	510	*	chr20-61138420-61138929	58240	RP5-827L5.1
chr20	61159654	61159863	210	*	chr20-61159654-61159863	79474	RP5-827L5.1
chr20	61161724	61162996	1273	*	chr20-61161724-61162996	81544	RP5-827L5.1
chr20	61180636	61181044	409	*	chr20-61180636-61181044	71381	CDH4
chr20	61202898	61204571	1674	*	chr20-61202898-61204571	47854	CDH4
chr20	61229000	61229451	452	*	chr20-61229000-61229451	22974	CDH4
chr20	61251749	61254682	2934	*	chr20-61251749-61254682	0	CDH4
chr20	61255026	61255647	622	*	chr20-61255026-61255647	0	CDH4
chr20	61261043	61261242	200	*	chr20-61261043-61261242	0	CDH4
chr20	61261801	61262433	633	*	chr20-61261801-61262433	0	CDH4
chr20	61263111	61263377	267	*	chr20-61263111-61263377	0	CDH4
chr20	61271205	61272356	1152	*	chr20-61271205-61272356	0	CDH4
chr20	61287555	61287913	359	*	chr20-61287555-61287913	0	CDH4
chr20	61288222	61288815	594	*	chr20-61288222-61288815	0	CDH4
chr20	61300928	61301255	328	*	chr20-61300928-61301255	0	CDH4
chr20	61307002	61307453	452	*	chr20-61307002-61307453	0	CDH4
chr20	61308856	61309222	367	*	chr20-61308856-61309222	0	CDH4
chr20	61316355	61316729	375	*	chr20-61316355-61316729	0	CDH4
chr20	61317883	61318422	540	*	chr20-61317883-61318422	0	CDH4
chr20	61322193	61322887	695	*	chr20-61322193-61322887	0	CDH4
chr20	61329227	61329443	217	*	chr20-61329227-61329443	0	CDH4
chr20	61331487	61331764	278	*	chr20-61331487-61331764	0	CDH4
chr20	61340158	61340540	383	*	chr20-61340158-61340540	0	CDH4
chr20	61341451	61342027	577	*	chr20-61341451-61342027	0	CDH4
chr20	61352708	61353116	409	*	chr20-61352708-61353116	0	CDH4
chr20	61356249	61356669	421	*	chr20-61356249-61356669	0	CDH4
chr20	61369820	61371863	2044	*	chr20-61369820-61371863	0	CDH4
chr20	61378979	61379361	383	*	chr20-61378979-61379361	0	CDH4
chr20	61379964	61380939	976	*	chr20-61379964-61380939	0	CDH4
chr20	61387556	61388193	638	*	chr20-61387556-61388193	0	CDH4
chr20	61403381	61404665	1285	*	chr20-61403381-61404665	0	CDH4
chr20	61411427	61411773	347	*	chr20-61411427-61411773	0	CDH4
chr20	61414183	61415008	826	*	chr20-61414183-61415008	0	CDH4
chr20	61420812	61421124	313	*	chr20-61420812-61421124	0	CDH4
chr20	61427434	61427896	463	*	chr20-61427434-61427896	0	CDH4
chr20	61432870	61433672	803	*	chr20-61432870-61433672	0	CDH4
chr20	61434359	61434623	265	*	chr20-61434359-61434623	0	CDH4
chr20	61436318	61437675	1358	*	chr20-61436318-61437675	0	RP5-827E24.1
chr20	61443178	61443824	647	*	chr20-61443178-61443824	0	CDH4
chr20	61448016	61448708	693	*	chr20-61448016-61448708	0	CDH4
chr20	61449000	61449438	439	*	chr20-61449000-61449438	0	CDH4
chr20	61464451	61464921	471	*	chr20-61464451-61464921	0	CDH4
chr20	61475623	61476076	454	*	chr20-61475623-61476076	0	CDH4
chr20	61482135	61482845	711	*	chr20-61482135-61482845	0	CDH4
chr20	61493851	61494050	200	*	chr20-61493851-61494050	0	CDH4
chr20	61499752	61500100	349	*	chr20-61499752-61500100	0	CDH4
chr20	61501089	61501322	234	*	chr20-61501089-61501322	0	CDH4
chr20	61504541	61504791	251	*	chr20-61504541-61504791	0	CDH4
chr20	61505191	61505798	608	*	chr20-61505191-61505798	0	CDH4
chr20	61508756	61509093	338	*	chr20-61508756-61509093	0	CDH4
chr20	61510762	61511167	406	*	chr20-61510762-61511167	0	CDH4
chr20	61514434	61515001	568	*	chr20-61514434-61515001	0	CDH4
chr20	61530460	61531018	559	*	chr20-61530460-61531018	0	CDH4
chr20	61545349	61545827	479	*	chr20-61545349-61545827	0	CDH4
chr20	61556649	61558083	1435	*	chr20-61556649-61558083	0	CDH4
chr20	61563263	61563618	356	*	chr20-61563263-61563618	0	CDH4
chr20	61569718	61570141	424	*	chr20-61569718-61570141	0	CDH4
chr20	61570420	61570963	544	*	chr20-61570420-61570963	0	CDH4
chr20	61571612	61572193	582	*	chr20-61571612-61572193	0	CDH4
chr20	61573475	61574253	779	*	chr20-61573475-61574253	0	CDH4
chr20	61574561	61574877	317	*	chr20-61574561-61574877	0	CDH4
chr20	61581937	61582151	215	*	chr20-61581937-61582151	0	CDH4
chr20	61584795	61585102	308	*	chr20-61584795-61585102	0	CDH4
chr20	61588592	61588824	233	*	chr20-61588592-61588824	0	CDH4
chr20	61599116	61600255	1140	*	chr20-61599116-61600255	0	CDH4
chr20	61604553	61604871	319	*	chr20-61604553-61604871	0	CDH4
chr20	61613246	61613479	234	*	chr20-61613246-61613479	0	CDH4
chr20	61620901	61621596	696	*	chr20-61620901-61621596	0	CDH4
chr20	61628511	61629247	737	*	chr20-61628511-61629247	0	CDH4
chr20	61629755	61630288	534	*	chr20-61629755-61630288	0	CDH4
chr20	61635616	61635974	359	*	chr20-61635616-61635974	0	CDH4
chr20	61638831	61640016	1186	*	chr20-61638831-61640016	0	CDH4
chr20	61640424	61641110	687	*	chr20-61640424-61641110	0	CDH4
chr20	61644796	61645008	213	*	chr20-61644796-61645008	0	CDH4
chr20	61647075	61647308	234	*	chr20-61647075-61647308	0	CDH4
chr20	61659702	61660011	310	*	chr20-61659702-61660011	0	CDH4
chr20	61664440	61664853	414	*	chr20-61664440-61664853	0	CDH4
chr20	61673085	61673461	377	*	chr20-61673085-61673461	0	CDH4
chr20	61675912	61676174	263	*	chr20-61675912-61676174	0	CDH4
chr20	61685569	61685801	233	*	chr20-61685569-61685801	0	CDH4
chr20	61694561	61695196	636	*	chr20-61694561-61695196	0	CDH4
chr20	61699346	61699703	358	*	chr20-61699346-61699703	0	CDH4
chr20	61705538	61706179	642	*	chr20-61705538-61706179	0	CDH4
chr20	61709684	61709988	305	*	chr20-61709684-61709988	0	CDH4
chr20	61718401	61719064	664	*	chr20-61718401-61719064	0	CDH4
chr20	61719227	61719439	213	*	chr20-61719227-61719439	0	CDH4
chr20	61719945	61720219	275	*	chr20-61719945-61720219	0	CDH4
chr20	61728776	61729641	866	*	chr20-61728776-61729641	0	CDH4
chr20	61733807	61734968	1162	*	chr20-61733807-61734968	0	CDH4
chr20	61745499	61746024	526	*	chr20-61745499-61746024	0	CDH4
chr20	61752808	61754156	1349	*	chr20-61752808-61754156	0	CDH4
chr20	61759759	61760261	503	*	chr20-61759759-61760261	0	CDH4
chr20	61760329	61760687	359	*	chr20-61760329-61760687	0	CDH4
chr20	61768508	61769029	522	*	chr20-61768508-61769029	0	CDH4
chr20	61776549	61777075	527	*	chr20-61776549-61777075	0	CDH4
chr20	61777879	61778524	646	*	chr20-61777879-61778524	0	CDH4
chr20	61784778	61785285	508	*	chr20-61784778-61785285	0	CDH4
chr20	61785593	61786861	1269	*	chr20-61785593-61786861	0	CDH4
chr20	61788359	61788653	295	*	chr20-61788359-61788653	0	CDH4
chr20	61796845	61797069	225	*	chr20-61796845-61797069	0	CDH4
chr20	61797280	61797497	218	*	chr20-61797280-61797497	0	CDH4
chr20	61800616	61800886	271	*	chr20-61800616-61800886	0	CDH4
chr20	61802942	61803217	276	*	chr20-61802942-61803217	0	CDH4
chr20	61803852	61804227	376	*	chr20-61803852-61804227	0	CDH4
chr20	61807526	61808084	559	*	chr20-61807526-61808084	0	CDH4
chr20	61808195	61808735	541	*	chr20-61808195-61808735	0	CDH4
chr20	61836223	61836469	247	*	chr20-61836223-61836469	0	CDH4
chr20	61838946	61839293	348	*	chr20-61838946-61839293	0	CDH4
chr20	61839903	61841219	1317	*	chr20-61839903-61841219	0	CDH4
chr20	61841599	61842250	652	*	chr20-61841599-61842250	0	CDH4
chr20	61874438	61875026	589	*	chr20-61874438-61875026	0	CDH4
chr20	61883003	61883267	265	*	chr20-61883003-61883267	0	CDH4
chr20	61887014	61887473	460	*	chr20-61887014-61887473	0	CDH4
chr20	61895930	61896536	607	*	chr20-61895930-61896536	0	CDH4
chr20	61900426	61900724	299	*	chr20-61900426-61900724	0	CDH4
chr20	61913285	61913959	675	*	chr20-61913285-61913959	0	CDH4
chr20	61924147	61924397	251	*	chr20-61924147-61924397	0	CDH4
chr20	61925502	61925744	243	*	chr20-61925502-61925744	0	CDH4
chr20	61940397	61942315	1919	*	chr20-61940397-61942315	0	CDH4
chr20	61942432	61942882	451	*	chr20-61942432-61942882	1814	CDH4
chr20	61950414	61951255	842	*	chr20-61950414-61951255	2213	TAF4
chr20	61951489	61952420	932	*	chr20-61951489-61952420	1048	TAF4
chr20	61953772	61953982	211	*	chr20-61953772-61953982	0	TAF4
chr20	61958844	61959629	786	*	chr20-61958844-61959629	0	TAF4
chr20	61965479	61965863	385	*	chr20-61965479-61965863	0	TAF4
chr20	61966133	61966359	227	*	chr20-61966133-61966359	0	TAF4
chr20	61976210	61976715	506	*	chr20-61976210-61976715	0	TAF4
chr20	61980825	61981213	389	*	chr20-61980825-61981213	0	TAF4
chr20	62010530	62011190	661	*	chr20-62010530-62011190	0	TAF4
chr20	62016032	62016481	450	*	chr20-62016032-62016481	0	TAF4
chr20	62021411	62021667	257	*	chr20-62021411-62021667	0	TAF4
chr20	62024711	62025028	318	*	chr20-62024711-62025028	0	TAF4
chr20	62025261	62025704	444	*	chr20-62025261-62025704	0	TAF4
chr20	62032831	62033134	304	*	chr20-62032831-62033134	0	TAF4
chr20	62045749	62046133	385	*	chr20-62045749-62046133	0	TAF4
chr20	62063358	62063874	517	*	chr20-62063358-62063874	0	TAF4
chr20	62065262	62066768	1507	*	chr20-62065262-62066768	0	TAF4
chr20	62112901	62113304	404	*	chr20-62112901-62113304	9156	LSM14B
chr20	62121472	62123428	1957	*	chr20-62121472-62123428	0	LSM14B
chr20	62142515	62144592	2078	*	chr20-62142515-62144592	0	PSMA7
chr20	62156637	62157185	549	*	chr20-62156637-62157185	0	SS18L1
chr20	62182445	62183386	942	*	chr20-62182445-62183386	0	MTG2
chr20	62191771	62192067	297	*	chr20-62191771-62192067	0	MTG2
chr20	62212127	62212738	612	*	chr20-62212127-62212738	2231	HRH3
chr20	62219139	62220701	1563	*	chr20-62219139-62220701	0	HRH3
chr20	62226919	62227350	432	*	chr20-62226919-62227350	4571	OSBPL2
chr20	62227717	62227988	272	*	chr20-62227717-62227988	3933	OSBPL2
chr20	62232899	62233277	379	*	chr20-62232899-62233277	0	OSBPL2
chr20	62236364	62237099	736	*	chr20-62236364-62237099	0	OSBPL2
chr20	62237919	62239017	1099	*	chr20-62237919-62239017	0	OSBPL2
chr20	62245949	62246176	228	*	chr20-62245949-62246176	0	OSBPL2
chr20	62269569	62269909	341	*	chr20-62269569-62269909	0	OSBPL2
chr20	62273317	62273745	429	*	chr20-62273317-62273745	0	OSBPL2
chr20	62274526	62274860	335	*	chr20-62274526-62274860	0	OSBPL2
chr20	62276031	62276834	804	*	chr20-62276031-62276834	0	OSBPL2
chr20	62292886	62294021	1136	*	chr20-62292886-62294021	0	OSBPL2
chr20	62301755	62303336	1582	*	chr20-62301755-62303336	0	ADRM1
chr20	62316946	62317470	525	*	chr20-62316946-62317470	0	LAMA5
chr20	62352186	62352466	281	*	chr20-62352186-62352466	0	LAMA5
chr20	62352560	62353106	547	*	chr20-62352560-62353106	0	LAMA5
chr20	62355439	62355756	318	*	chr20-62355439-62355756	0	LAMA5
chr20	62359617	62360085	469	*	chr20-62359617-62360085	0	LAMA5
chr20	62360808	62361224	417	*	chr20-62360808-62361224	0	LAMA5
chr20	62363308	62363567	260	*	chr20-62363308-62363567	0	LAMA5
chr20	62366400	62367540	1141	*	chr20-62366400-62367540	0	LAMA5
chr20	62367853	62368448	596	*	chr20-62367853-62368448	540	LAMA5
chr20	62369088	62369384	297	*	chr20-62369088-62369384	1775	LAMA5
chr20	62376235	62377088	854	*	chr20-62376235-62377088	8922	LAMA5
chr20	62377285	62378468	1184	*	chr20-62377285-62378468	8647	RPS21
chr20	62386280	62387562	1283	*	chr20-62386280-62387562	0	RPS21
chr20	62406442	62407740	1299	*	chr20-62406442-62407740	0	CABLES2
chr20	62410096	62410604	509	*	chr20-62410096-62410604	0	RBBP8NL
chr20	62437833	62438423	591	*	chr20-62437833-62438423	10299	RBBP8NL
chr20	62446308	62446694	387	*	chr20-62446308-62446694	16802	GATA5
chr20	62475150	62475524	375	*	chr20-62475150-62475524	0	GATA5
chr20	62475819	62476567	749	*	chr20-62475819-62476567	0	GATA5
chr20	62481444	62482188	745	*	chr20-62481444-62482188	2849	RP13-379O24.3
chr20	62496092	62496757	666	*	chr20-62496092-62496757	17151	RP13-379O24.2
chr20	62500016	62500504	489	*	chr20-62500016-62500504	13404	RP13-379O24.2
chr20	62538972	62539968	997	*	chr20-62538972-62539968	22875	RP13-379O24.2
chr20	62550376	62551129	754	*	chr20-62550376-62551129	24460	WI2-87327B8.1
chr20	62574647	62574854	208	*	chr20-62574647-62574854	735	WI2-87327B8.1
chr20	62577271	62577685	415	*	chr20-62577271-62577685	0	WI2-87327B8.1
chr20	62579917	62580341	425	*	chr20-62579917-62580341	2409	WI2-87327B8.1
chr20	62583431	62583820	390	*	chr20-62583431-62583820	5923	WI2-87327B8.1
chr20	62596521	62596843	323	*	chr20-62596521-62596843	0	WI2-87327B8.2
chr20	62603103	62603697	595	*	chr20-62603103-62603697	0	WI2-87327B8.2
chr20	62606557	62606785	229	*	chr20-62606557-62606785	3441	WI2-87327B8.2
chr20	62616729	62617161	433	*	chr20-62616729-62617161	13613	WI2-87327B8.2
chr20	62631594	62632044	451	*	chr20-62631594-62632044	10400	SLCO4A1
chr20	62636432	62636664	233	*	chr20-62636432-62636664	5780	SLCO4A1
chr20	62641703	62643277	1575	*	chr20-62641703-62643277	0	SLCO4A1
chr20	62646895	62647439	545	*	chr20-62646895-62647439	0	SLCO4A1
chr20	62651221	62651519	299	*	chr20-62651221-62651519	0	SLCO4A1
chr20	62651998	62652525	528	*	chr20-62651998-62652525	0	SLCO4A1
chr20	62659552	62660260	709	*	chr20-62659552-62660260	0	SLCO4A1
chr20	62667085	62667290	206	*	chr20-62667085-62667290	0	SLCO4A1
chr20	62668353	62669063	711	*	chr20-62668353-62669063	0	SLCO4A1
chr20	62672445	62672649	205	*	chr20-62672445-62672649	0	SLCO4A1
chr20	62675153	62675799	647	*	chr20-62675153-62675799	0	SLCO4A1
chr20	62685848	62686535	688	*	chr20-62685848-62686535	62	SLCO4A1
chr20	62692215	62692435	221	*	chr20-62692215-62692435	2588	LINC00686
chr20	62692770	62693008	239	*	chr20-62692770-62693008	2015	LINC00686
chr20	62694832	62695052	221	*	chr20-62694832-62695052	0	LINC00686
chr20	62697356	62697848	493	*	chr20-62697356-62697848	0	LINC00686
chr20	62700221	62700881	661	*	chr20-62700221-62700881	0	LINC00686
chr20	62704281	62704954	674	*	chr20-62704281-62704954	3800	LINC00686
chr20	62708298	62709108	811	*	chr20-62708298-62709108	0	NTSR1
chr20	62712044	62712321	278	*	chr20-62712044-62712321	0	NTSR1
chr20	62723259	62723719	461	*	chr20-62723259-62723719	0	NTSR1
chr20	62732834	62733546	713	*	chr20-62732834-62733546	0	NTSR1
chr20	62734911	62735239	329	*	chr20-62734911-62735239	0	NTSR1
chr20	62740816	62741636	821	*	chr20-62740816-62741636	0	NTSR1
chr20	62743716	62743915	200	*	chr20-62743716-62743915	0	NTSR1
chr20	62752096	62752561	466	*	chr20-62752096-62752561	0	NTSR1
chr20	62760067	62761288	1222	*	chr20-62760067-62761288	0	NTSR1
chr20	62768332	62769220	889	*	chr20-62768332-62769220	5560	NTSR1
chr20	62773062	62773484	423	*	chr20-62773062-62773484	10290	NTSR1
chr20	62773700	62774724	1025	*	chr20-62773700-62774724	10928	NTSR1
chr20	62779930	62780782	853	*	chr20-62779930-62780782	15670	MRGBP
chr20	62785312	62786533	1222	*	chr20-62785312-62786533	9919	MRGBP
chr20	62791279	62791732	454	*	chr20-62791279-62791732	4720	MRGBP
chr20	62793833	62794725	893	*	chr20-62793833-62794725	1727	MRGBP
chr20	62795049	62795576	528	*	chr20-62795049-62795576	876	MRGBP
chr20	62796244	62796677	434	*	chr20-62796244-62796677	0	MRGBP
chr20	62800833	62801341	509	*	chr20-62800833-62801341	0	MRGBP
chr20	62803973	62805759	1787	*	chr20-62803973-62805759	0	OGFR
chr20	62808271	62808521	251	*	chr20-62808271-62808521	0	OGFR
chr20	62816473	62817823	1351	*	chr20-62816473-62817823	0	COL9A3
chr20	62818562	62819393	832	*	chr20-62818562-62819393	0	COL9A3
chr20	62824769	62825451	683	*	chr20-62824769-62825451	0	COL9A3
chr20	62832332	62832864	533	*	chr20-62832332-62832864	0	COL9A3
chr20	62838214	62838706	493	*	chr20-62838214-62838706	0	COL9A3
chr20	62846197	62846481	285	*	chr20-62846197-62846481	0	TCFL5
chr20	62847525	62847825	301	*	chr20-62847525-62847825	0	TCFL5
chr20	62850447	62850833	387	*	chr20-62850447-62850833	0	TCFL5
chr20	62860363	62862292	1930	*	chr20-62860363-62862292	0	TCFL5
chr20	62875509	62875893	385	*	chr20-62875509-62875893	1844	DIDO1
chr20	62879185	62879828	644	*	chr20-62879185-62879828	0	DIDO1
chr20	62885044	62886195	1152	*	chr20-62885044-62886195	0	DIDO1
chr20	62886600	62886980	381	*	chr20-62886600-62886980	0	DIDO1
chr20	62897727	62897955	229	*	chr20-62897727-62897955	0	DIDO1
chr20	62899756	62900585	830	*	chr20-62899756-62900585	0	DIDO1
chr20	62905892	62906585	694	*	chr20-62905892-62906585	0	DIDO1
chr20	62914598	62915643	1046	*	chr20-62914598-62915643	0	DIDO1
chr20	62925626	62926847	1222	*	chr20-62925626-62926847	0	DIDO1
chr20	62937024	62938613	1590	*	chr20-62937024-62938613	0	DIDO1
chr20	62953530	62954632	1103	*	chr20-62953530-62954632	0	SLC17A9
chr20	62960683	62960959	277	*	chr20-62960683-62960959	0	SLC17A9
chr20	62961787	62962113	327	*	chr20-62961787-62962113	0	SLC17A9
chr20	62972323	62972863	541	*	chr20-62972323-62972863	2737	SLC17A9
chr20	62973973	62974831	859	*	chr20-62973973-62974831	4387	SLC17A9
chr20	62979921	62981386	1466	*	chr20-62979921-62981386	10335	SLC17A9
chr20	62984264	62985297	1034	*	chr20-62984264-62985297	14678	SLC17A9
chr20	62994677	62995378	702	*	chr20-62994677-62995378	10548	BHLHE23
chr20	63004814	63005114	301	*	chr20-63004814-63005114	812	BHLHE23
chr20	63006155	63007149	995	*	chr20-63006155-63007149	0	BHLHE23
chr20	63008732	63009403	672	*	chr20-63008732-63009403	0	RP11-305P22.9
chr20	63014482	63015886	1405	*	chr20-63014482-63015886	0	RP11-305P22.9
chr20	63025887	63026099	213	*	chr20-63025887-63026099	0	RP11-305P22.9
chr20	63027567	63028399	833	*	chr20-63027567-63028399	0	RP11-305P22.9
chr20	63033060	63033549	490	*	chr20-63033060-63033549	0	RP11-305P22.9
chr20	63036238	63036746	509	*	chr20-63036238-63036746	0	RP11-305P22.9
chr20	63048742	63049017	276	*	chr20-63048742-63049017	0	RP11-305P22.9
chr20	63055707	63056933	1227	*	chr20-63055707-63056933	0	RP11-305P22.9
chr20	63069587	63070144	558	*	chr20-63069587-63070144	0	RP11-305P22.9
chr20	63071621	63072530	910	*	chr20-63071621-63072530	0	RP11-305P22.9
chr20	63072945	63073372	428	*	chr20-63072945-63073372	0	RP11-305P22.9
chr20	63079532	63079731	200	*	chr20-63079532-63079731	0	RP11-305P22.9
chr20	63082162	63082581	420	*	chr20-63082162-63082581	0	RP11-305P22.9
chr20	63085300	63085842	543	*	chr20-63085300-63085842	228	RP11-305P22.9
chr20	63100006	63100210	205	*	chr20-63100006-63100210	0	HAR1B
chr20	63101635	63102163	529	*	chr20-63101635-63102163	0	HAR1B
chr20	63102464	63103088	625	*	chr20-63102464-63103088	0	HAR1A
chr20	63114783	63115288	506	*	chr20-63114783-63115288	10396	HAR1A
chr20	63116666	63116997	332	*	chr20-63116666-63116997	10497	RP5-963E22.5
chr20	63118383	63119767	1385	*	chr20-63118383-63119767	7727	RP5-963E22.5
chr20	63125704	63126028	325	*	chr20-63125704-63126028	1466	RP5-963E22.5
chr20	63138977	63139323	347	*	chr20-63138977-63139323	9517	RP5-963E22.5
chr20	63151437	63152144	708	*	chr20-63151437-63152144	14652	RP5-963E22.4
chr20	63163377	63164057	681	*	chr20-63163377-63164057	2739	RP5-963E22.4
chr20	63173926	63174147	222	*	chr20-63173926-63174147	0	RP5-963E22.4
chr20	63177050	63179591	2542	*	chr20-63177050-63179591	0	RP5-963E22.4
chr20	63191164	63191734	571	*	chr20-63191164-63191734	3694	YTHDF1
chr20	63215537	63216965	1429	*	chr20-63215537-63216965	0	YTHDF1
chr20	63223249	63223604	356	*	chr20-63223249-63223604	4746	RP5-963E22.6
chr20	63224413	63225306	894	*	chr20-63224413-63225306	5910	RP5-963E22.6
chr20	63230647	63231178	532	*	chr20-63230647-63231178	4704	BIRC7
chr20	63238411	63239260	850	*	chr20-63238411-63239260	0	BIRC7
chr20	63252149	63252372	224	*	chr20-63252149-63252372	0	NKAIN4
chr20	63253036	63255101	2066	*	chr20-63253036-63255101	0	NKAIN4
chr20	63258746	63259115	370	*	chr20-63258746-63259115	0	NKAIN4
chr20	63259306	63259517	212	*	chr20-63259306-63259517	0	NKAIN4
chr20	63260999	63261818	820	*	chr20-63260999-63261818	0	NKAIN4
chr20	63264564	63264768	205	*	chr20-63264564-63264768	0	NKAIN4
chr20	63272057	63273135	1079	*	chr20-63272057-63273135	0	ARFGAP1
chr20	63281092	63281347	256	*	chr20-63281092-63281347	0	ARFGAP1
chr20	63291107	63291512	406	*	chr20-63291107-63291512	1313	ARFGAP1
chr20	63295040	63295753	714	*	chr20-63295040-63295753	0	COL20A1
chr20	63296442	63296757	316	*	chr20-63296442-63296757	0	COL20A1
chr20	63305181	63305683	503	*	chr20-63305181-63305683	0	COL20A1
chr20	63308749	63310014	1266	*	chr20-63308749-63310014	0	COL20A1
chr20	63315104	63315340	237	*	chr20-63315104-63315340	0	COL20A1
chr20	63315585	63316107	523	*	chr20-63315585-63316107	0	COL20A1
chr20	63333513	63333976	464	*	chr20-63333513-63333976	0	COL20A1
chr20	63342598	63343440	843	*	chr20-63342598-63343440	0	CHRNA4
chr20	63345802	63346149	348	*	chr20-63345802-63346149	0	CHRNA4
chr20	63351601	63352831	1231	*	chr20-63351601-63352831	0	CHRNA4
chr20	63360278	63360637	360	*	chr20-63360278-63360637	0	CHRNA4
chr20	63360821	63361509	689	*	chr20-63360821-63361509	0	CHRNA4
chr20	63364307	63364565	259	*	chr20-63364307-63364565	0	CHRNA4
chr20	63370359	63371727	1369	*	chr20-63370359-63371727	0	CHRNA4
chr20	63376893	63378334	1442	*	chr20-63376893-63378334	0	CHRNA4
chr20	63381808	63382104	297	*	chr20-63381808-63382104	3406	CHRNA4
chr20	63383397	63383786	390	*	chr20-63383397-63383786	4995	CHRNA4
chr20	63393570	63394971	1402	*	chr20-63393570-63394971	5238	KCNQ2
chr20	63402780	63403034	255	*	chr20-63402780-63403034	0	KCNQ2
chr20	63410794	63411294	501	*	chr20-63410794-63411294	0	KCNQ2
chr20	63416334	63417261	928	*	chr20-63416334-63417261	0	KCNQ2
chr20	63432846	63433276	431	*	chr20-63432846-63433276	0	KCNQ2
chr20	63434276	63435236	961	*	chr20-63434276-63435236	0	KCNQ2
chr20	63442095	63442372	278	*	chr20-63442095-63442372	0	KCNQ2
chr20	63446031	63447113	1083	*	chr20-63446031-63447113	0	KCNQ2
chr20	63447903	63448288	386	*	chr20-63447903-63448288	0	KCNQ2
chr20	63453057	63453310	254	*	chr20-63453057-63453310	0	KCNQ2
chr20	63453912	63455473	1562	*	chr20-63453912-63455473	0	KCNQ2
chr20	63457608	63457995	388	*	chr20-63457608-63457995	0	KCNQ2
chr20	63470925	63473048	2124	*	chr20-63470925-63473048	0	KCNQ2
chr20	63482708	63483539	832	*	chr20-63482708-63483539	4473	EEF1A2
chr20	63488145	63488945	801	*	chr20-63488145-63488945	0	EEF1A2
chr20	63496057	63496609	553	*	chr20-63496057-63496609	0	EEF1A2
chr20	63498790	63499629	840	*	chr20-63498790-63499629	0	EEF1A2
chr20	63501836	63503039	1204	*	chr20-63501836-63503039	2520	EEF1A2
chr20	63519649	63521509	1861	*	chr20-63519649-63521509	0	PPDPF
chr20	63537776	63538275	500	*	chr20-63537776-63538275	405	PTK6
chr20	63540421	63540954	534	*	chr20-63540421-63540954	0	SRMS
chr20	63553071	63554432	1362	*	chr20-63553071-63554432	0	FNDC11
chr20	63568873	63569253	381	*	chr20-63568873-63569253	0	HELZ2
chr20	63573426	63574803	1378	*	chr20-63573426-63574803	0	HELZ2
chr20	63577318	63577601	284	*	chr20-63577318-63577601	3078	HELZ2
chr20	63580854	63581056	203	*	chr20-63580854-63581056	6545	GMEB2
chr20	63606476	63606860	385	*	chr20-63606476-63606860	0	GMEB2
chr20	63610772	63611001	230	*	chr20-63610772-63611001	0	GMEB2
chr20	63612728	63613505	778	*	chr20-63612728-63613505	0	GMEB2
chr20	63626029	63627656	1628	*	chr20-63626029-63627656	0	GMEB2
chr20	63637345	63637592	248	*	chr20-63637345-63637592	2112	STMN3
chr20	63641323	63642864	1542	*	chr20-63641323-63642864	0	STMN3
chr20	63652098	63654041	1944	*	chr20-63652098-63654041	0	STMN3
chr20	63657732	63658935	1204	*	chr20-63657732-63658935	0	RTEL1
chr20	63664486	63665299	814	*	chr20-63664486-63665299	0	RTEL1
chr20	63696369	63696850	482	*	chr20-63696369-63696850	0	RTEL1-TNFRSF6B
chr20	63707208	63708478	1271	*	chr20-63707208-63708478	0	ARFRP1
chr20	63738790	63741220	2431	*	chr20-63738790-63741220	0	LIME1
chr20	63774486	63774719	234	*	chr20-63774486-63774719	0	ZBTB46
chr20	63774955	63775987	1033	*	chr20-63774955-63775987	0	ZBTB46
chr20	63785692	63786537	846	*	chr20-63785692-63786537	0	ZBTB46
chr20	63795962	63796392	431	*	chr20-63795962-63796392	0	ZBTB46
chr20	63815371	63815580	210	*	chr20-63815371-63815580	0	ZBTB46
chr20	63815900	63816777	878	*	chr20-63815900-63816777	0	ZBTB46
chr20	63830208	63831953	1746	*	chr20-63830208-63831953	0	ZBTB46
chr20	63834514	63835803	1290	*	chr20-63834514-63835803	3269	ZBTB46
chr20	63855616	63855820	205	*	chr20-63855616-63855820	5677	ABHD16B
chr20	63864196	63865941	1746	*	chr20-63864196-63865941	0	TPD52L2
chr20	63881457	63881727	271	*	chr20-63881457-63881727	0	TPD52L2
chr20	63894317	63895759	1443	*	chr20-63894317-63895759	0	DNAJC5
chr20	63896331	63896547	217	*	chr20-63896331-63896547	0	DNAJC5
chr20	63938451	63938905	455	*	chr20-63938451-63938905	923	UCKL1
chr20	63943051	63943773	723	*	chr20-63943051-63943773	0	UCKL1
chr20	63948516	63950180	1665	*	chr20-63948516-63950180	0	UCKL1
chr20	63955310	63957518	2209	*	chr20-63955310-63957518	0	UCKL1
chr20	63963077	63963442	366	*	chr20-63963077-63963442	0	ZNF512B
chr20	63968795	63970305	1511	*	chr20-63968795-63970305	0	ZNF512B
chr20	63973699	63974140	442	*	chr20-63973699-63974140	0	SAMD10
chr20	63978792	63981446	2655	*	chr20-63978792-63981446	0	SAMD10
chr20	64001604	64001872	269	*	chr20-64001604-64001872	0	PRPF6
chr20	64038233	64039251	1019	*	chr20-64038233-64039251	0	LINC00176
chr20	64041202	64041703	502	*	chr20-64041202-64041703	1239	LINC00176
chr20	64048475	64048798	324	*	chr20-64048475-64048798	0	SOX18
chr20	64062232	64063799	1568	*	chr20-64062232-64063799	0	TCEA2
chr20	64069813	64070017	205	*	chr20-64069813-64070017	0	TCEA2
chr20	64079387	64080304	918	*	chr20-64079387-64080304	0	RGS19
chr20	64083347	64084366	1020	*	chr20-64083347-64084366	0	LKAAEAR1
chr20	64089865	64090595	731	*	chr20-64089865-64090595	0	OPRL1
chr20	64091378	64092832	1455	*	chr20-64091378-64092832	0	OPRL1
chr20	64099042	64099479	438	*	chr20-64099042-64099479	0	OPRL1
chr20	64101724	64103057	1334	*	chr20-64101724-64103057	1080	OPRL1
chr20	64119588	64119818	231	*	chr20-64119588-64119818	12416	NPBWR2
chr20	64119828	64120797	970	*	chr20-64119828-64120797	12656	NPBWR2
chr20	64131377	64131674	298	*	chr20-64131377-64131674	20116	MYT1
chr20	64134134	64134463	330	*	chr20-64134134-64134463	17327	MYT1
chr20	64146348	64146697	350	*	chr20-64146348-64146697	5093	MYT1
chr20	64152860	64153328	469	*	chr20-64152860-64153328	0	MYT1
chr20	64154194	64154525	332	*	chr20-64154194-64154525	0	MYT1
chr20	64155240	64155516	277	*	chr20-64155240-64155516	0	MYT1
chr20	64160133	64161551	1419	*	chr20-64160133-64161551	0	MYT1
chr20	64161931	64162153	223	*	chr20-64161931-64162153	0	MYT1
chr20	64164011	64164739	729	*	chr20-64164011-64164739	0	MYT1
chr20	64165905	64166235	331	*	chr20-64165905-64166235	0	MYT1
chr20	64168628	64169059	432	*	chr20-64168628-64169059	0	MYT1
chr20	64176475	64178313	1839	*	chr20-64176475-64178313	0	MYT1
chr20	64187773	64188630	858	*	chr20-64187773-64188630	0	MYT1
chr20	64188754	64189861	1108	*	chr20-64188754-64189861	0	MYT1
chr20	64196675	64197030	356	*	chr20-64196675-64197030	0	MYT1
chr20	64202688	64203727	1040	*	chr20-64202688-64203727	0	MYT1
chr20	64212769	64213162	394	*	chr20-64212769-64213162	0	MYT1
chr20	64223438	64223718	281	*	chr20-64223438-64223718	0	MYT1
chr20	64245945	64246193	249	*	chr20-64245945-64246193	3691	MYT1
chr20	64246501	64247462	962	*	chr20-64246501-64247462	4247	MYT1
chr20	64248527	64248822	296	*	chr20-64248527-64248822	6273	MYT1
chr20	64254978	64256227	1250	*	chr20-64254978-64256227	0	PCMTD2
chr20	64268189	64268421	233	*	chr20-64268189-64268421	0	PCMTD2
chr20	64269757	64270434	678	*	chr20-64269757-64270434	0	PCMTD2
chr20	64285763	64287537	1775	*	chr20-64285763-64287537	0	PCMTD2
chr20	64316389	64316769	381	*	chr20-64316389-64316769	3256	LINC00266-1
chr20	64327754	64328298	545	*	chr20-64327754-64328298	14621	LINC00266-1
chr21	5128236	5128585	350	*	chr21-5128236-5128585	0	CH507-9B2.3
chr21	5154404	5154976	573	*	chr21-5154404-5154976	0	CH507-9B2.5
chr21	5232259	5232458	200	*	chr21-5232259-5232458	209	RP11-717F1.1
chr21	6374911	6375118	208	*	chr21-6374911-6375118	14495	CH507-145C22.1
chr21	6434797	6435456	660	*	chr21-6434797-6435456	9412	CBSL
chr21	6498722	6499325	604	*	chr21-6498722-6499325	0	U2AF1L5
chr21	7957572	7957857	286	*	chr21-7957572-7957857	127645	KCNE1B
chr21	8212967	8213431	465	*	chr21-8212967-8213431	0	CH507-513H4.1
chr21	8230563	8230775	213	*	chr21-8230563-8230775	2916	CH507-513H4.1
chr21	8237147	8237410	264	*	chr21-8237147-8237410	9500	CH507-513H4.1
chr21	8396522	8396726	205	*	chr21-8396522-8396726	0	CH507-528H12.1
chr21	8402176	8402447	272	*	chr21-8402176-8402447	0	CH507-528H12.1
chr21	8420031	8420527	497	*	chr21-8420031-8420527	9385	CH507-528H12.1
chr21	8990105	8990531	427	*	chr21-8990105-8990531	5964	bP-2171C21.3
chr21	9008520	9009013	494	*	chr21-9008520-9009013	0	bP-2171C21.3
chr21	9246119	9247107	989	*	chr21-9246119-9247107	77905	bP-21264C1.2
chr21	9735365	9735750	386	*	chr21-9735365-9735750	46167	MGC39584
chr21	9750922	9751278	357	*	chr21-9750922-9751278	30639	MGC39584
chr21	9767555	9768172	618	*	chr21-9767555-9768172	13745	MGC39584
chr21	9837964	9838462	499	*	chr21-9837964-9838462	23954	MGC39584
chr21	9838495	9838839	345	*	chr21-9838495-9838839	24485	MGC39584
chr21	9839094	9839394	301	*	chr21-9839094-9839394	25084	MGC39584
chr21	10271764	10272802	1039	*	chr21-10271764-10272802	55608	AP003900.6
chr21	10325647	10325921	275	*	chr21-10325647-10325921	2489	AP003900.6
chr21	10330591	10331029	439	*	chr21-10330591-10331029	0	AP003900.6
chr21	10331172	10331591	420	*	chr21-10331172-10331591	0	AP003900.6
chr21	10377771	10378027	257	*	chr21-10377771-10378027	35033	AP003900.6
chr21	10385914	10386207	294	*	chr21-10385914-10386207	43176	AP003900.6
chr21	10401986	10402270	285	*	chr21-10401986-10402270	59248	AP003900.6
chr21	10402884	10403230	347	*	chr21-10402884-10403230	60146	AP003900.6
chr21	10405335	10405661	327	*	chr21-10405335-10405661	62597	AP003900.6
chr21	10415419	10416242	824	*	chr21-10415419-10416242	66495	AL078471.5
chr21	10417647	10417940	294	*	chr21-10417647-10417940	64797	AL078471.5
chr21	10425279	10425520	242	*	chr21-10425279-10425520	57217	AL078471.5
chr21	10430894	10431389	496	*	chr21-10430894-10431389	51348	AL078471.5
chr21	10431600	10432600	1001	*	chr21-10431600-10432600	50137	AL078471.5
chr21	10465560	10466019	460	*	chr21-10465560-10466019	16718	AL078471.5
chr21	10521168	10521777	610	*	chr21-10521168-10521777	0	TPTE
chr21	10570929	10571160	232	*	chr21-10570929-10571160	0	TPTE
chr21	10616599	10616798	200	*	chr21-10616599-10616798	10458	TPTE
chr21	13987374	13987809	436	*	chr21-13987374-13987809	83061	RNA5SP488
chr21	14026704	14027756	1053	*	chr21-14026704-14027756	43114	RNA5SP488
chr21	14055710	14056289	580	*	chr21-14055710-14056289	14581	RNA5SP488
chr21	14056789	14057058	270	*	chr21-14056789-14057058	13812	RNA5SP488
chr21	14063336	14064527	1192	*	chr21-14063336-14064527	6343	RNA5SP488
chr21	14070398	14070692	295	*	chr21-14070398-14070692	178	RNA5SP488
chr21	14093161	14093452	292	*	chr21-14093161-14093452	15360	LIPI
chr21	14215710	14216950	1241	*	chr21-14215710-14216950	0	RBM11
chr21	14253649	14254120	472	*	chr21-14253649-14254120	25276	RBM11
chr21	14259549	14259983	435	*	chr21-14259549-14259983	31176	RBM11
chr21	14273772	14274231	460	*	chr21-14273772-14274231	45399	RBM11
chr21	14325384	14325989	606	*	chr21-14325384-14325989	45125	HSPA13
chr21	14333917	14334324	408	*	chr21-14333917-14334324	36790	HSPA13
chr21	14382257	14383861	1605	*	chr21-14382257-14383861	0	HSPA13
chr21	14403219	14403423	205	*	chr21-14403219-14403423	19734	HSPA13
chr21	14403781	14403985	205	*	chr21-14403781-14403985	20296	HSPA13
chr21	14456912	14457147	236	*	chr21-14456912-14457147	28080	SAMSN1
chr21	14469415	14470047	633	*	chr21-14469415-14470047	15180	SAMSN1
chr21	14480194	14480872	679	*	chr21-14480194-14480872	4355	SAMSN1
chr21	14497622	14498266	645	*	chr21-14497622-14498266	0	SAMSN1
chr21	14513830	14514108	279	*	chr21-14513830-14514108	0	SAMSN1
chr21	14523191	14523793	603	*	chr21-14523191-14523793	0	SAMSN1
chr21	14532946	14533145	200	*	chr21-14532946-14533145	0	SAMSN1
chr21	14538548	14538860	313	*	chr21-14538548-14538860	0	SAMSN1
chr21	14736659	14736921	263	*	chr21-14736659-14736921	9840	AF127936.3
chr21	14751835	14752403	569	*	chr21-14751835-14752403	0	AF127936.3
chr21	14771229	14771739	511	*	chr21-14771229-14771739	8138	AF127936.5
chr21	14817212	14817686	475	*	chr21-14817212-14817686	1156	AF127936.9
chr21	14835095	14835303	209	*	chr21-14835095-14835303	0	AF127936.7
chr21	14863701	14864055	355	*	chr21-14863701-14864055	0	AF127936.7
chr21	14864288	14864914	627	*	chr21-14864288-14864914	0	AF127936.7
chr21	14874630	14874864	235	*	chr21-14874630-14874864	0	AF127936.7
chr21	14876104	14876925	822	*	chr21-14876104-14876925	0	AF127936.7
chr21	14892163	14892452	290	*	chr21-14892163-14892452	0	AF127936.7
chr21	14902865	14903900	1036	*	chr21-14902865-14903900	0	AF127936.7
chr21	14913679	14914011	333	*	chr21-14913679-14914011	0	AF127936.7
chr21	14918202	14918870	669	*	chr21-14918202-14918870	0	AF127936.9
chr21	14977875	14978113	239	*	chr21-14977875-14978113	0	NRIP1
chr21	14989208	14989667	460	*	chr21-14989208-14989667	0	NRIP1
chr21	14995711	14996316	606	*	chr21-14995711-14996316	0	NRIP1
chr21	15002383	15002582	200	*	chr21-15002383-15002582	0	NRIP1
chr21	15003489	15003862	374	*	chr21-15003489-15003862	0	NRIP1
chr21	15005222	15005638	417	*	chr21-15005222-15005638	0	NRIP1
chr21	15029197	15029441	245	*	chr21-15029197-15029441	0	NRIP1
chr21	15051717	15051969	253	*	chr21-15051717-15051969	0	NRIP1
chr21	15054589	15054799	211	*	chr21-15054589-15054799	0	NRIP1
chr21	15063855	15066181	2327	*	chr21-15063855-15066181	0	NRIP1
chr21	15077537	15078494	958	*	chr21-15077537-15078494	9699	AF127577.12
chr21	15106549	15106790	242	*	chr21-15106549-15106790	38711	AF127577.12
chr21	15108407	15109362	956	*	chr21-15108407-15109362	40569	AF127577.12
chr21	15112908	15113241	334	*	chr21-15112908-15113241	45070	AF127577.12
chr21	15119105	15119848	744	*	chr21-15119105-15119848	51267	AF127577.12
chr21	15138406	15138962	557	*	chr21-15138406-15138962	70568	AF127577.12
chr21	15140447	15141795	1349	*	chr21-15140447-15141795	72609	AF127577.12
chr21	15150940	15151249	310	*	chr21-15150940-15151249	83102	AF127577.12
chr21	15184819	15185343	525	*	chr21-15184819-15185343	116981	AF127577.12
chr21	15190792	15191147	356	*	chr21-15190792-15191147	122954	AF127577.12
chr21	15199432	15199744	313	*	chr21-15199432-15199744	131594	AF127577.12
chr21	15208155	15208420	266	*	chr21-15208155-15208420	140317	AF127577.12
chr21	15220602	15220887	286	*	chr21-15220602-15220887	149612	AJ006998.2
chr21	15264071	15264394	324	*	chr21-15264071-15264394	106105	AJ006998.2
chr21	15275742	15275987	246	*	chr21-15275742-15275987	94512	AJ006998.2
chr21	15289934	15290841	908	*	chr21-15289934-15290841	79658	AJ006998.2
chr21	15293072	15293450	379	*	chr21-15293072-15293450	77049	AJ006998.2
chr21	15326003	15327146	1144	*	chr21-15326003-15327146	43353	AJ006998.2
chr21	15334872	15335363	492	*	chr21-15334872-15335363	35136	AJ006998.2
chr21	15360544	15361321	778	*	chr21-15360544-15361321	9178	AJ006998.2
chr21	15370470	15370747	278	*	chr21-15370470-15370747	0	AJ006998.2
chr21	15395846	15396045	200	*	chr21-15395846-15396045	0	AJ006998.2
chr21	15419352	15419610	259	*	chr21-15419352-15419610	0	AJ006998.2
chr21	15455700	15455908	209	*	chr21-15455700-15455908	0	AJ006998.2
chr21	15482974	15483503	530	*	chr21-15482974-15483503	0	AJ006998.2
chr21	15485754	15486045	292	*	chr21-15485754-15486045	0	AJ006998.2
chr21	15527749	15528671	923	*	chr21-15527749-15528671	0	AJ006998.2
chr21	15542041	15542303	263	*	chr21-15542041-15542303	0	AJ006998.2
chr21	15592139	15592541	403	*	chr21-15592139-15592541	0	AJ006998.2
chr21	15614882	15615090	209	*	chr21-15614882-15615090	0	AJ006998.2
chr21	15650767	15651041	275	*	chr21-15650767-15651041	23424	AJ006998.2
chr21	15659786	15660098	313	*	chr21-15659786-15660098	32443	AJ006998.2
chr21	15667483	15667823	341	*	chr21-15667483-15667823	40140	AJ006998.2
chr21	15729386	15730776	1391	*	chr21-15729386-15730776	0	USP25
chr21	15781672	15782468	797	*	chr21-15781672-15782468	0	USP25
chr21	15801307	15801695	389	*	chr21-15801307-15801695	0	USP25
chr21	15804617	15804873	257	*	chr21-15804617-15804873	0	USP25
chr21	15809303	15809506	204	*	chr21-15809303-15809506	0	USP25
chr21	15814870	15815343	474	*	chr21-15814870-15815343	0	USP25
chr21	15826924	15827174	251	*	chr21-15826924-15827174	0	USP25
chr21	15827302	15827843	542	*	chr21-15827302-15827843	0	USP25
chr21	15831936	15832213	278	*	chr21-15831936-15832213	0	USP25
chr21	15854200	15854467	268	*	chr21-15854200-15854467	0	USP25
chr21	15861401	15861615	215	*	chr21-15861401-15861615	0	USP25
chr21	15888223	15888436	214	*	chr21-15888223-15888436	8153	USP25
chr21	15894043	15894258	216	*	chr21-15894043-15894258	13973	USP25
chr21	15894608	15894820	213	*	chr21-15894608-15894820	14538	USP25
chr21	15895625	15896102	478	*	chr21-15895625-15896102	15555	USP25
chr21	15910808	15911064	257	*	chr21-15910808-15911064	17231	MIR99AHG
chr21	15927932	15928531	600	*	chr21-15927932-15928531	0	MIR99AHG
chr21	16001244	16001542	299	*	chr21-16001244-16001542	0	MIR99AHG
chr21	16002724	16003179	456	*	chr21-16002724-16003179	0	MIR99AHG
chr21	16003703	16004176	474	*	chr21-16003703-16004176	0	MIR99AHG
chr21	16028098	16028360	263	*	chr21-16028098-16028360	0	MIR99AHG
chr21	16033972	16034782	811	*	chr21-16033972-16034782	0	MIR99AHG
chr21	16048339	16048921	583	*	chr21-16048339-16048921	0	MIR99AHG
chr21	16057482	16058336	855	*	chr21-16057482-16058336	0	MIR99AHG
chr21	16061099	16061304	206	*	chr21-16061099-16061304	0	MIR99AHG
chr21	16069903	16072119	2217	*	chr21-16069903-16072119	0	MIR99AHG
chr21	16072666	16073232	567	*	chr21-16072666-16073232	0	MIR99AHG
chr21	16084976	16085741	766	*	chr21-16084976-16085741	0	MIR99AHG
chr21	16102109	16102462	354	*	chr21-16102109-16102462	0	MIR99AHG
chr21	16117866	16118318	453	*	chr21-16117866-16118318	0	MIR99AHG
chr21	16126205	16126456	252	*	chr21-16126205-16126456	0	MIR99AHG
chr21	16126631	16127020	390	*	chr21-16126631-16127020	0	MIR99AHG
chr21	16133035	16133362	328	*	chr21-16133035-16133362	0	MIR99AHG
chr21	16145276	16146517	1242	*	chr21-16145276-16146517	0	MIR99AHG
chr21	16153937	16155838	1902	*	chr21-16153937-16155838	0	MIR99AHG
chr21	16168796	16169845	1050	*	chr21-16168796-16169845	0	MIR99AHG
chr21	16185081	16185529	449	*	chr21-16185081-16185529	0	MIR99AHG
chr21	16193926	16195087	1162	*	chr21-16193926-16195087	0	MIR99AHG
chr21	16196976	16197422	447	*	chr21-16196976-16197422	0	MIR99AHG
chr21	16205868	16206144	277	*	chr21-16205868-16206144	0	MIR99AHG
chr21	16211306	16212286	981	*	chr21-16211306-16212286	0	MIR99AHG
chr21	16224279	16224898	620	*	chr21-16224279-16224898	0	MIR99AHG
chr21	16239669	16239912	244	*	chr21-16239669-16239912	0	MIR99AHG
chr21	16241514	16242028	515	*	chr21-16241514-16242028	0	MIR99AHG
chr21	16258569	16259615	1047	*	chr21-16258569-16259615	0	MIR99AHG
chr21	16269215	16269872	658	*	chr21-16269215-16269872	0	MIR99AHG
chr21	16279552	16280560	1009	*	chr21-16279552-16280560	0	MIR99AHG
chr21	16285265	16286343	1079	*	chr21-16285265-16286343	0	MIR99AHG
chr21	16302924	16303178	255	*	chr21-16302924-16303178	0	MIR99AHG
chr21	16305545	16306126	582	*	chr21-16305545-16306126	0	MIR99AHG
chr21	16308099	16308502	404	*	chr21-16308099-16308502	0	MIR99AHG
chr21	16309236	16310091	856	*	chr21-16309236-16310091	0	MIR99AHG
chr21	16319142	16319429	288	*	chr21-16319142-16319429	0	MIR99AHG
chr21	16330199	16330652	454	*	chr21-16330199-16330652	0	MIR99AHG
chr21	16357174	16357465	292	*	chr21-16357174-16357465	0	MIR99AHG
chr21	16357728	16358361	634	*	chr21-16357728-16358361	0	MIR99AHG
chr21	16363092	16363333	242	*	chr21-16363092-16363333	0	MIR99AHG
chr21	16369341	16369586	246	*	chr21-16369341-16369586	0	MIR99AHG
chr21	16370059	16370550	492	*	chr21-16370059-16370550	0	MIR99AHG
chr21	16385131	16385466	336	*	chr21-16385131-16385466	0	MIR99AHG
chr21	16386789	16387288	500	*	chr21-16386789-16387288	0	MIR99AHG
chr21	16407813	16408201	389	*	chr21-16407813-16408201	0	MIR99AHG
chr21	16408380	16408579	200	*	chr21-16408380-16408579	0	MIR99AHG
chr21	16413163	16413424	262	*	chr21-16413163-16413424	0	MIR99AHG
chr21	16418758	16420603	1846	*	chr21-16418758-16420603	0	MIR99AHG
chr21	16424308	16424726	419	*	chr21-16424308-16424726	0	MIR99AHG
chr21	16430252	16430499	248	*	chr21-16430252-16430499	0	MIR99AHG
chr21	16455429	16456535	1107	*	chr21-16455429-16456535	0	MIR99AHG
chr21	16476352	16476781	430	*	chr21-16476352-16476781	0	MIR99AHG
chr21	16486923	16487410	488	*	chr21-16486923-16487410	0	MIR99AHG
chr21	16500304	16500508	205	*	chr21-16500304-16500508	0	MIR99AHG
chr21	16505671	16506003	333	*	chr21-16505671-16506003	0	MIR99AHG
chr21	16519005	16519353	349	*	chr21-16519005-16519353	0	MIR99AHG
chr21	16533651	16535434	1784	*	chr21-16533651-16535434	0	MIR99AHG
chr21	16536914	16537354	441	*	chr21-16536914-16537354	0	MIR99AHG
chr21	16546001	16546200	200	*	chr21-16546001-16546200	0	MIR99AHG
chr21	16552982	16553389	408	*	chr21-16552982-16553389	0	MIR99AHG
chr21	16558541	16558817	277	*	chr21-16558541-16558817	0	MIR99AHG
chr21	16567347	16567783	437	*	chr21-16567347-16567783	0	MIR99AHG
chr21	16575548	16575823	276	*	chr21-16575548-16575823	0	MIR99AHG
chr21	16578013	16578342	330	*	chr21-16578013-16578342	0	MIR99AHG
chr21	16579636	16579919	284	*	chr21-16579636-16579919	0	MIR99AHG
chr21	16586880	16587462	583	*	chr21-16586880-16587462	0	MIR99AHG
chr21	16587941	16588917	977	*	chr21-16587941-16588917	0	MIR99AHG
chr21	16592399	16592670	272	*	chr21-16592399-16592670	0	MIR99AHG
chr21	16594574	16595032	459	*	chr21-16594574-16595032	0	MIR99AHG
chr21	16596311	16596799	489	*	chr21-16596311-16596799	0	MIR99AHG
chr21	16597583	16598042	460	*	chr21-16597583-16598042	0	MIR99AHG
chr21	16605312	16606065	754	*	chr21-16605312-16606065	0	MIR99AHG
chr21	16613053	16613726	674	*	chr21-16613053-16613726	0	MIR99AHG
chr21	16624494	16624972	479	*	chr21-16624494-16624972	0	MIR99AHG
chr21	16633452	16635209	1758	*	chr21-16633452-16635209	0	AP000473.5
chr21	16678115	16678667	553	*	chr21-16678115-16678667	33049	AP000473.8
chr21	16681073	16681464	392	*	chr21-16681073-16681464	36007	AP000473.8
chr21	16694731	16695127	397	*	chr21-16694731-16695127	49665	AP000473.8
chr21	16708205	16708554	350	*	chr21-16708205-16708554	45964	AP000473.6
chr21	16718724	16719208	485	*	chr21-16718724-16719208	35310	AP000473.6
chr21	16722698	16723219	522	*	chr21-16722698-16723219	31299	AP000473.6
chr21	16734853	16735208	356	*	chr21-16734853-16735208	19310	AP000473.6
chr21	16741166	16741392	227	*	chr21-16741166-16741392	13126	AP000473.6
chr21	16741832	16742528	697	*	chr21-16741832-16742528	11990	AP000473.6
chr21	16743271	16743766	496	*	chr21-16743271-16743766	10752	AP000473.6
chr21	16748062	16748568	507	*	chr21-16748062-16748568	5950	AP000473.6
chr21	16760838	16761590	753	*	chr21-16760838-16761590	0	AP000473.6
chr21	16774768	16775581	814	*	chr21-16774768-16775581	0	AP000473.6
chr21	16788320	16788922	603	*	chr21-16788320-16788922	0	AP000473.6
chr21	16792020	16792640	621	*	chr21-16792020-16792640	0	AP000473.6
chr21	16797287	16798303	1017	*	chr21-16797287-16798303	0	AP000473.6
chr21	16811941	16812217	277	*	chr21-16811941-16812217	0	AP000473.6
chr21	16832716	16832974	259	*	chr21-16832716-16832974	17027	AP000473.6
chr21	16841021	16843538	2518	*	chr21-16841021-16843538	19336	AF212831.2
chr21	16871817	16872024	208	*	chr21-16871817-16872024	0	AF212831.2
chr21	16872404	16872928	525	*	chr21-16872404-16872928	0	AF212831.2
chr21	16873122	16873486	365	*	chr21-16873122-16873486	0	AF212831.2
chr21	16891861	16892101	241	*	chr21-16891861-16892101	18169	AF212831.2
chr21	16900559	16901063	505	*	chr21-16900559-16901063	26867	AF212831.2
chr21	16908114	16908332	219	*	chr21-16908114-16908332	34422	AF212831.2
chr21	16910258	16910666	409	*	chr21-16910258-16910666	36566	AF212831.2
chr21	16931928	16932381	454	*	chr21-16931928-16932381	58236	AF212831.2
chr21	16943134	16943567	434	*	chr21-16943134-16943567	69442	AF212831.2
chr21	16954672	16954921	250	*	chr21-16954672-16954921	80980	AF212831.2
chr21	16967350	16967599	250	*	chr21-16967350-16967599	93658	AF212831.2
chr21	16976257	16976544	288	*	chr21-16976257-16976544	102565	AF212831.2
chr21	16976630	16977060	431	*	chr21-16976630-16977060	102938	AF212831.2
chr21	16977936	16978758	823	*	chr21-16977936-16978758	104244	AF212831.2
chr21	16983351	16983799	449	*	chr21-16983351-16983799	109659	AF212831.2
chr21	17002541	17003517	977	*	chr21-17002541-17003517	128849	AF212831.2
chr21	17003803	17004103	301	*	chr21-17003803-17004103	130111	AF212831.2
chr21	17034186	17034449	264	*	chr21-17034186-17034449	160494	AF212831.2
chr21	17052974	17053607	634	*	chr21-17052974-17053607	179282	AF212831.2
chr21	17059762	17060543	782	*	chr21-17059762-17060543	186070	AF212831.2
chr21	17066051	17066489	439	*	chr21-17066051-17066489	192359	AF212831.2
chr21	17082749	17083170	422	*	chr21-17082749-17083170	209057	AF212831.2
chr21	17083628	17083971	344	*	chr21-17083628-17083971	209936	AF212831.2
chr21	17088963	17089276	314	*	chr21-17088963-17089276	215271	AF212831.2
chr21	17132486	17132870	385	*	chr21-17132486-17132870	258794	AF212831.2
chr21	17195131	17196358	1228	*	chr21-17195131-17196358	242531	LINC01549
chr21	17269696	17270770	1075	*	chr21-17269696-17270770	168119	LINC01549
chr21	17271085	17271408	324	*	chr21-17271085-17271408	167481	LINC01549
chr21	17289780	17290057	278	*	chr21-17289780-17290057	148832	LINC01549
chr21	17293122	17293476	355	*	chr21-17293122-17293476	145413	LINC01549
chr21	17308271	17308557	287	*	chr21-17308271-17308557	130332	LINC01549
chr21	17334275	17334889	615	*	chr21-17334275-17334889	104000	LINC01549
chr21	17353017	17353515	499	*	chr21-17353017-17353515	85374	LINC01549
chr21	17386556	17386819	264	*	chr21-17386556-17386819	52070	LINC01549
chr21	17387009	17387386	378	*	chr21-17387009-17387386	51503	LINC01549
chr21	17403007	17403289	283	*	chr21-17403007-17403289	35600	LINC01549
chr21	17422828	17423252	425	*	chr21-17422828-17423252	15637	LINC01549
chr21	17438732	17438931	200	*	chr21-17438732-17438931	0	LINC01549
chr21	17441458	17441676	219	*	chr21-17441458-17441676	0	LINC01549
chr21	17451376	17451914	539	*	chr21-17451376-17451914	2190	LINC01549
chr21	17454624	17455169	546	*	chr21-17454624-17455169	5438	LINC01549
chr21	17460938	17461351	414	*	chr21-17460938-17461351	11752	LINC01549
chr21	17495694	17495980	287	*	chr21-17495694-17495980	16401	CXADR
chr21	17512237	17514036	1800	*	chr21-17512237-17514036	0	CXADR
chr21	17526791	17527123	333	*	chr21-17526791-17527123	0	CXADR
chr21	17542267	17542702	436	*	chr21-17542267-17542702	0	CXADR
chr21	17575963	17576310	348	*	chr21-17575963-17576310	0	CXADR
chr21	17585704	17586130	427	*	chr21-17585704-17586130	0	CXADR
chr21	17610988	17613537	2550	*	chr21-17610988-17613537	0	BTG3
chr21	17631125	17631766	642	*	chr21-17631125-17631766	0	AP000432.1
chr21	17639451	17639678	228	*	chr21-17639451-17639678	6251	AP000432.1
chr21	17660320	17661191	872	*	chr21-17660320-17661191	0	AP000432.2
chr21	17664205	17664568	364	*	chr21-17664205-17664568	3820	AP000432.2
chr21	17671685	17672151	467	*	chr21-17671685-17672151	11300	AP000432.2
chr21	17679012	17679295	284	*	chr21-17679012-17679295	18627	AP000432.2
chr21	17688723	17689840	1118	*	chr21-17688723-17689840	28338	AP000432.2
chr21	17723826	17724362	537	*	chr21-17723826-17724362	38952	C21orf91-OT1
chr21	17767484	17767928	445	*	chr21-17767484-17767928	0	C21orf91-OT1
chr21	17779602	17779930	329	*	chr21-17779602-17779930	0	C21orf91-OT1
chr21	17793586	17793967	382	*	chr21-17793586-17793967	0	C21orf91
chr21	17808041	17808240	200	*	chr21-17808041-17808240	0	C21orf91
chr21	17818388	17820145	1758	*	chr21-17818388-17820145	0	C21orf91
chr21	17900515	17900791	277	*	chr21-17900515-17900791	471	CHODL
chr21	17902565	17902939	375	*	chr21-17902565-17902939	0	CHODL
chr21	17914351	17914605	255	*	chr21-17914351-17914605	0	CHODL
chr21	17925044	17925324	281	*	chr21-17925044-17925324	0	CHODL
chr21	17929521	17930479	959	*	chr21-17929521-17930479	0	CHODL
chr21	17961076	17961668	593	*	chr21-17961076-17961668	0	CHODL
chr21	17980648	17981605	958	*	chr21-17980648-17981605	0	CHODL
chr21	17987137	17987638	502	*	chr21-17987137-17987638	0	CHODL
chr21	17994266	17994520	255	*	chr21-17994266-17994520	0	CHODL
chr21	17994751	17995266	516	*	chr21-17994751-17995266	0	CHODL
chr21	18006654	18007045	392	*	chr21-18006654-18007045	0	CHODL
chr21	18007208	18007456	249	*	chr21-18007208-18007456	0	CHODL
chr21	18023138	18023488	351	*	chr21-18023138-18023488	0	AP000998.2
chr21	18026410	18026680	271	*	chr21-18026410-18026680	0	AP000998.2
chr21	18138573	18138877	305	*	chr21-18138573-18138877	0	CHODL
chr21	18156750	18157747	998	*	chr21-18156750-18157747	0	CHODL
chr21	18164047	18164264	218	*	chr21-18164047-18164264	0	CHODL
chr21	18228222	18228641	420	*	chr21-18228222-18228641	0	CHODL
chr21	18233055	18233414	360	*	chr21-18233055-18233414	0	CHODL
chr21	18244382	18245951	1570	*	chr21-18244382-18245951	0	CHODL
chr21	18249591	18249855	265	*	chr21-18249591-18249855	0	CHODL
chr21	18295038	18295494	457	*	chr21-18295038-18295494	0	TMPRSS15
chr21	18296038	18296597	560	*	chr21-18296038-18296597	0	TMPRSS15
chr21	18320793	18321134	342	*	chr21-18320793-18321134	0	TMPRSS15
chr21	18321650	18321955	306	*	chr21-18321650-18321955	0	TMPRSS15
chr21	18335748	18336126	379	*	chr21-18335748-18336126	0	TMPRSS15
chr21	18369105	18369348	244	*	chr21-18369105-18369348	0	TMPRSS15
chr21	18370464	18370756	293	*	chr21-18370464-18370756	0	TMPRSS15
chr21	18417219	18417704	486	*	chr21-18417219-18417704	0	TMPRSS15
chr21	18423463	18423707	245	*	chr21-18423463-18423707	0	TMPRSS15
chr21	18424136	18424721	586	*	chr21-18424136-18424721	0	TMPRSS15
chr21	18427055	18427280	226	*	chr21-18427055-18427280	0	TMPRSS15
chr21	18451504	18452138	635	*	chr21-18451504-18452138	0	TMPRSS15
chr21	18457952	18458229	278	*	chr21-18457952-18458229	0	TMPRSS15
chr21	18495374	18495844	471	*	chr21-18495374-18495844	9494	TMPRSS15
chr21	18499890	18500094	205	*	chr21-18499890-18500094	14010	TMPRSS15
chr21	18517228	18517455	228	*	chr21-18517228-18517455	31348	TMPRSS15
chr21	18517597	18518465	869	*	chr21-18517597-18518465	31717	TMPRSS15
chr21	18522098	18522504	407	*	chr21-18522098-18522504	36218	TMPRSS15
chr21	18528899	18529750	852	*	chr21-18528899-18529750	31514	MIR548XHG
chr21	18598061	18598308	248	*	chr21-18598061-18598308	0	MIR548XHG
chr21	18603206	18603556	351	*	chr21-18603206-18603556	0	MIR548XHG
chr21	18608018	18608627	610	*	chr21-18608018-18608627	0	MIR548XHG
chr21	18617259	18617533	275	*	chr21-18617259-18617533	0	MIR548XHG
chr21	18623759	18624348	590	*	chr21-18623759-18624348	0	MIR548XHG
chr21	18641887	18642447	561	*	chr21-18641887-18642447	0	MIR548XHG
chr21	18645898	18646467	570	*	chr21-18645898-18646467	0	MIR548XHG
chr21	18658607	18658901	295	*	chr21-18658607-18658901	0	MIR548XHG
chr21	18715501	18715735	235	*	chr21-18715501-18715735	0	MIR548XHG
chr21	18716822	18717096	275	*	chr21-18716822-18717096	0	MIR548XHG
chr21	18801410	18801996	587	*	chr21-18801410-18801996	41406	MIR548XHG
chr21	18820227	18820505	279	*	chr21-18820227-18820505	60223	MIR548XHG
chr21	18854095	18854514	420	*	chr21-18854095-18854514	63419	AL157359.4
chr21	18877727	18878202	476	*	chr21-18877727-18878202	39731	AL157359.4
chr21	18880592	18880902	311	*	chr21-18880592-18880902	37031	AL157359.4
chr21	18905479	18905788	310	*	chr21-18905479-18905788	12145	AL157359.4
chr21	18917675	18917932	258	*	chr21-18917675-18917932	1	AL157359.4
chr21	18951424	18951880	457	*	chr21-18951424-18951880	1383	AL157359.3
chr21	18954250	18954617	368	*	chr21-18954250-18954617	0	AL157359.3
chr21	18987198	18987675	478	*	chr21-18987198-18987675	20139	AL157359.3
chr21	19009932	19010653	722	*	chr21-19009932-19010653	35656	AP000431.1
chr21	19011046	19011819	774	*	chr21-19011046-19011819	34490	AP000431.1
chr21	19013885	19014125	241	*	chr21-19013885-19014125	32184	AP000431.1
chr21	19023883	19024110	228	*	chr21-19023883-19024110	22199	AP000431.1
chr21	19026467	19026666	200	*	chr21-19026467-19026666	19643	AP000431.1
chr21	19031779	19032313	535	*	chr21-19031779-19032313	13996	AP000431.1
chr21	19042968	19043548	581	*	chr21-19042968-19043548	2761	AP000431.1
chr21	19065059	19065270	212	*	chr21-19065059-19065270	17374	AP000431.1
chr21	19077867	19078074	208	*	chr21-19077867-19078074	30182	AP000431.1
chr21	19121749	19122741	993	*	chr21-19121749-19122741	7781	AP000431.2
chr21	19123046	19123456	411	*	chr21-19123046-19123456	7066	AP000431.2
chr21	19124722	19124982	261	*	chr21-19124722-19124982	5540	AP000431.2
chr21	19177736	19177948	213	*	chr21-19177736-19177948	43312	AP000431.2
chr21	19237659	19237874	216	*	chr21-19237659-19237874	63738	AP000855.4
chr21	19244672	19245069	398	*	chr21-19244672-19245069	56543	AP000855.4
chr21	19320276	19320666	391	*	chr21-19320276-19320666	16536	AP000855.4
chr21	19420459	19420877	419	*	chr21-19420459-19420877	116719	AP000855.4
chr21	19479127	19479334	208	*	chr21-19479127-19479334	175387	AP000855.4
chr21	19483961	19484568	608	*	chr21-19483961-19484568	180221	AP000855.4
chr21	19547835	19548297	463	*	chr21-19547835-19548297	244095	AP000855.4
chr21	19548773	19549844	1072	*	chr21-19548773-19549844	245033	AP000855.4
chr21	19606916	19607152	237	*	chr21-19606916-19607152	286126	AP000946.2
chr21	19667812	19668076	265	*	chr21-19667812-19668076	225202	AP000946.2
chr21	19683940	19684660	721	*	chr21-19683940-19684660	208618	AP000946.2
chr21	19731240	19731708	469	*	chr21-19731240-19731708	161570	AP000946.2
chr21	19817234	19817773	540	*	chr21-19817234-19817773	75505	AP000946.2
chr21	19821783	19822036	254	*	chr21-19821783-19822036	71242	AP000946.2
chr21	19844012	19844704	693	*	chr21-19844012-19844704	48574	AP000946.2
chr21	19853025	19853513	489	*	chr21-19853025-19853513	39765	AP000946.2
chr21	19900281	19900486	206	*	chr21-19900281-19900486	525	AP000946.2
chr21	19929958	19930253	296	*	chr21-19929958-19930253	30202	AP000946.2
chr21	19964772	19964990	219	*	chr21-19964772-19964990	65016	AP000946.2
chr21	19992556	19993028	473	*	chr21-19992556-19993028	92800	AP000946.2
chr21	19999087	19999567	481	*	chr21-19999087-19999567	99331	AP000946.2
chr21	20004172	20004814	643	*	chr21-20004172-20004814	104416	AP000946.2
chr21	20019938	20020296	359	*	chr21-20019938-20020296	120182	AP000946.2
chr21	20023275	20023907	633	*	chr21-20023275-20023907	123519	AP000946.2
chr21	20024567	20025079	513	*	chr21-20024567-20025079	124811	AP000946.2
chr21	20030508	20030724	217	*	chr21-20030508-20030724	130752	AP000946.2
chr21	20044879	20045254	376	*	chr21-20044879-20045254	145123	AP000946.2
chr21	20109620	20109920	301	*	chr21-20109620-20109920	146831	AP001171.1
chr21	20121430	20121713	284	*	chr21-20121430-20121713	135038	AP001171.1
chr21	20241555	20241761	207	*	chr21-20241555-20241761	14990	AP001171.1
chr21	20283783	20284406	624	*	chr21-20283783-20284406	24962	AP001171.1
chr21	20297952	20298158	207	*	chr21-20297952-20298158	39131	AP001171.1
chr21	20388425	20388767	343	*	chr21-20388425-20388767	129604	AP001171.1
chr21	20396852	20397128	277	*	chr21-20396852-20397128	138031	AP001171.1
chr21	20427381	20427612	232	*	chr21-20427381-20427612	168560	AP001171.1
chr21	20432871	20433218	348	*	chr21-20432871-20433218	174050	AP001171.1
chr21	20507885	20508108	224	*	chr21-20507885-20508108	234481	LINC00320
chr21	20515442	20515714	273	*	chr21-20515442-20515714	226875	LINC00320
chr21	20522405	20522942	538	*	chr21-20522405-20522942	219647	LINC00320
chr21	20532177	20532449	273	*	chr21-20532177-20532449	210140	LINC00320
chr21	20537897	20538332	436	*	chr21-20537897-20538332	204257	LINC00320
chr21	20550027	20550307	281	*	chr21-20550027-20550307	192282	LINC00320
chr21	20563525	20564011	487	*	chr21-20563525-20564011	178578	LINC00320
chr21	20645989	20646188	200	*	chr21-20645989-20646188	96401	LINC00320
chr21	20646546	20646767	222	*	chr21-20646546-20646767	95822	LINC00320
chr21	20652915	20653114	200	*	chr21-20652915-20653114	89475	LINC00320
chr21	20685422	20686065	644	*	chr21-20685422-20686065	56524	LINC00320
chr21	20727701	20727900	200	*	chr21-20727701-20727900	14689	LINC00320
chr21	20737571	20737871	301	*	chr21-20737571-20737871	4718	LINC00320
chr21	20759865	20760565	701	*	chr21-20759865-20760565	0	LINC00320
chr21	20802721	20803205	485	*	chr21-20802721-20803205	0	LINC00320
chr21	20875809	20876019	211	*	chr21-20875809-20876019	72592	LINC00320
chr21	20882391	20882779	389	*	chr21-20882391-20882779	79174	LINC00320
chr21	20943244	20943986	743	*	chr21-20943244-20943986	54328	NCAM2
chr21	20968264	20968699	436	*	chr21-20968264-20968699	29615	NCAM2
chr21	20971141	20971592	452	*	chr21-20971141-20971592	26722	NCAM2
chr21	20973474	20973875	402	*	chr21-20973474-20973875	24439	NCAM2
chr21	20997035	20998707	1673	*	chr21-20997035-20998707	0	NCAM2
chr21	21018106	21018431	326	*	chr21-21018106-21018431	0	NCAM2
chr21	21018719	21019202	484	*	chr21-21018719-21019202	0	NCAM2
chr21	21027902	21028194	293	*	chr21-21027902-21028194	0	NCAM2
chr21	21029180	21029782	603	*	chr21-21029180-21029782	0	NCAM2
chr21	21038296	21038574	279	*	chr21-21038296-21038574	0	NCAM2
chr21	21052029	21052289	261	*	chr21-21052029-21052289	0	NCAM2
chr21	21068229	21068515	287	*	chr21-21068229-21068515	0	NCAM2
chr21	21096786	21097284	499	*	chr21-21096786-21097284	0	NCAM2
chr21	21101822	21102218	397	*	chr21-21101822-21102218	0	NCAM2
chr21	21102814	21103178	365	*	chr21-21102814-21103178	0	NCAM2
chr21	21108174	21108581	408	*	chr21-21108174-21108581	0	NCAM2
chr21	21163880	21164198	319	*	chr21-21163880-21164198	0	NCAM2
chr21	21165350	21165549	200	*	chr21-21165350-21165549	0	NCAM2
chr21	21179232	21180212	981	*	chr21-21179232-21180212	0	NCAM2
chr21	21188788	21189057	270	*	chr21-21188788-21189057	0	NCAM2
chr21	21203051	21203411	361	*	chr21-21203051-21203411	0	NCAM2
chr21	21203921	21205138	1218	*	chr21-21203921-21205138	0	NCAM2
chr21	21232378	21232613	236	*	chr21-21232378-21232613	0	NCAM2
chr21	21241230	21241834	605	*	chr21-21241230-21241834	0	NCAM2
chr21	21255241	21255449	209	*	chr21-21255241-21255449	0	NCAM2
chr21	21327079	21327278	200	*	chr21-21327079-21327278	0	NCAM2
chr21	21343666	21343956	291	*	chr21-21343666-21343956	0	NCAM2
chr21	21364831	21365362	532	*	chr21-21364831-21365362	0	NCAM2
chr21	21366422	21366778	357	*	chr21-21366422-21366778	0	NCAM2
chr21	21374019	21374233	215	*	chr21-21374019-21374233	0	NCAM2
chr21	21385451	21385675	225	*	chr21-21385451-21385675	0	NCAM2
chr21	21387773	21388226	454	*	chr21-21387773-21388226	0	NCAM2
chr21	21396349	21396787	439	*	chr21-21396349-21396787	0	NCAM2
chr21	21397059	21397724	666	*	chr21-21397059-21397724	0	NCAM2
chr21	21406874	21407520	647	*	chr21-21406874-21407520	0	NCAM2
chr21	21458216	21458562	347	*	chr21-21458216-21458562	0	NCAM2
chr21	21516553	21516997	445	*	chr21-21516553-21516997	0	NCAM2
chr21	21559608	21559955	348	*	chr21-21559608-21559955	6807	AF241725.4
chr21	21577959	21578217	259	*	chr21-21577959-21578217	0	AF241725.4
chr21	21578615	21579246	632	*	chr21-21578615-21579246	0	AF241725.4
chr21	21594063	21594262	200	*	chr21-21594063-21594262	0	AF241725.4
chr21	21654849	21655075	227	*	chr21-21654849-21655075	0	AF241725.6
chr21	21688888	21689157	270	*	chr21-21688888-21689157	2558	AF241725.6
chr21	21693477	21693904	428	*	chr21-21693477-21693904	7147	AF241725.6
chr21	21713141	21713540	400	*	chr21-21713141-21713540	9752	LINC00317
chr21	21713701	21713920	220	*	chr21-21713701-21713920	9372	LINC00317
chr21	21714389	21714970	582	*	chr21-21714389-21714970	8322	LINC00317
chr21	21777872	21778129	258	*	chr21-21777872-21778129	0	LINC01425
chr21	21799749	21799960	212	*	chr21-21799749-21799960	2333	LINC01425
chr21	21832963	21833707	745	*	chr21-21832963-21833707	35547	LINC01425
chr21	21851442	21851994	553	*	chr21-21851442-21851994	54026	LINC01425
chr21	21902567	21902803	237	*	chr21-21902567-21902803	30511	AP000472.3
chr21	21921698	21921936	239	*	chr21-21921698-21921936	11378	AP000472.3
chr21	21971325	21971799	475	*	chr21-21971325-21971799	0	AP000472.3
chr21	22032144	22032364	221	*	chr21-22032144-22032364	0	AP000472.2
chr21	22040649	22040995	347	*	chr21-22040649-22040995	0	AP000472.2
chr21	22046348	22047128	781	*	chr21-22046348-22047128	0	AP000472.2
chr21	22091678	22091958	281	*	chr21-22091678-22091958	0	AP000472.2
chr21	22232838	22233142	305	*	chr21-22232838-22233142	0	AP000705.7
chr21	22253844	22254084	241	*	chr21-22253844-22254084	0	AP000705.7
chr21	22264416	22264843	428	*	chr21-22264416-22264843	0	AP000705.7
chr21	22342888	22343284	397	*	chr21-22342888-22343284	0	AP000705.7
chr21	22390941	22391507	567	*	chr21-22390941-22391507	0	AP000705.7
chr21	22396976	22397249	274	*	chr21-22396976-22397249	0	AP000705.7
chr21	22456257	22456523	267	*	chr21-22456257-22456523	35437	AP000705.7
chr21	22477029	22477228	200	*	chr21-22477029-22477228	23375	AP000959.2
chr21	22477310	22477545	236	*	chr21-22477310-22477545	23058	AP000959.2
chr21	22535390	22535690	301	*	chr21-22535390-22535690	15331	AP000959.2
chr21	22574965	22575607	643	*	chr21-22574965-22575607	54906	AP000959.2
chr21	22595328	22595608	281	*	chr21-22595328-22595608	75269	AP000959.2
chr21	22597683	22597905	223	*	chr21-22597683-22597905	77624	AP000959.2
chr21	22627896	22628179	284	*	chr21-22627896-22628179	107837	AP000959.2
chr21	22679076	22679524	449	*	chr21-22679076-22679524	159017	AP000959.2
chr21	22711760	22711959	200	*	chr21-22711760-22711959	191701	AP000959.2
chr21	22743152	22743740	589	*	chr21-22743152-22743740	223093	AP000959.2
chr21	22756081	22756360	280	*	chr21-22756081-22756360	236022	AP000959.2
chr21	22791945	22792290	346	*	chr21-22791945-22792290	271886	AP000959.2
chr21	22804175	22804496	322	*	chr21-22804175-22804496	260994	AP001255.2
chr21	22806215	22806570	356	*	chr21-22806215-22806570	258920	AP001255.2
chr21	22820479	22820822	344	*	chr21-22820479-22820822	244668	AP001255.2
chr21	22904494	22905316	823	*	chr21-22904494-22905316	160174	AP001255.2
chr21	22960803	22961764	962	*	chr21-22960803-22961764	103726	AP001255.2
chr21	23020821	23021104	284	*	chr21-23020821-23021104	44386	AP001255.2
chr21	23039598	23040228	631	*	chr21-23039598-23040228	25262	AP001255.2
chr21	23119750	23120002	253	*	chr21-23119750-23120002	0	AP001255.2
chr21	23159820	23160051	232	*	chr21-23159820-23160051	28613	AP001255.2
chr21	23235505	23235779	275	*	chr21-23235505-23235779	104298	AP001255.2
chr21	23268708	23269388	681	*	chr21-23268708-23269388	91715	D21S2088E
chr21	23384845	23385044	200	*	chr21-23384845-23385044	0	D21S2088E
chr21	23432233	23432432	200	*	chr21-23432233-23432432	45208	AP000459.7
chr21	23452745	23453015	271	*	chr21-23452745-23453015	24625	AP000459.7
chr21	23475165	23476267	1103	*	chr21-23475165-23476267	1373	AP000459.7
chr21	23552964	23553259	296	*	chr21-23552964-23553259	62239	AP000459.7
chr21	23584847	23585841	995	*	chr21-23584847-23585841	94122	AP000459.7
chr21	23609122	23609422	301	*	chr21-23609122-23609422	118397	AP000459.7
chr21	23618699	23619000	302	*	chr21-23618699-23619000	127974	AP000459.7
chr21	23638372	23638686	315	*	chr21-23638372-23638686	147647	AP000459.7
chr21	23654616	23654835	220	*	chr21-23654616-23654835	163891	AP000459.7
chr21	23666662	23666918	257	*	chr21-23666662-23666918	175937	AP000459.7
chr21	23667964	23668171	208	*	chr21-23667964-23668171	177239	AP000459.7
chr21	23684506	23684788	283	*	chr21-23684506-23684788	193781	AP000459.7
chr21	23685786	23686127	342	*	chr21-23685786-23686127	195061	AP000459.7
chr21	23694503	23694912	410	*	chr21-23694503-23694912	193885	AP000474.1
chr21	23695415	23695779	365	*	chr21-23695415-23695779	193018	AP000474.1
chr21	23706438	23706797	360	*	chr21-23706438-23706797	182000	AP000474.1
chr21	23711991	23712494	504	*	chr21-23711991-23712494	176303	AP000474.1
chr21	23718368	23718963	596	*	chr21-23718368-23718963	169834	AP000474.1
chr21	23729076	23729319	244	*	chr21-23729076-23729319	159478	AP000474.1
chr21	23732239	23733174	936	*	chr21-23732239-23733174	155623	AP000474.1
chr21	23783586	23783847	262	*	chr21-23783586-23783847	104950	AP000474.1
chr21	23793295	23793573	279	*	chr21-23793295-23793573	95224	AP000474.1
chr21	23853764	23854006	243	*	chr21-23853764-23854006	34791	AP000474.1
chr21	23869133	23869513	381	*	chr21-23869133-23869513	19284	AP000474.1
chr21	23982282	23983169	888	*	chr21-23982282-23983169	15008	AP000477.2
chr21	24018078	24018427	350	*	chr21-24018078-24018427	24829	AP000477.3
chr21	24024722	24025063	342	*	chr21-24024722-24025063	18193	AP000477.3
chr21	24045866	24046196	331	*	chr21-24045866-24046196	0	AP000477.3
chr21	24072616	24073059	444	*	chr21-24072616-24073059	22329	AP000477.3
chr21	24127337	24128013	677	*	chr21-24127337-24128013	27156	AP000470.2
chr21	24132237	24132707	471	*	chr21-24132237-24132707	22462	AP000470.2
chr21	24133766	24134176	411	*	chr21-24133766-24134176	20993	AP000470.2
chr21	24151325	24151536	212	*	chr21-24151325-24151536	3633	AP000470.2
chr21	24153032	24153446	415	*	chr21-24153032-24153446	1723	AP000470.2
chr21	24183047	24183394	348	*	chr21-24183047-24183394	0	AP000470.2
chr21	24208629	24209131	503	*	chr21-24208629-24209131	20286	AP000470.2
chr21	24222710	24222952	243	*	chr21-24222710-24222952	34367	AP000470.2
chr21	24249036	24249293	258	*	chr21-24249036-24249293	55256	AP000469.2
chr21	24249684	24250411	728	*	chr21-24249684-24250411	54138	AP000469.2
chr21	24254103	24254329	227	*	chr21-24254103-24254329	50220	AP000469.2
chr21	24289590	24289900	311	*	chr21-24289590-24289900	14649	AP000469.2
chr21	24303005	24303344	340	*	chr21-24303005-24303344	1205	AP000469.2
chr21	24307750	24308021	272	*	chr21-24307750-24308021	0	AP000469.2
chr21	24308494	24308771	278	*	chr21-24308494-24308771	0	AP000469.2
chr21	24317234	24317464	231	*	chr21-24317234-24317464	0	AP000469.2
chr21	24343197	24343543	347	*	chr21-24343197-24343543	21819	AP000469.2
chr21	24369268	24369588	321	*	chr21-24369268-24369588	47890	AP000469.2
chr21	24402923	24403547	625	*	chr21-24402923-24403547	25192	AP000476.1
chr21	24430141	24430492	352	*	chr21-24430141-24430492	0	AP000476.1
chr21	24432925	24433195	271	*	chr21-24432925-24433195	0	AP000476.1
chr21	24436167	24436527	361	*	chr21-24436167-24436527	0	AP000476.1
chr21	24525491	24525862	372	*	chr21-24525491-24525862	0	AP000476.1
chr21	24567075	24567292	218	*	chr21-24567075-24567292	19132	AP000476.1
chr21	24579084	24579309	226	*	chr21-24579084-24579309	31141	AP000476.1
chr21	24589394	24591015	1622	*	chr21-24589394-24591015	41451	AP000476.1
chr21	24623028	24623695	668	*	chr21-24623028-24623695	75085	AP000476.1
chr21	24628456	24628761	306	*	chr21-24628456-24628761	80513	AP000476.1
chr21	24631519	24632032	514	*	chr21-24631519-24632032	83576	AP000476.1
chr21	24642616	24642957	342	*	chr21-24642616-24642957	94673	AP000476.1
chr21	24645801	24646065	265	*	chr21-24645801-24646065	97858	AP000476.1
chr21	24728105	24728342	238	*	chr21-24728105-24728342	112207	AP000235.2
chr21	24784942	24785372	431	*	chr21-24784942-24785372	55177	AP000235.2
chr21	24792717	24793045	329	*	chr21-24792717-24793045	47504	AP000235.2
chr21	24797946	24798148	203	*	chr21-24797946-24798148	42401	AP000235.2
chr21	24840207	24840473	267	*	chr21-24840207-24840473	76	AP000235.2
chr21	24846414	24846798	385	*	chr21-24846414-24846798	0	AP000235.2
chr21	24875932	24876145	214	*	chr21-24875932-24876145	0	AP000235.2
chr21	24896144	24896560	417	*	chr21-24896144-24896560	0	AP000402.3
chr21	24903794	24904493	700	*	chr21-24903794-24904493	0	AP000235.2
chr21	24920166	24920694	529	*	chr21-24920166-24920694	0	AP000235.2
chr21	24938586	24939710	1125	*	chr21-24938586-24939710	0	AP000146.2
chr21	24948186	24948499	314	*	chr21-24948186-24948499	0	AP000146.2
chr21	24950130	24950446	317	*	chr21-24950130-24950446	0	AP000146.2
chr21	24989060	24989461	402	*	chr21-24989060-24989461	0	AP000146.2
chr21	24995102	24995478	377	*	chr21-24995102-24995478	0	AP000235.2
chr21	25039544	25040230	687	*	chr21-25039544-25040230	0	AP000235.2
chr21	25040363	25040699	337	*	chr21-25040363-25040699	0	AP000235.2
chr21	25060641	25060955	315	*	chr21-25060641-25060955	0	AP000235.3
chr21	25079169	25079403	235	*	chr21-25079169-25079403	9262	AP000235.3
chr21	25080019	25080464	446	*	chr21-25080019-25080464	10112	AP000235.3
chr21	25131377	25131823	447	*	chr21-25131377-25131823	0	AP000233.3
chr21	25139377	25139901	525	*	chr21-25139377-25139901	4129	AP000233.3
chr21	25148887	25149345	459	*	chr21-25148887-25149345	13639	AP000233.3
chr21	25153488	25153711	224	*	chr21-25153488-25153711	15719	AP000233.4
chr21	25184539	25184927	389	*	chr21-25184539-25184927	0	AP000233.4
chr21	25186116	25186396	281	*	chr21-25186116-25186396	0	AP000233.4
chr21	25217898	25218097	200	*	chr21-25217898-25218097	0	AP000233.4
chr21	25227889	25228282	394	*	chr21-25227889-25228282	0	AP000233.4
chr21	25243713	25244128	416	*	chr21-25243713-25244128	0	AP000233.4
chr21	25246272	25246945	674	*	chr21-25246272-25246945	0	AP000233.4
chr21	25256708	25257035	328	*	chr21-25256708-25257035	0	AP000233.4
chr21	25281997	25282648	652	*	chr21-25281997-25282648	0	AP000233.4
chr21	25297186	25297526	341	*	chr21-25297186-25297526	0	AP000233.4
chr21	25304351	25305158	808	*	chr21-25304351-25305158	0	AP000233.4
chr21	25313828	25314139	312	*	chr21-25313828-25314139	0	AP000233.4
chr21	25324416	25324994	579	*	chr21-25324416-25324994	0	AP000233.4
chr21	25333315	25333537	223	*	chr21-25333315-25333537	0	AP000233.4
chr21	25385914	25386217	304	*	chr21-25385914-25386217	0	LINC00158
chr21	25400135	25400375	241	*	chr21-25400135-25400375	0	LINC00158
chr21	25409945	25410421	477	*	chr21-25409945-25410421	0	LINC00158
chr21	25473528	25473739	212	*	chr21-25473528-25473739	41733	AP000221.1
chr21	25480237	25480475	239	*	chr21-25480237-25480475	34997	AP000221.1
chr21	25528563	25528824	262	*	chr21-25528563-25528824	10224	AP000221.1
chr21	25539556	25539854	299	*	chr21-25539556-25539854	21217	AP000221.1
chr21	25561652	25562602	951	*	chr21-25561652-25562602	0	MIR155HG
chr21	25606867	25608587	1721	*	chr21-25606867-25608587	0	MRPL39
chr21	25615924	25616253	330	*	chr21-25615924-25616253	8406	MRPL39
chr21	25618851	25619370	520	*	chr21-25618851-25619370	11333	MRPL39
chr21	25626669	25627078	410	*	chr21-25626669-25627078	12193	JAM2
chr21	25638356	25640556	2201	*	chr21-25638356-25640556	0	JAM2
chr21	25686362	25686642	281	*	chr21-25686362-25686642	0	JAM2
chr21	25689256	25690227	972	*	chr21-25689256-25690227	0	JAM2
chr21	25691836	25692490	655	*	chr21-25691836-25692490	0	JAM2
chr21	25695487	25695767	281	*	chr21-25695487-25695767	0	JAM2
chr21	25707784	25708007	224	*	chr21-25707784-25708007	0	JAM2
chr21	25708282	25708776	495	*	chr21-25708282-25708776	0	JAM2
chr21	25734195	25736164	1970	*	chr21-25734195-25736164	0	ATP5J
chr21	25744759	25745165	407	*	chr21-25744759-25745165	0	GABPA
chr21	25778492	25778715	224	*	chr21-25778492-25778715	6031	GABPA
chr21	25790060	25790379	320	*	chr21-25790060-25790379	17599	GABPA
chr21	25790735	25791066	332	*	chr21-25790735-25791066	18274	GABPA
chr21	25801451	25801779	329	*	chr21-25801451-25801779	28990	GABPA
chr21	25822436	25822636	201	*	chr21-25822436-25822636	49975	GABPA
chr21	25857154	25857656	503	*	chr21-25857154-25857656	22893	APP
chr21	25868875	25869229	355	*	chr21-25868875-25869229	11320	APP
chr21	25881651	25882126	476	*	chr21-25881651-25882126	0	APP
chr21	25895748	25896114	367	*	chr21-25895748-25896114	0	APP
chr21	25904205	25904575	371	*	chr21-25904205-25904575	0	APP
chr21	25906082	25906382	301	*	chr21-25906082-25906382	0	APP
chr21	25908386	25908710	325	*	chr21-25908386-25908710	0	APP
chr21	25916998	25917221	224	*	chr21-25916998-25917221	0	APP
chr21	25917582	25918314	733	*	chr21-25917582-25918314	0	APP
chr21	25924502	25926506	2005	*	chr21-25924502-25926506	0	APP
chr21	25930183	25930382	200	*	chr21-25930183-25930382	0	AP001442.2
chr21	25933133	25933786	654	*	chr21-25933133-25933786	0	AP001442.2
chr21	25938683	25939663	981	*	chr21-25938683-25939663	0	AP001442.2
chr21	25944610	25944845	236	*	chr21-25944610-25944845	0	APP
chr21	25949666	25950359	694	*	chr21-25949666-25950359	0	APP
chr21	25952261	25952604	344	*	chr21-25952261-25952604	0	APP
chr21	25960488	25960690	203	*	chr21-25960488-25960690	0	APP
chr21	25986749	25987222	474	*	chr21-25986749-25987222	0	APP
chr21	25993758	25994053	296	*	chr21-25993758-25994053	0	APP
chr21	25995288	25995606	319	*	chr21-25995288-25995606	0	APP
chr21	25998175	25998561	387	*	chr21-25998175-25998561	0	APP
chr21	26007984	26008214	231	*	chr21-26007984-26008214	0	APP
chr21	26016746	26017094	349	*	chr21-26016746-26017094	0	APP
chr21	26033635	26034238	604	*	chr21-26033635-26034238	0	APP
chr21	26036900	26037195	296	*	chr21-26036900-26037195	0	APP
chr21	26041081	26041730	650	*	chr21-26041081-26041730	0	APP
chr21	26057379	26057714	336	*	chr21-26057379-26057714	0	APP
chr21	26061602	26061979	378	*	chr21-26061602-26061979	0	APP
chr21	26069375	26069650	276	*	chr21-26069375-26069650	0	APP
chr21	26070834	26071159	326	*	chr21-26070834-26071159	0	APP
chr21	26072612	26073006	395	*	chr21-26072612-26073006	0	APP
chr21	26076901	26077111	211	*	chr21-26076901-26077111	0	APP
chr21	26077225	26077861	637	*	chr21-26077225-26077861	0	APP
chr21	26098230	26098499	270	*	chr21-26098230-26098499	0	APP
chr21	26098878	26099320	443	*	chr21-26098878-26099320	0	APP
chr21	26105843	26106098	256	*	chr21-26105843-26106098	0	APP
chr21	26115314	26115606	293	*	chr21-26115314-26115606	0	APP
chr21	26116396	26117007	612	*	chr21-26116396-26117007	0	APP
chr21	26120733	26121133	401	*	chr21-26120733-26121133	0	APP
chr21	26127923	26128244	322	*	chr21-26127923-26128244	0	APP
chr21	26140202	26140429	228	*	chr21-26140202-26140429	0	APP
chr21	26147632	26147839	208	*	chr21-26147632-26147839	0	APP
chr21	26148098	26148401	304	*	chr21-26148098-26148401	0	APP
chr21	26169071	26171177	2107	*	chr21-26169071-26171177	0	APP
chr21	26176169	26177475	1307	*	chr21-26176169-26177475	0	AP000230.1
chr21	26177789	26178308	520	*	chr21-26177789-26178308	0	AP000230.1
chr21	26212329	26212528	200	*	chr21-26212329-26212528	0	AP000230.1
chr21	26237913	26238576	664	*	chr21-26237913-26238576	20531	AP000230.1
chr21	26260706	26260927	222	*	chr21-26260706-26260927	43324	AP000230.1
chr21	26269475	26269741	267	*	chr21-26269475-26269741	52093	AP000230.1
chr21	26270341	26270582	242	*	chr21-26270341-26270582	52959	AP000230.1
chr21	26281431	26281736	306	*	chr21-26281431-26281736	64049	AP000230.1
chr21	26293150	26293461	312	*	chr21-26293150-26293461	56318	AP001595.1
chr21	26348428	26348627	200	*	chr21-26348428-26348627	1152	AP001595.1
chr21	26369032	26369391	360	*	chr21-26369032-26369391	18397	AP001595.1
chr21	26374969	26375234	266	*	chr21-26374969-26375234	24334	AP001595.1
chr21	26384787	26385093	307	*	chr21-26384787-26385093	34152	AP001595.1
chr21	26390369	26390617	249	*	chr21-26390369-26390617	39734	AP001595.1
chr21	26405614	26405944	331	*	chr21-26405614-26405944	53958	KB-1466C5.1
chr21	26408354	26408671	318	*	chr21-26408354-26408671	51231	KB-1466C5.1
chr21	26412533	26413178	646	*	chr21-26412533-26413178	46724	KB-1466C5.1
chr21	26470708	26471525	818	*	chr21-26470708-26471525	0	CYYR1
chr21	26490742	26491236	495	*	chr21-26490742-26491236	0	CYYR1
chr21	26506806	26507418	613	*	chr21-26506806-26507418	0	CYYR1
chr21	26550176	26550384	209	*	chr21-26550176-26550384	0	CYYR1
chr21	26572171	26573449	1279	*	chr21-26572171-26573449	0	CYYR1
chr21	26588390	26588703	314	*	chr21-26588390-26588703	15105	CYYR1
chr21	26624980	26625237	258	*	chr21-26624980-26625237	51695	CYYR1
chr21	26632950	26633225	276	*	chr21-26632950-26633225	59665	CYYR1
chr21	26669020	26669389	370	*	chr21-26669020-26669389	95735	CYYR1
chr21	26698151	26698840	690	*	chr21-26698151-26698840	124866	CYYR1
chr21	26719641	26720126	486	*	chr21-26719641-26720126	115620	ADAMTS1
chr21	26732879	26733078	200	*	chr21-26732879-26733078	102668	ADAMTS1
chr21	26816127	26816330	204	*	chr21-26816127-26816330	19416	ADAMTS1
chr21	26833486	26834013	528	*	chr21-26833486-26834013	1733	ADAMTS1
chr21	26842940	26843727	788	*	chr21-26842940-26843727	0	ADAMTS1
chr21	26844261	26846775	2515	*	chr21-26844261-26846775	0	ADAMTS1
chr21	26850112	26850510	399	*	chr21-26850112-26850510	4702	ADAMTS1
chr21	26881626	26882173	548	*	chr21-26881626-26882173	35738	ADAMTS5
chr21	26933464	26933723	260	*	chr21-26933464-26933723	0	ADAMTS5
chr21	26935922	26936310	389	*	chr21-26935922-26936310	0	ADAMTS5
chr21	26939765	26939986	222	*	chr21-26939765-26939986	0	ADAMTS5
chr21	26945932	26946145	214	*	chr21-26945932-26946145	0	ADAMTS5
chr21	26946920	26947465	546	*	chr21-26946920-26947465	0	ADAMTS5
chr21	26954434	26955129	696	*	chr21-26954434-26955129	0	ADAMTS5
chr21	26956712	26957144	433	*	chr21-26956712-26957144	0	ADAMTS5
chr21	26962269	26962712	444	*	chr21-26962269-26962712	0	ADAMTS5
chr21	26965336	26967925	2590	*	chr21-26965336-26967925	0	ADAMTS5
chr21	27033430	27033812	383	*	chr21-27033430-27033812	66916	ADAMTS5
chr21	27035604	27036201	598	*	chr21-27035604-27036201	69090	ADAMTS5
chr21	27036611	27036812	202	*	chr21-27036611-27036812	70097	ADAMTS5
chr21	27077385	27077760	376	*	chr21-27077385-27077760	110871	ADAMTS5
chr21	27134329	27135035	707	*	chr21-27134329-27135035	167815	ADAMTS5
chr21	27159000	27159264	265	*	chr21-27159000-27159264	192486	ADAMTS5
chr21	27178533	27178869	337	*	chr21-27178533-27178869	180015	AP001604.3
chr21	27227826	27228065	240	*	chr21-27227826-27228065	130819	AP001604.3
chr21	27258025	27258317	293	*	chr21-27258025-27258317	100567	AP001604.3
chr21	27306833	27307154	322	*	chr21-27306833-27307154	51730	AP001604.3
chr21	27339838	27340333	496	*	chr21-27339838-27340333	18551	AP001604.3
chr21	27380329	27380597	269	*	chr21-27380329-27380597	0	AP001605.4
chr21	27382253	27382684	432	*	chr21-27382253-27382684	0	AP001605.4
chr21	27394781	27395329	549	*	chr21-27394781-27395329	0	AP001605.4
chr21	27400004	27400357	354	*	chr21-27400004-27400357	0	AP001604.3
chr21	27400607	27400886	280	*	chr21-27400607-27400886	0	AP001604.3
chr21	27407315	27407651	337	*	chr21-27407315-27407651	0	AP001604.3
chr21	27408791	27409217	427	*	chr21-27408791-27409217	0	AP001604.3
chr21	27416645	27417071	427	*	chr21-27416645-27417071	0	AP001604.3
chr21	27423057	27423307	251	*	chr21-27423057-27423307	0	AP001604.3
chr21	27448575	27449360	786	*	chr21-27448575-27449360	0	AP001604.3
chr21	27479350	27479571	222	*	chr21-27479350-27479571	30770	AP001604.3
chr21	27493655	27494091	437	*	chr21-27493655-27494091	45075	AP001604.3
chr21	27494978	27495254	277	*	chr21-27494978-27495254	46398	AP001604.3
chr21	27519318	27519713	396	*	chr21-27519318-27519713	70738	AP001604.3
chr21	27531973	27532598	626	*	chr21-27531973-27532598	83393	AP001604.3
chr21	27564605	27565055	451	*	chr21-27564605-27565055	73637	AP001607.1
chr21	27613928	27614564	637	*	chr21-27613928-27614564	24128	AP001607.1
chr21	27672245	27672482	238	*	chr21-27672245-27672482	18753	AP001607.1
chr21	27674090	27674556	467	*	chr21-27674090-27674556	20598	AP001607.1
chr21	27675199	27675650	452	*	chr21-27675199-27675650	21707	AP001607.1
chr21	27680025	27680564	540	*	chr21-27680025-27680564	26533	AP001607.1
chr21	27700928	27701526	599	*	chr21-27700928-27701526	20852	LINC00113
chr21	27715087	27715384	298	*	chr21-27715087-27715384	6994	LINC00113
chr21	27732077	27732424	348	*	chr21-27732077-27732424	0	LINC00113
chr21	27777015	27777541	527	*	chr21-27777015-27777541	25781	LINC00113
chr21	27814261	27814542	282	*	chr21-27814261-27814542	63027	LINC00113
chr21	27818223	27818465	243	*	chr21-27818223-27818465	66989	LINC00113
chr21	27885513	27885775	263	*	chr21-27885513-27885775	69146	AJ006995.3
chr21	27891252	27891706	455	*	chr21-27891252-27891706	63215	AJ006995.3
chr21	27912202	27912428	227	*	chr21-27912202-27912428	42493	AJ006995.3
chr21	27954600	27954975	376	*	chr21-27954600-27954975	0	AJ006995.3
chr21	28008095	28008744	650	*	chr21-28008095-28008744	4618	LINC00314
chr21	28045862	28046447	586	*	chr21-28045862-28046447	1956	AL035610.1
chr21	28051528	28051909	382	*	chr21-28051528-28051909	0	AL035610.1
chr21	28056797	28057070	274	*	chr21-28056797-28057070	0	AL035610.1
chr21	28063399	28064365	967	*	chr21-28063399-28064365	0	AL035610.1
chr21	28099250	28099734	485	*	chr21-28099250-28099734	0	AL035610.1
chr21	28100464	28100925	462	*	chr21-28100464-28100925	0	AL035610.1
chr21	28111170	28111572	403	*	chr21-28111170-28111572	0	AL035610.1
chr21	28250976	28251329	354	*	chr21-28250976-28251329	22308	AL035610.2
chr21	28310092	28310633	542	*	chr21-28310092-28310633	81424	AL035610.2
chr21	28328253	28328548	296	*	chr21-28328253-28328548	99585	AL035610.2
chr21	28357383	28358010	628	*	chr21-28357383-28358010	81335	AF131217.1
chr21	28441135	28441346	212	*	chr21-28441135-28441346	0	AF131217.1
chr21	28454115	28455150	1036	*	chr21-28454115-28455150	0	AF131217.1
chr21	28455342	28455640	299	*	chr21-28455342-28455640	0	AF131217.1
chr21	28516949	28517259	311	*	chr21-28516949-28517259	0	AF131217.1
chr21	28608662	28608979	318	*	chr21-28608662-28608979	0	AF131217.1
chr21	28614594	28614879	286	*	chr21-28614594-28614879	0	AF131217.1
chr21	28671457	28671687	231	*	chr21-28671457-28671687	0	AF131217.1
chr21	28744783	28745966	1184	*	chr21-28744783-28745966	69934	AF131217.1
chr21	28754122	28754450	329	*	chr21-28754122-28754450	79273	AF131217.1
chr21	28799837	28800207	371	*	chr21-28799837-28800207	71983	N6AMT1
chr21	28804409	28804911	503	*	chr21-28804409-28804911	67279	N6AMT1
chr21	28856608	28856876	269	*	chr21-28856608-28856876	15314	N6AMT1
chr21	28884587	28885559	973	*	chr21-28884587-28885559	0	N6AMT1
chr21	28922440	28922712	273	*	chr21-28922440-28922712	5431	LTN1
chr21	28992049	28993324	1276	*	chr21-28992049-28993324	0	LTN1
chr21	29002286	29003581	1296	*	chr21-29002286-29003581	802	RWDD2B
chr21	29018704	29019555	852	*	chr21-29018704-29019555	0	RWDD2B
chr21	29023968	29025236	1269	*	chr21-29023968-29025236	0	USP16
chr21	29037695	29037903	209	*	chr21-29037695-29037903	0	USP16
chr21	29072908	29074094	1187	*	chr21-29072908-29074094	0	CCT8
chr21	29076688	29077900	1213	*	chr21-29076688-29077900	0	MAP3K7CL
chr21	29090018	29090319	302	*	chr21-29090018-29090319	0	MAP3K7CL
chr21	29095002	29095505	504	*	chr21-29095002-29095505	0	MAP3K7CL
chr21	29109093	29109758	666	*	chr21-29109093-29109758	0	MAP3K7CL
chr21	29145157	29146048	892	*	chr21-29145157-29146048	0	MAP3K7CL
chr21	29155395	29155921	527	*	chr21-29155395-29155921	0	MAP3K7CL
chr21	29166736	29167165	430	*	chr21-29166736-29167165	0	MAP3K7CL
chr21	29215616	29216058	443	*	chr21-29215616-29216058	0	BACH1
chr21	29238321	29238678	358	*	chr21-29238321-29238678	0	BACH1
chr21	29256488	29256772	285	*	chr21-29256488-29256772	0	BACH1
chr21	29298192	29299926	1735	*	chr21-29298192-29299926	0	BACH1
chr21	29299956	29300431	476	*	chr21-29299956-29300431	0	BACH1
chr21	29349459	29349994	536	*	chr21-29349459-29349994	0	BACH1
chr21	29365689	29366162	474	*	chr21-29365689-29366162	0	BACH1
chr21	29372261	29372682	422	*	chr21-29372261-29372682	0	BACH1-AS1
chr21	29436100	29436507	408	*	chr21-29436100-29436507	0	BACH1
chr21	29451870	29452290	421	*	chr21-29451870-29452290	0	BACH1
chr21	29453326	29453726	401	*	chr21-29453326-29453726	0	BACH1
chr21	29462166	29462553	388	*	chr21-29462166-29462553	0	BACH1
chr21	29476420	29477173	754	*	chr21-29476420-29477173	0	BACH1
chr21	29487031	29487541	511	*	chr21-29487031-29487541	0	BACH1
chr21	29499742	29500075	334	*	chr21-29499742-29500075	0	BACH1
chr21	29565942	29566540	599	*	chr21-29565942-29566540	0	BACH1
chr21	29580596	29581032	437	*	chr21-29580596-29581032	0	BACH1
chr21	29582700	29583210	511	*	chr21-29582700-29583210	0	BACH1
chr21	29583393	29583772	380	*	chr21-29583393-29583772	0	BACH1
chr21	29596436	29596733	298	*	chr21-29596436-29596733	0	GRIK1
chr21	29598001	29598499	499	*	chr21-29598001-29598499	0	BACH1
chr21	29603413	29603652	240	*	chr21-29603413-29603652	0	GRIK1
chr21	29604120	29604327	208	*	chr21-29604120-29604327	0	GRIK1
chr21	29616156	29616375	220	*	chr21-29616156-29616375	0	GRIK1
chr21	29628187	29628499	313	*	chr21-29628187-29628499	0	GRIK1
chr21	29633723	29634069	347	*	chr21-29633723-29634069	0	GRIK1
chr21	29636680	29637028	349	*	chr21-29636680-29637028	0	GRIK1
chr21	29649259	29649861	603	*	chr21-29649259-29649861	0	GRIK1
chr21	29650256	29650746	491	*	chr21-29650256-29650746	0	GRIK1
chr21	29675220	29675827	608	*	chr21-29675220-29675827	0	GRIK1
chr21	29677327	29677644	318	*	chr21-29677327-29677644	0	GRIK1
chr21	29724276	29724635	360	*	chr21-29724276-29724635	0	GRIK1
chr21	29725493	29726448	956	*	chr21-29725493-29726448	0	GRIK1
chr21	29736806	29737841	1036	*	chr21-29736806-29737841	0	GRIK1
chr21	29751374	29752118	745	*	chr21-29751374-29752118	0	GRIK1
chr21	29769349	29769596	248	*	chr21-29769349-29769596	0	GRIK1
chr21	29803289	29803534	246	*	chr21-29803289-29803534	0	GRIK1
chr21	29808195	29808395	201	*	chr21-29808195-29808395	0	GRIK1
chr21	29810998	29811254	257	*	chr21-29810998-29811254	0	GRIK1
chr21	29829382	29830270	889	*	chr21-29829382-29830270	0	GRIK1
chr21	29843867	29844088	222	*	chr21-29843867-29844088	0	GRIK1
chr21	29849304	29850035	732	*	chr21-29849304-29850035	0	GRIK1
chr21	29880197	29880849	653	*	chr21-29880197-29880849	0	GRIK1
chr21	29904754	29904953	200	*	chr21-29904754-29904953	0	GRIK1
chr21	29938754	29940248	1495	*	chr21-29938754-29940248	0	GRIK1
chr21	29951829	29952211	383	*	chr21-29951829-29952211	11795	GRIK1
chr21	29961826	29962179	354	*	chr21-29961826-29962179	21792	GRIK1
chr21	29980929	29981128	200	*	chr21-29980929-29981128	40895	GRIK1
chr21	29991721	29991983	263	*	chr21-29991721-29991983	51687	GRIK1
chr21	30004139	30004420	282	*	chr21-30004139-30004420	64105	GRIK1
chr21	30005917	30006165	249	*	chr21-30005917-30006165	65883	GRIK1
chr21	30083102	30083854	753	*	chr21-30083102-30083854	5862	AF096876.1
chr21	30117655	30117991	337	*	chr21-30117655-30117991	19818	AF096876.1
chr21	30194763	30194977	215	*	chr21-30194763-30194977	14173	LINC00307
chr21	30208908	30209908	1001	*	chr21-30208908-30209908	0	LINC00307
chr21	30222656	30222992	337	*	chr21-30222656-30222992	6582	CLDN8
chr21	30226260	30226515	256	*	chr21-30226260-30226515	10186	CLDN8
chr21	30257664	30258027	364	*	chr21-30257664-30258027	23281	KRTAP24-1
chr21	30266558	30266821	264	*	chr21-30266558-30266821	14487	KRTAP24-1
chr21	30306715	30307216	502	*	chr21-30306715-30307216	11907	KRTAP26-1
chr21	30337100	30337647	548	*	chr21-30337100-30337647	0	KRTAP27-1
chr21	30340324	30340537	214	*	chr21-30340324-30340537	2629	KRTAP27-1
chr21	30340947	30341391	445	*	chr21-30340947-30341391	3252	KRTAP27-1
chr21	30373730	30374162	433	*	chr21-30373730-30374162	1472	KRTAP13-2
chr21	30391581	30391924	344	*	chr21-30391581-30391924	4149	KRTAP13-1
chr21	30395476	30395832	357	*	chr21-30395476-30395832	241	KRTAP13-1
chr21	30403711	30403979	269	*	chr21-30403711-30403979	6888	KRTAP13-1
chr21	30408727	30409115	389	*	chr21-30408727-30409115	11904	KRTAP13-1
chr21	30436438	30437547	1110	*	chr21-30436438-30437547	2727	KRTAP15-1
chr21	30441987	30443239	1253	*	chr21-30441987-30443239	1041	KRTAP15-1
chr21	30455527	30455957	431	*	chr21-30455527-30455957	14581	KRTAP15-1
chr21	30463770	30464021	252	*	chr21-30463770-30464021	15677	KRTAP19-1
chr21	30496861	30497072	212	*	chr21-30496861-30497072	0	KRTAP19-4
chr21	30514886	30515521	636	*	chr21-30514886-30515521	12768	KRTAP19-5
chr21	30516067	30516290	224	*	chr21-30516067-30516290	13949	KRTAP19-5
chr21	30557835	30558291	457	*	chr21-30557835-30558291	0	KRTAP19-7
chr21	30579326	30579693	368	*	chr21-30579326-30579693	10411	KRTAP22-2
chr21	30580035	30580444	410	*	chr21-30580035-30580444	9660	KRTAP22-2
chr21	30582771	30583163	393	*	chr21-30582771-30583163	6941	KRTAP22-2
chr21	30592365	30592666	302	*	chr21-30592365-30592666	0	KRTAP6-3
chr21	30598555	30598754	200	*	chr21-30598555-30598754	0	KRTAP6-2
chr21	30623705	30623928	224	*	chr21-30623705-30623928	2854	KRTAP20-4
chr21	30663968	30664178	211	*	chr21-30663968-30664178	20831	KRTAP20-3
chr21	30830497	30830749	253	*	chr21-30830497-30830749	737	KRTAP7-1
chr21	30898974	30899176	203	*	chr21-30898974-30899176	17418	KRTAP11-1
chr21	30932527	30933027	501	*	chr21-30932527-30933027	50971	KRTAP11-1
chr21	30935597	30936053	457	*	chr21-30935597-30936053	54041	KRTAP11-1
chr21	30947200	30947466	267	*	chr21-30947200-30947466	65644	KRTAP11-1
chr21	31021488	31022591	1104	*	chr21-31021488-31022591	15567	KRTAP19-8
chr21	31041359	31041571	213	*	chr21-31041359-31041571	2882	KRTAP19-8
chr21	31043597	31044024	428	*	chr21-31043597-31044024	5120	KRTAP19-8
chr21	31045484	31046175	692	*	chr21-31045484-31046175	7007	KRTAP19-8
chr21	31086305	31086728	424	*	chr21-31086305-31086728	31687	TIAM1
chr21	31090325	31090639	315	*	chr21-31090325-31090639	27776	TIAM1
chr21	31092758	31093541	784	*	chr21-31092758-31093541	24874	TIAM1
chr21	31098370	31098867	498	*	chr21-31098370-31098867	19548	TIAM1
chr21	31110427	31110825	399	*	chr21-31110427-31110825	7590	TIAM1
chr21	31111088	31111320	233	*	chr21-31111088-31111320	7095	TIAM1
chr21	31124236	31124500	265	*	chr21-31124236-31124500	0	TIAM1
chr21	31133543	31133746	204	*	chr21-31133543-31133746	0	TIAM1
chr21	31136883	31137264	382	*	chr21-31136883-31137264	0	TIAM1
chr21	31142646	31142849	204	*	chr21-31142646-31142849	0	TIAM1
chr21	31145013	31145682	670	*	chr21-31145013-31145682	0	TIAM1
chr21	31151568	31151942	375	*	chr21-31151568-31151942	0	TIAM1
chr21	31160359	31161550	1192	*	chr21-31160359-31161550	0	TIAM1
chr21	31173742	31174556	815	*	chr21-31173742-31174556	0	TIAM1
chr21	31180587	31180830	244	*	chr21-31180587-31180830	0	TIAM1
chr21	31193811	31194174	364	*	chr21-31193811-31194174	0	TIAM1
chr21	31198346	31198811	466	*	chr21-31198346-31198811	0	TIAM1
chr21	31219307	31219589	283	*	chr21-31219307-31219589	0	TIAM1
chr21	31234950	31235211	262	*	chr21-31234950-31235211	0	TIAM1
chr21	31254108	31254417	310	*	chr21-31254108-31254417	0	TIAM1
chr21	31255636	31256430	795	*	chr21-31255636-31256430	0	TIAM1
chr21	31266020	31266662	643	*	chr21-31266020-31266662	0	TIAM1
chr21	31275995	31276220	226	*	chr21-31275995-31276220	0	TIAM1
chr21	31318237	31318455	219	*	chr21-31318237-31318455	0	TIAM1
chr21	31343648	31344429	782	*	chr21-31343648-31344429	0	TIAM1
chr21	31368424	31368699	276	*	chr21-31368424-31368699	0	TIAM1
chr21	31375912	31376800	889	*	chr21-31375912-31376800	0	TIAM1
chr21	31383752	31384023	272	*	chr21-31383752-31384023	0	TIAM1
chr21	31386019	31386255	237	*	chr21-31386019-31386255	0	TIAM1
chr21	31394365	31394798	434	*	chr21-31394365-31394798	0	TIAM1
chr21	31395175	31395918	744	*	chr21-31395175-31395918	0	TIAM1
chr21	31397393	31397791	399	*	chr21-31397393-31397791	0	TIAM1
chr21	31406856	31407533	678	*	chr21-31406856-31407533	0	TIAM1
chr21	31418301	31418512	212	*	chr21-31418301-31418512	0	TIAM1
chr21	31424624	31424828	205	*	chr21-31424624-31424828	0	TIAM1
chr21	31455529	31455753	225	*	chr21-31455529-31455753	0	TIAM1
chr21	31456278	31456523	246	*	chr21-31456278-31456523	0	TIAM1
chr21	31472305	31472727	423	*	chr21-31472305-31472727	0	TIAM1
chr21	31483186	31483502	317	*	chr21-31483186-31483502	0	TIAM1
chr21	31486624	31486859	236	*	chr21-31486624-31486859	0	TIAM1
chr21	31493484	31493888	405	*	chr21-31493484-31493888	0	TIAM1
chr21	31514644	31515081	438	*	chr21-31514644-31515081	0	TIAM1
chr21	31520840	31521413	574	*	chr21-31520840-31521413	0	TIAM1
chr21	31530542	31531432	891	*	chr21-31530542-31531432	0	TIAM1
chr21	31557542	31559933	2392	*	chr21-31557542-31559933	0	TIAM1
chr21	31576453	31576687	235	*	chr21-31576453-31576687	16475	TIAM1
chr21	31580449	31581119	671	*	chr21-31580449-31581119	20471	TIAM1
chr21	31592698	31593494	797	*	chr21-31592698-31593494	32720	TIAM1
chr21	31604454	31604899	446	*	chr21-31604454-31604899	44476	TIAM1
chr21	31612728	31613434	707	*	chr21-31612728-31613434	40158	AP000253.1
chr21	31654135	31654510	376	*	chr21-31654135-31654510	0	AP000253.1
chr21	31659124	31660416	1293	*	chr21-31659124-31660416	0	SOD1
chr21	31671183	31672323	1141	*	chr21-31671183-31672323	0	SCAF4
chr21	31710324	31710921	598	*	chr21-31710324-31710921	0	SCAF4
chr21	31730786	31733049	2264	*	chr21-31730786-31733049	0	SCAF4
chr21	31749248	31749557	310	*	chr21-31749248-31749557	12840	AP000255.6
chr21	31757060	31757753	694	*	chr21-31757060-31757753	20652	AP000255.6
chr21	31769092	31769394	303	*	chr21-31769092-31769394	32684	AP000255.6
chr21	31780521	31780735	215	*	chr21-31780521-31780735	44113	AP000255.6
chr21	31781566	31781968	403	*	chr21-31781566-31781968	45158	AP000255.6
chr21	31785231	31786387	1157	*	chr21-31785231-31786387	48823	AP000255.6
chr21	31792593	31792935	343	*	chr21-31792593-31792935	56185	AP000255.6
chr21	31799135	31799334	200	*	chr21-31799135-31799334	62727	AP000255.6
chr21	31799555	31799994	440	*	chr21-31799555-31799994	63147	AP000255.6
chr21	31800064	31800971	908	*	chr21-31800064-31800971	63656	AP000255.6
chr21	31812855	31813054	200	*	chr21-31812855-31813054	60260	HUNK
chr21	31837087	31837398	312	*	chr21-31837087-31837398	35916	HUNK
chr21	31838439	31839680	1242	*	chr21-31838439-31839680	33634	HUNK
chr21	31840096	31840340	245	*	chr21-31840096-31840340	32974	HUNK
chr21	31865729	31866974	1246	*	chr21-31865729-31866974	6340	HUNK
chr21	31869722	31870119	398	*	chr21-31869722-31870119	3195	HUNK
chr21	31872365	31874386	2022	*	chr21-31872365-31874386	0	HUNK
chr21	31875565	31875903	339	*	chr21-31875565-31875903	0	HUNK
chr21	31886620	31887731	1112	*	chr21-31886620-31887731	0	HUNK
chr21	31888890	31889358	469	*	chr21-31888890-31889358	0	HUNK
chr21	31894455	31895001	547	*	chr21-31894455-31895001	0	HUNK
chr21	31909234	31910000	767	*	chr21-31909234-31910000	0	HUNK
chr21	31914429	31914713	285	*	chr21-31914429-31914713	0	HUNK
chr21	31922875	31923236	362	*	chr21-31922875-31923236	0	HUNK
chr21	31980128	31980517	390	*	chr21-31980128-31980517	0	HUNK
chr21	31997129	31997475	347	*	chr21-31997129-31997475	0	HUNK
chr21	32001374	32001657	284	*	chr21-32001374-32001657	0	HUNK
chr21	32003481	32003752	272	*	chr21-32003481-32003752	0	HUNK
chr21	32015456	32016127	672	*	chr21-32015456-32016127	0	HUNK
chr21	32021204	32021975	772	*	chr21-32021204-32021975	0	HUNK
chr21	32030127	32030679	553	*	chr21-32030127-32030679	0	HUNK
chr21	32044386	32044769	384	*	chr21-32044386-32044769	0	HUNK
chr21	32049950	32050163	214	*	chr21-32049950-32050163	5316	HUNK
chr21	32055147	32055554	408	*	chr21-32055147-32055554	10513	HUNK
chr21	32076485	32077352	868	*	chr21-32076485-32077352	2963	LINC00159
chr21	32079693	32080005	313	*	chr21-32079693-32080005	310	LINC00159
chr21	32082179	32082916	738	*	chr21-32082179-32082916	0	LINC00159
chr21	32083212	32083512	301	*	chr21-32083212-32083512	0	LINC00159
chr21	32088519	32088859	341	*	chr21-32088519-32088859	0	LINC00159
chr21	32100209	32101694	1486	*	chr21-32100209-32101694	0	LINC00159
chr21	32119123	32119589	467	*	chr21-32119123-32119589	0	LINC00159
chr21	32134575	32134932	358	*	chr21-32134575-32134932	0	LINC00159
chr21	32135687	32136098	412	*	chr21-32135687-32136098	0	LINC00159
chr21	32142896	32143432	537	*	chr21-32142896-32143432	0	LINC00159
chr21	32162833	32163218	386	*	chr21-32162833-32163218	0	LINC00159
chr21	32169117	32169463	347	*	chr21-32169117-32169463	0	LINC00159
chr21	32172531	32172756	226	*	chr21-32172531-32172756	0	LINC00159
chr21	32186287	32187657	1371	*	chr21-32186287-32187657	0	LINC00159
chr21	32190590	32190805	216	*	chr21-32190590-32190805	0	LINC00159
chr21	32197682	32199063	1382	*	chr21-32197682-32199063	0	LINC00159
chr21	32206683	32206919	237	*	chr21-32206683-32206919	8869	LINC00159
chr21	32207311	32207664	354	*	chr21-32207311-32207664	9497	LINC00159
chr21	32228108	32228473	366	*	chr21-32228108-32228473	30294	LINC00159
chr21	32232826	32233299	474	*	chr21-32232826-32233299	26504	AP000265.1
chr21	32240742	32241089	348	*	chr21-32240742-32241089	18714	AP000265.1
chr21	32248237	32248785	549	*	chr21-32248237-32248785	11018	AP000265.1
chr21	32248823	32249544	722	*	chr21-32248823-32249544	10259	AP000265.1
chr21	32256266	32257461	1196	*	chr21-32256266-32257461	2342	AP000265.1
chr21	32257983	32258711	729	*	chr21-32257983-32258711	1092	AP000265.1
chr21	32270397	32271060	664	*	chr21-32270397-32271060	0	MIS18A
chr21	32271358	32271640	283	*	chr21-32271358-32271640	0	MIS18A
chr21	32278073	32279802	1730	*	chr21-32278073-32279802	0	MIS18A
chr21	32300178	32300789	612	*	chr21-32300178-32300789	0	MRAP
chr21	32305765	32306463	699	*	chr21-32305765-32306463	0	MRAP
chr21	32312227	32312784	558	*	chr21-32312227-32312784	0	MRAP
chr21	32312974	32313212	239	*	chr21-32312974-32313212	0	URB1
chr21	32334527	32335804	1278	*	chr21-32334527-32335804	0	URB1
chr21	32336170	32336455	286	*	chr21-32336170-32336455	0	URB1
chr21	32392249	32393659	1411	*	chr21-32392249-32393659	0	URB1
chr21	32403029	32403520	492	*	chr21-32403029-32403520	8485	EVA1C
chr21	32406483	32406694	212	*	chr21-32406483-32406694	5311	EVA1C
chr21	32411416	32413454	2039	*	chr21-32411416-32413454	0	EVA1C
chr21	32413756	32413996	241	*	chr21-32413756-32413996	0	EVA1C
chr21	32426444	32426959	516	*	chr21-32426444-32426959	0	EVA1C
chr21	32452324	32452668	345	*	chr21-32452324-32452668	0	EVA1C
chr21	32457283	32457932	650	*	chr21-32457283-32457932	0	EVA1C
chr21	32463525	32463935	411	*	chr21-32463525-32463935	0	EVA1C
chr21	32492190	32492587	398	*	chr21-32492190-32492587	0	EVA1C
chr21	32493353	32493683	331	*	chr21-32493353-32493683	0	EVA1C
chr21	32497820	32498030	211	*	chr21-32497820-32498030	0	EVA1C
chr21	32498428	32499531	1104	*	chr21-32498428-32499531	0	EVA1C
chr21	32505393	32505684	292	*	chr21-32505393-32505684	0	EVA1C
chr21	32514563	32514919	357	*	chr21-32514563-32514919	0	EVA1C
chr21	32515785	32516188	404	*	chr21-32515785-32516188	387	EVA1C
chr21	32520610	32522472	1863	*	chr21-32520610-32522472	5212	EVA1C
chr21	32524065	32524587	523	*	chr21-32524065-32524587	8667	EVA1C
chr21	32539464	32539715	252	*	chr21-32539464-32539715	23359	RNA5SP490
chr21	32549813	32550317	505	*	chr21-32549813-32550317	12757	RNA5SP490
chr21	32560152	32560374	223	*	chr21-32560152-32560374	2700	RNA5SP490
chr21	32562211	32562660	450	*	chr21-32562211-32562660	414	RNA5SP490
chr21	32567235	32567461	227	*	chr21-32567235-32567461	4024	RNA5SP490
chr21	32569162	32570098	937	*	chr21-32569162-32570098	4742	TCP10L
chr21	32578129	32578357	229	*	chr21-32578129-32578357	0	TCP10L
chr21	32579851	32580050	200	*	chr21-32579851-32580050	0	TCP10L
chr21	32600828	32601302	475	*	chr21-32600828-32601302	0	AP000275.65
chr21	32604004	32604743	740	*	chr21-32604004-32604743	0	AP000275.65
chr21	32611484	32613188	1705	*	chr21-32611484-32613188	0	AP000275.65
chr21	32653207	32653626	420	*	chr21-32653207-32653626	0	SYNJ1
chr21	32712707	32713003	297	*	chr21-32712707-32713003	0	SYNJ1
chr21	32713750	32714011	262	*	chr21-32713750-32714011	0	SYNJ1
chr21	32726828	32728666	1839	*	chr21-32726828-32728666	0	SYNJ1
chr21	32770731	32772333	1603	*	chr21-32770731-32772333	0	PAXBP1
chr21	32794349	32796550	2202	*	chr21-32794349-32796550	0	C21orf62
chr21	32807661	32808424	764	*	chr21-32807661-32808424	0	C21orf62
chr21	32808857	32809232	376	*	chr21-32808857-32809232	0	C21orf62
chr21	32813523	32813838	316	*	chr21-32813523-32813838	0	C21orf62
chr21	32826218	32826882	665	*	chr21-32826218-32826882	12474	C21orf62
chr21	32834096	32835697	1602	*	chr21-32834096-32835697	20352	C21orf62
chr21	32844333	32845321	989	*	chr21-32844333-32845321	30589	C21orf62
chr21	32849580	32850535	956	*	chr21-32849580-32850535	35836	C21orf62
chr21	32861825	32862146	322	*	chr21-32861825-32862146	48081	C21orf62
chr21	32868209	32868420	212	*	chr21-32868209-32868420	54465	C21orf62
chr21	32902321	32902835	515	*	chr21-32902321-32902835	56052	AP000282.3
chr21	32908657	32908872	216	*	chr21-32908657-32908872	50015	AP000282.3
chr21	32917403	32917673	271	*	chr21-32917403-32917673	41214	AP000282.3
chr21	32918285	32919893	1609	*	chr21-32918285-32919893	38994	AP000282.3
chr21	32930576	32931055	480	*	chr21-32930576-32931055	27832	AP000282.3
chr21	32954982	32956359	1378	*	chr21-32954982-32956359	2528	AP000282.3
chr21	32956419	32956652	234	*	chr21-32956419-32956652	2235	AP000282.3
chr21	32957294	32957993	700	*	chr21-32957294-32957993	894	AP000282.3
chr21	32965047	32965808	762	*	chr21-32965047-32965808	4480	AP000282.3
chr21	32976788	32978928	2141	*	chr21-32976788-32978928	16221	AP000282.3
chr21	32990662	32990938	277	*	chr21-32990662-32990938	30095	AP000282.3
chr21	32991252	32992164	913	*	chr21-32991252-32992164	30685	AP000282.3
chr21	33008417	33009129	713	*	chr21-33008417-33009129	16715	OLIG2
chr21	33019844	33020221	378	*	chr21-33019844-33020221	5623	OLIG2
chr21	33022870	33023157	288	*	chr21-33022870-33023157	2687	OLIG2
chr21	33023722	33024170	449	*	chr21-33023722-33024170	1674	OLIG2
chr21	33025500	33025934	435	*	chr21-33025500-33025934	0	OLIG2
chr21	33027313	33027874	562	*	chr21-33027313-33027874	0	OLIG2
chr21	33033094	33033410	317	*	chr21-33033094-33033410	3897	OLIG2
chr21	33033479	33033779	301	*	chr21-33033479-33033779	4282	OLIG2
chr21	33036243	33036509	267	*	chr21-33036243-33036509	7046	OLIG2
chr21	33039322	33039865	544	*	chr21-33039322-33039865	10125	OLIG2
chr21	33051930	33052129	200	*	chr21-33051930-33052129	5699	LINC00945
chr21	33058519	33058761	243	*	chr21-33058519-33058761	0	LINC00945
chr21	33064337	33064985	649	*	chr21-33064337-33064985	0	LINC00945
chr21	33069731	33071645	1915	*	chr21-33069731-33071645	0	OLIG1
chr21	33071901	33072154	254	*	chr21-33071901-33072154	0	OLIG1
chr21	33088021	33088659	639	*	chr21-33088021-33088659	15600	OLIG1
chr21	33095732	33095931	200	*	chr21-33095732-33095931	15767	AP000289.6
chr21	33109453	33109895	443	*	chr21-33109453-33109895	1803	AP000289.6
chr21	33112727	33113575	849	*	chr21-33112727-33113575	0	AP000289.6
chr21	33115260	33116402	1143	*	chr21-33115260-33116402	0	AP000289.6
chr21	33121949	33122383	435	*	chr21-33121949-33122383	0	AP000289.6
chr21	33126509	33127619	1111	*	chr21-33126509-33127619	2805	AP000289.6
chr21	33133731	33134486	756	*	chr21-33133731-33134486	10027	AP000289.6
chr21	33135910	33136209	300	*	chr21-33135910-33136209	12206	AP000289.6
chr21	33136715	33137235	521	*	chr21-33136715-33137235	13011	AP000289.6
chr21	33148893	33149825	933	*	chr21-33148893-33149825	15644	LINC01548
chr21	33152200	33152770	571	*	chr21-33152200-33152770	12699	LINC01548
chr21	33155375	33155708	334	*	chr21-33155375-33155708	9761	LINC01548
chr21	33162562	33162991	430	*	chr21-33162562-33162991	2478	LINC01548
chr21	33171487	33171793	307	*	chr21-33171487-33171793	837	LINC01548
chr21	33175971	33176327	357	*	chr21-33175971-33176327	5321	LINC01548
chr21	33187264	33187619	356	*	chr21-33187264-33187619	16614	LINC01548
chr21	33196812	33197242	431	*	chr21-33196812-33197242	26162	LINC01548
chr21	33198772	33199021	250	*	chr21-33198772-33199021	28122	LINC01548
chr21	33199601	33200138	538	*	chr21-33199601-33200138	28951	LINC01548
chr21	33229449	33231162	1714	*	chr21-33229449-33231162	0	IFNAR2
chr21	33247291	33248057	767	*	chr21-33247291-33248057	0	IFNAR2
chr21	33253668	33254028	361	*	chr21-33253668-33254028	0	IFNAR2
chr21	33266019	33267356	1338	*	chr21-33266019-33267356	0	IL10RB
chr21	33324102	33325757	1656	*	chr21-33324102-33325757	0	IFNAR1
chr21	33330866	33331530	665	*	chr21-33330866-33331530	0	IFNAR1
chr21	33334623	33334983	361	*	chr21-33334623-33334983	0	IFNAR1
chr21	33348564	33348993	430	*	chr21-33348564-33348993	0	IFNAR1
chr21	33360837	33361036	200	*	chr21-33360837-33361036	974	IFNAR1
chr21	33361167	33361543	377	*	chr21-33361167-33361543	1304	IFNAR1
chr21	33377441	33378058	618	*	chr21-33377441-33378058	17578	IFNAR1
chr21	33398305	33398768	464	*	chr21-33398305-33398768	4127	IFNGR2
chr21	33402544	33404502	1959	*	chr21-33402544-33404502	0	IFNGR2
chr21	33419722	33420043	322	*	chr21-33419722-33420043	0	IFNGR2
chr21	33444596	33445581	986	*	chr21-33444596-33445581	0	TMEM50B
chr21	33478912	33480500	1589	*	chr21-33478912-33480500	0	TMEM50B
chr21	33490825	33492125	1301	*	chr21-33490825-33492125	0	DNAJC28
chr21	33499791	33500068	278	*	chr21-33499791-33500068	3862	GART
chr21	33541616	33543611	1996	*	chr21-33541616-33543611	0	SON
chr21	33551900	33552613	714	*	chr21-33551900-33552613	0	SON
chr21	33587702	33589284	1583	*	chr21-33587702-33589284	0	DONSON
chr21	33605633	33606094	462	*	chr21-33605633-33606094	0	CRYZL1
chr21	33641093	33643410	2318	*	chr21-33641093-33643410	0	CRYZL1
chr21	33659772	33660058	287	*	chr21-33659772-33660058	0	ITSN1
chr21	33667489	33668268	780	*	chr21-33667489-33668268	0	ITSN1
chr21	33674296	33674533	238	*	chr21-33674296-33674533	0	ITSN1
chr21	33682423	33682720	298	*	chr21-33682423-33682720	0	ITSN1
chr21	33700281	33700480	200	*	chr21-33700281-33700480	0	ITSN1
chr21	33716177	33716376	200	*	chr21-33716177-33716376	0	ITSN1
chr21	33750007	33750257	251	*	chr21-33750007-33750257	0	ITSN1
chr21	33753651	33754215	565	*	chr21-33753651-33754215	0	AP000304.12
chr21	33754366	33754735	370	*	chr21-33754366-33754735	0	ITSN1
chr21	33761062	33761442	381	*	chr21-33761062-33761442	0	ITSN1
chr21	33790957	33791455	499	*	chr21-33790957-33791455	0	AP000304.12
chr21	33799398	33799607	210	*	chr21-33799398-33799607	0	AP000304.12
chr21	33801492	33802024	533	*	chr21-33801492-33802024	0	ITSN1
chr21	33813547	33814339	793	*	chr21-33813547-33814339	0	ITSN1
chr21	33817960	33818301	342	*	chr21-33817960-33818301	0	ITSN1
chr21	33824525	33824724	200	*	chr21-33824525-33824724	0	ITSN1
chr21	33829365	33830256	892	*	chr21-33829365-33830256	0	ITSN1
chr21	33844061	33844955	895	*	chr21-33844061-33844955	0	ITSN1
chr21	33856914	33857456	543	*	chr21-33856914-33857456	0	AP000304.12
chr21	33862465	33862675	211	*	chr21-33862465-33862675	0	AP000304.12
chr21	33883238	33883506	269	*	chr21-33883238-33883506	0	AP000304.12
chr21	33883939	33885313	1375	*	chr21-33883939-33885313	0	ITSN1
chr21	33893798	33894149	352	*	chr21-33893798-33894149	0	ITSN1
chr21	33894530	33895209	680	*	chr21-33894530-33895209	0	ITSN1
chr21	33901540	33902230	691	*	chr21-33901540-33902230	0	AP000304.12
chr21	33915160	33916446	1287	*	chr21-33915160-33916446	0	ATP5O
chr21	33923701	33925355	1655	*	chr21-33923701-33925355	0	AP000304.12
chr21	33931565	33932171	607	*	chr21-33931565-33932171	0	AP000304.12
chr21	33940852	33941282	431	*	chr21-33940852-33941282	9244	AP000304.12
chr21	33947405	33949272	1868	*	chr21-33947405-33949272	15797	AP000304.12
chr21	33968049	33968583	535	*	chr21-33968049-33968583	0	AP000569.9
chr21	33976272	33976533	262	*	chr21-33976272-33976533	7698	AP000569.9
chr21	33985457	33985941	485	*	chr21-33985457-33985941	16883	AP000569.9
chr21	33991166	33991508	343	*	chr21-33991166-33991508	22592	AP000569.9
chr21	34020035	34020387	353	*	chr21-34020035-34020387	51461	AP000569.9
chr21	34029716	34030422	707	*	chr21-34029716-34030422	42801	MRPS6
chr21	34031712	34031941	230	*	chr21-34031712-34031941	41282	MRPS6
chr21	34037553	34038174	622	*	chr21-34037553-34038174	35049	MRPS6
chr21	34055835	34056486	652	*	chr21-34055835-34056486	16737	MRPS6
chr21	34061938	34062272	335	*	chr21-34061938-34062272	10951	MRPS6
chr21	34072576	34074608	2033	*	chr21-34072576-34074608	0	MRPS6
chr21	34113857	34114183	327	*	chr21-34113857-34114183	0	MRPS6
chr21	34128778	34130458	1681	*	chr21-34128778-34130458	0	MRPS6
chr21	34184378	34185671	1294	*	chr21-34184378-34185671	0	LINC00310
chr21	34190999	34191415	417	*	chr21-34190999-34191415	0	AP000320.7
chr21	34201748	34203243	1496	*	chr21-34201748-34203243	0	AP000320.7
chr21	34204191	34204885	695	*	chr21-34204191-34204885	0	AP000320.7
chr21	34215326	34215853	528	*	chr21-34215326-34215853	0	AP000318.2
chr21	34216129	34216980	852	*	chr21-34216129-34216980	0	AP000318.2
chr21	34260206	34260648	443	*	chr21-34260206-34260648	0	AP000318.2
chr21	34261519	34261970	452	*	chr21-34261519-34261970	0	AP000318.2
chr21	34266991	34267304	314	*	chr21-34266991-34267304	0	AP000318.2
chr21	34279969	34280792	824	*	chr21-34279969-34280792	0	AP000318.2
chr21	34289857	34290234	378	*	chr21-34289857-34290234	0	AP000318.2
chr21	34305673	34306516	844	*	chr21-34305673-34306516	0	AP000318.2
chr21	34335076	34335853	778	*	chr21-34335076-34335853	0	AP000320.7
chr21	34347886	34348232	347	*	chr21-34347886-34348232	0	AP000320.7
chr21	34351633	34352108	476	*	chr21-34351633-34352108	0	AP000320.7
chr21	34361701	34362144	444	*	chr21-34361701-34362144	1667	AP000320.7
chr21	34367404	34367624	221	*	chr21-34367404-34367624	0	KCNE2
chr21	34372338	34372671	334	*	chr21-34372338-34372671	948	KCNE2
chr21	34373457	34373656	200	*	chr21-34373457-34373656	1823	SMIM11A
chr21	34373920	34374200	281	*	chr21-34373920-34374200	1279	SMIM11A
chr21	34508136	34508364	229	*	chr21-34508136-34508364	0	KCNE1
chr21	34510588	34510851	264	*	chr21-34510588-34510851	0	KCNE1
chr21	34522886	34523142	257	*	chr21-34522886-34523142	0	RCAN1
chr21	34524745	34525474	730	*	chr21-34524745-34525474	0	RCAN1
chr21	34526318	34527197	880	*	chr21-34526318-34527197	0	RCAN1
chr21	34537551	34537811	261	*	chr21-34537551-34537811	0	RCAN1
chr21	34543820	34544380	561	*	chr21-34543820-34544380	0	RCAN1
chr21	34559134	34559679	546	*	chr21-34559134-34559679	0	RCAN1
chr21	34574417	34575382	966	*	chr21-34574417-34575382	0	RCAN1
chr21	34582606	34583066	461	*	chr21-34582606-34583066	0	RCAN1
chr21	34589857	34590107	251	*	chr21-34589857-34590107	0	RCAN1
chr21	34592233	34592890	658	*	chr21-34592233-34592890	0	RCAN1
chr21	34593237	34593714	478	*	chr21-34593237-34593714	0	RCAN1
chr21	34599096	34599770	675	*	chr21-34599096-34599770	0	RCAN1
chr21	34600749	34600952	204	*	chr21-34600749-34600952	0	RCAN1
chr21	34602901	34603388	488	*	chr21-34602901-34603388	0	RCAN1
chr21	34614120	34615596	1477	*	chr21-34614120-34615596	0	RCAN1
chr21	34624906	34625787	882	*	chr21-34624906-34625787	9763	RCAN1
chr21	34630524	34631067	544	*	chr21-34630524-34631067	15381	RCAN1
chr21	34669310	34669845	536	*	chr21-34669310-34669845	0	CLIC6
chr21	34670133	34670769	637	*	chr21-34670133-34670769	0	CLIC6
chr21	34688070	34688511	442	*	chr21-34688070-34688511	0	CLIC6
chr21	34693246	34693520	275	*	chr21-34693246-34693520	0	CLIC6
chr21	34704067	34704612	546	*	chr21-34704067-34704612	0	CLIC6
chr21	34737210	34737470	261	*	chr21-34737210-34737470	28	LINC00160
chr21	34745330	34746096	767	*	chr21-34745330-34746096	8148	LINC00160
chr21	34792063	34792423	361	*	chr21-34792063-34792423	0	RUNX1
chr21	34792611	34792810	200	*	chr21-34792611-34792810	0	RUNX1
chr21	34796838	34797156	319	*	chr21-34796838-34797156	0	RUNX1
chr21	34810832	34811241	410	*	chr21-34810832-34811241	0	RUNX1
chr21	34816203	34816694	492	*	chr21-34816203-34816694	0	RUNX1
chr21	34817059	34817406	348	*	chr21-34817059-34817406	0	RUNX1
chr21	34818351	34818703	353	*	chr21-34818351-34818703	0	RUNX1
chr21	34833465	34835179	1715	*	chr21-34833465-34835179	0	RUNX1
chr21	34845415	34845679	265	*	chr21-34845415-34845679	0	RUNX1
chr21	34866490	34866862	373	*	chr21-34866490-34866862	0	RUNX1
chr21	34886489	34887141	653	*	chr21-34886489-34887141	0	RUNX1
chr21	34888146	34890385	2240	*	chr21-34888146-34890385	0	RUNX1
chr21	34913708	34914160	453	*	chr21-34913708-34914160	0	RUNX1
chr21	34935825	34936754	930	*	chr21-34935825-34936754	0	RUNX1
chr21	34969291	34969756	466	*	chr21-34969291-34969756	0	RUNX1
chr21	34974765	34975248	484	*	chr21-34974765-34975248	0	RUNX1
chr21	34992141	34992402	262	*	chr21-34992141-34992402	0	RUNX1
chr21	35026469	35027232	764	*	chr21-35026469-35027232	0	RUNX1
chr21	35047257	35047781	525	*	chr21-35047257-35047781	0	RUNX1
chr21	35048048	35048513	466	*	chr21-35048048-35048513	0	RUNX1
chr21	35051295	35051688	394	*	chr21-35051295-35051688	0	RUNX1
chr21	35081741	35082449	709	*	chr21-35081741-35082449	0	RUNX1
chr21	35119567	35120006	440	*	chr21-35119567-35120006	0	RUNX1
chr21	35126697	35127483	787	*	chr21-35126697-35127483	0	RUNX1
chr21	35205301	35205702	402	*	chr21-35205301-35205702	0	RUNX1
chr21	35239406	35240130	725	*	chr21-35239406-35240130	0	RUNX1
chr21	35244524	35244806	283	*	chr21-35244524-35244806	0	RUNX1
chr21	35256551	35256778	228	*	chr21-35256551-35256778	0	RUNX1
chr21	35257367	35257683	317	*	chr21-35257367-35257683	0	RUNX1
chr21	35294532	35295007	476	*	chr21-35294532-35295007	0	RUNX1
chr21	35299157	35299442	286	*	chr21-35299157-35299442	0	RUNX1
chr21	35314961	35315424	464	*	chr21-35314961-35315424	0	RUNX1
chr21	35389925	35390473	549	*	chr21-35389925-35390473	0	RUNX1
chr21	35400487	35400731	245	*	chr21-35400487-35400731	0	RUNX1
chr21	35405883	35406606	724	*	chr21-35405883-35406606	0	RUNX1
chr21	35428488	35428840	353	*	chr21-35428488-35428840	0	RUNX1
chr21	35492306	35492514	209	*	chr21-35492306-35492514	0	RUNX1
chr21	35505026	35505225	200	*	chr21-35505026-35505225	0	RUNX1
chr21	35506317	35506571	255	*	chr21-35506317-35506571	0	RUNX1
chr21	35507609	35508688	1080	*	chr21-35507609-35508688	0	RUNX1
chr21	35614730	35615239	510	*	chr21-35614730-35615239	0	RUNX1
chr21	35690455	35690846	392	*	chr21-35690455-35690846	0	RUNX1
chr21	35697148	35697668	521	*	chr21-35697148-35697668	0	RUNX1
chr21	35705918	35706151	234	*	chr21-35705918-35706151	0	RUNX1
chr21	35716897	35717155	259	*	chr21-35716897-35717155	0	RUNX1
chr21	35738302	35739514	1213	*	chr21-35738302-35739514	0	RUNX1
chr21	35753220	35753584	365	*	chr21-35753220-35753584	0	RUNX1
chr21	35840072	35840485	414	*	chr21-35840072-35840485	0	RUNX1
chr21	35853740	35854280	541	*	chr21-35853740-35854280	0	RUNX1
chr21	35857199	35857564	366	*	chr21-35857199-35857564	0	RUNX1
chr21	35878766	35879389	624	*	chr21-35878766-35879389	0	RUNX1
chr21	35882810	35883047	238	*	chr21-35882810-35883047	0	RUNX1
chr21	35883087	35883286	200	*	chr21-35883087-35883286	0	RUNX1
chr21	35925120	35925911	792	*	chr21-35925120-35925911	0	RUNX1
chr21	35926296	35926790	495	*	chr21-35926296-35926790	0	RUNX1
chr21	35927093	35927608	516	*	chr21-35927093-35927608	0	RUNX1
chr21	35929783	35930310	528	*	chr21-35929783-35930310	0	RUNX1
chr21	35939899	35940610	712	*	chr21-35939899-35940610	0	RUNX1
chr21	35963841	35964325	485	*	chr21-35963841-35964325	0	RUNX1
chr21	35987830	35988149	320	*	chr21-35987830-35988149	0	RUNX1
chr21	35988853	35989464	612	*	chr21-35988853-35989464	0	RUNX1
chr21	36004988	36005609	622	*	chr21-36004988-36005609	0	LINC01436
chr21	36028294	36028785	492	*	chr21-36028294-36028785	5755	SETD4
chr21	36033738	36033946	209	*	chr21-36033738-36033946	594	SETD4
chr21	36035218	36035848	631	*	chr21-36035218-36035848	0	SETD4
chr21	36059520	36061061	1542	*	chr21-36059520-36061061	0	SETD4
chr21	36069478	36070586	1109	*	chr21-36069478-36070586	0	CBR1
chr21	36075132	36075501	370	*	chr21-36075132-36075501	0	SETD4
chr21	36087314	36087880	567	*	chr21-36087314-36087880	0	AP000688.15
chr21	36104347	36105172	826	*	chr21-36104347-36105172	0	AP000688.29
chr21	36112638	36113356	719	*	chr21-36112638-36113356	2947	AP000688.29
chr21	36121975	36122189	215	*	chr21-36121975-36122189	9577	CBR3-AS1
chr21	36129780	36129996	217	*	chr21-36129780-36129996	1770	CBR3-AS1
chr21	36134688	36136293	1606	*	chr21-36134688-36136293	0	CBR3
chr21	36141136	36141964	829	*	chr21-36141136-36141964	0	CBR3-AS1
chr21	36149939	36150371	433	*	chr21-36149939-36150371	0	CBR3-AS1
chr21	36155743	36157553	1811	*	chr21-36155743-36157553	0	DOPEY2
chr21	36163398	36164599	1202	*	chr21-36163398-36164599	0	DOPEY2
chr21	36171308	36172288	981	*	chr21-36171308-36172288	0	CBR3-AS1
chr21	36175808	36176218	411	*	chr21-36175808-36176218	0	DOPEY2
chr21	36183520	36183722	203	*	chr21-36183520-36183722	0	DOPEY2
chr21	36208086	36208410	325	*	chr21-36208086-36208410	0	DOPEY2
chr21	36209240	36209887	648	*	chr21-36209240-36209887	0	DOPEY2
chr21	36246257	36246472	216	*	chr21-36246257-36246472	0	DOPEY2
chr21	36260241	36260839	599	*	chr21-36260241-36260839	0	DOPEY2
chr21	36289141	36289607	467	*	chr21-36289141-36289607	0	DOPEY2
chr21	36298941	36299633	693	*	chr21-36298941-36299633	4666	DOPEY2
chr21	36319616	36321083	1468	*	chr21-36319616-36321083	0	MORC3
chr21	36330963	36331173	211	*	chr21-36330963-36331173	0	MORC3
chr21	36379928	36380199	272	*	chr21-36379928-36380199	0	MORC3
chr21	36384974	36385922	949	*	chr21-36384974-36385922	0	CHAF1B
chr21	36388909	36389162	254	*	chr21-36388909-36389162	0	CHAF1B
chr21	36400564	36400793	230	*	chr21-36400564-36400793	0	CHAF1B
chr21	36416066	36416382	317	*	chr21-36416066-36416382	0	CHAF1B
chr21	36419965	36420276	312	*	chr21-36419965-36420276	949	CHAF1B
chr21	36479024	36479716	693	*	chr21-36479024-36479716	0	CLDN14
chr21	36484769	36485292	524	*	chr21-36484769-36485292	0	CLDN14
chr21	36504114	36504531	418	*	chr21-36504114-36504531	0	CLDN14
chr21	36528559	36529099	541	*	chr21-36528559-36529099	0	CLDN14
chr21	36542829	36543126	298	*	chr21-36542829-36543126	0	CLDN14
chr21	36547393	36547807	415	*	chr21-36547393-36547807	0	CLDN14
chr21	36605913	36606903	991	*	chr21-36605913-36606903	25777	AP000696.2
chr21	36628197	36628559	363	*	chr21-36628197-36628559	4121	AP000696.2
chr21	36630207	36630479	273	*	chr21-36630207-36630479	2201	AP000696.2
chr21	36630763	36631139	377	*	chr21-36630763-36631139	1541	AP000696.2
chr21	36654307	36654547	241	*	chr21-36654307-36654547	17273	AP000696.2
chr21	36663303	36663755	453	*	chr21-36663303-36663755	26269	AP000696.2
chr21	36664032	36665075	1044	*	chr21-36664032-36665075	26998	AP000696.2
chr21	36671708	36672153	446	*	chr21-36671708-36672153	26979	SIM2
chr21	36692603	36693623	1021	*	chr21-36692603-36693623	5509	SIM2
chr21	36707923	36708371	449	*	chr21-36707923-36708371	0	SIM2
chr21	36708667	36709419	753	*	chr21-36708667-36709419	0	SIM2
chr21	36719079	36719279	201	*	chr21-36719079-36719279	0	SIM2
chr21	36735874	36736309	436	*	chr21-36735874-36736309	0	SIM2
chr21	36737365	36737564	200	*	chr21-36737365-36737564	0	SIM2
chr21	36744563	36745110	548	*	chr21-36744563-36745110	0	SIM2
chr21	36747191	36748347	1157	*	chr21-36747191-36748347	0	SIM2
chr21	36749979	36750429	451	*	chr21-36749979-36750429	61	SIM2
chr21	36756520	36756820	301	*	chr21-36756520-36756820	0	HLCS
chr21	36768175	36769765	1591	*	chr21-36768175-36769765	0	HLCS
chr21	36773137	36773592	456	*	chr21-36773137-36773592	0	HLCS
chr21	36777030	36777465	436	*	chr21-36777030-36777465	0	HLCS
chr21	36783574	36783911	338	*	chr21-36783574-36783911	0	HLCS
chr21	36785832	36786066	235	*	chr21-36785832-36786066	0	HLCS
chr21	36786154	36786463	310	*	chr21-36786154-36786463	0	HLCS
chr21	36791890	36792883	994	*	chr21-36791890-36792883	0	HLCS
chr21	36803033	36803315	283	*	chr21-36803033-36803315	0	HLCS
chr21	36803832	36804219	388	*	chr21-36803832-36804219	0	HLCS
chr21	36813002	36813254	253	*	chr21-36813002-36813254	0	HLCS
chr21	36817946	36818740	795	*	chr21-36817946-36818740	0	HLCS
chr21	36820061	36820462	402	*	chr21-36820061-36820462	0	HLCS
chr21	36820916	36821123	208	*	chr21-36820916-36821123	0	HLCS
chr21	36835520	36835772	253	*	chr21-36835520-36835772	0	HLCS
chr21	36848826	36849708	883	*	chr21-36848826-36849708	0	HLCS
chr21	36852336	36852555	220	*	chr21-36852336-36852555	0	HLCS
chr21	36854462	36854730	269	*	chr21-36854462-36854730	0	HLCS
chr21	36867229	36867630	402	*	chr21-36867229-36867630	0	HLCS
chr21	36874775	36875025	251	*	chr21-36874775-36875025	0	HLCS
chr21	36887546	36888302	757	*	chr21-36887546-36888302	0	HLCS
chr21	36917357	36917814	458	*	chr21-36917357-36917814	0	HLCS
chr21	36927536	36927986	451	*	chr21-36927536-36927986	0	HLCS
chr21	36932293	36932630	338	*	chr21-36932293-36932630	0	HLCS
chr21	36939319	36939785	467	*	chr21-36939319-36939785	0	HLCS
chr21	36958975	36959204	230	*	chr21-36958975-36959204	0	HLCS
chr21	36965718	36967229	1512	*	chr21-36965718-36967229	0	HLCS
chr21	36976990	36977340	351	*	chr21-36976990-36977340	0	HLCS
chr21	36980334	36980987	654	*	chr21-36980334-36980987	0	HLCS
chr21	36989161	36991157	1997	*	chr21-36989161-36991157	0	HLCS
chr21	37005961	37007200	1240	*	chr21-37005961-37007200	0	RIPPLY3
chr21	37009747	37010125	379	*	chr21-37009747-37010125	0	RIPPLY3
chr21	37026477	37026836	360	*	chr21-37026477-37026836	6817	RIPPLY3
chr21	37057719	37058649	931	*	chr21-37057719-37058649	520	PIGP
chr21	37060022	37060680	659	*	chr21-37060022-37060680	0	PIGP
chr21	37063957	37064381	425	*	chr21-37063957-37064381	0	PIGP
chr21	37071861	37074348	2488	*	chr21-37071861-37074348	0	PIGP
chr21	37089461	37089864	404	*	chr21-37089461-37089864	0	TTC3
chr21	37108534	37108908	375	*	chr21-37108534-37108908	0	TTC3
chr21	37109120	37109329	210	*	chr21-37109120-37109329	0	TTC3
chr21	37123837	37124132	296	*	chr21-37123837-37124132	0	TTC3
chr21	37139808	37140392	585	*	chr21-37139808-37140392	0	TTC3
chr21	37146398	37147032	635	*	chr21-37146398-37147032	0	TTC3
chr21	37205066	37205312	247	*	chr21-37205066-37205312	1953	TTC3
chr21	37207381	37208511	1131	*	chr21-37207381-37208511	0	DSCR9
chr21	37208782	37208981	200	*	chr21-37208782-37208981	0	DSCR9
chr21	37219806	37221582	1777	*	chr21-37219806-37221582	0	DSCR9
chr21	37247249	37247751	503	*	chr21-37247249-37247751	0	DSCR3
chr21	37257274	37258822	1549	*	chr21-37257274-37258822	0	DSCR3
chr21	37266732	37268292	1561	*	chr21-37266732-37268292	0	DSCR3
chr21	37306043	37306407	365	*	chr21-37306043-37306407	38123	DSCR3
chr21	37365731	37368222	2492	*	chr21-37365731-37368222	0	DYRK1A
chr21	37380436	37380995	560	*	chr21-37380436-37380995	0	DYRK1A
chr21	37397608	37397917	310	*	chr21-37397608-37397917	0	DYRK1A
chr21	37434722	37435533	812	*	chr21-37434722-37435533	0	DYRK1A
chr21	37435784	37436298	515	*	chr21-37435784-37436298	0	DYRK1A
chr21	37452324	37452817	494	*	chr21-37452324-37452817	0	DYRK1A
chr21	37463018	37463406	389	*	chr21-37463018-37463406	0	DYRK1A
chr21	37471360	37471579	220	*	chr21-37471360-37471579	0	DYRK1A
chr21	37477445	37477910	466	*	chr21-37477445-37477910	0	DYRK1A
chr21	37483679	37484309	631	*	chr21-37483679-37484309	0	DYRK1A
chr21	37484352	37484660	309	*	chr21-37484352-37484660	0	DYRK1A
chr21	37485113	37485338	226	*	chr21-37485113-37485338	0	DYRK1A
chr21	37530947	37531947	1001	*	chr21-37530947-37531947	13496	DYRK1A
chr21	37551168	37552043	876	*	chr21-37551168-37552043	33717	DYRK1A
chr21	37552952	37553495	544	*	chr21-37552952-37553495	35501	DYRK1A
chr21	37563068	37564756	1689	*	chr21-37563068-37564756	42619	KCNJ6
chr21	37567157	37567449	293	*	chr21-37567157-37567449	39926	KCNJ6
chr21	37582555	37582819	265	*	chr21-37582555-37582819	24556	KCNJ6
chr21	37592999	37593304	306	*	chr21-37592999-37593304	14071	KCNJ6
chr21	37593719	37594738	1020	*	chr21-37593719-37594738	12637	KCNJ6
chr21	37637260	37637621	362	*	chr21-37637260-37637621	0	KCNJ6
chr21	37674904	37675567	664	*	chr21-37674904-37675567	0	KCNJ6
chr21	37682598	37683265	668	*	chr21-37682598-37683265	0	KCNJ6
chr21	37683298	37683999	702	*	chr21-37683298-37683999	0	KCNJ6
chr21	37700369	37701038	670	*	chr21-37700369-37701038	0	KCNJ6
chr21	37710394	37711078	685	*	chr21-37710394-37711078	0	KCNJ6
chr21	37711121	37711427	307	*	chr21-37711121-37711427	0	KCNJ6
chr21	37712038	37712456	419	*	chr21-37712038-37712456	0	KCNJ6
chr21	37730351	37730665	315	*	chr21-37730351-37730665	0	KCNJ6
chr21	37758825	37759330	506	*	chr21-37758825-37759330	0	KCNJ6
chr21	37765198	37765510	313	*	chr21-37765198-37765510	0	KCNJ6
chr21	37765948	37766428	481	*	chr21-37765948-37766428	0	KCNJ6
chr21	37780888	37781436	549	*	chr21-37780888-37781436	0	KCNJ6
chr21	37784225	37785008	784	*	chr21-37784225-37785008	0	KCNJ6
chr21	37817588	37818576	989	*	chr21-37817588-37818576	0	KCNJ6
chr21	37828152	37829341	1190	*	chr21-37828152-37829341	0	KCNJ6
chr21	37834854	37835146	293	*	chr21-37834854-37835146	0	KCNJ6
chr21	37842577	37842794	218	*	chr21-37842577-37842794	0	KCNJ6
chr21	37843066	37843729	664	*	chr21-37843066-37843729	0	KCNJ6
chr21	37846169	37846494	326	*	chr21-37846169-37846494	0	KCNJ6
chr21	37855214	37856324	1111	*	chr21-37855214-37856324	0	KCNJ6
chr21	37861855	37862938	1084	*	chr21-37861855-37862938	0	KCNJ6
chr21	37867565	37867884	320	*	chr21-37867565-37867884	0	KCNJ6
chr21	37869637	37870487	851	*	chr21-37869637-37870487	0	KCNJ6
chr21	37873086	37873368	283	*	chr21-37873086-37873368	0	KCNJ6
chr21	37878736	37879186	451	*	chr21-37878736-37879186	0	KCNJ6
chr21	37896758	37897124	367	*	chr21-37896758-37897124	0	KCNJ6
chr21	37904719	37905179	461	*	chr21-37904719-37905179	0	KCNJ6
chr21	37906879	37907250	372	*	chr21-37906879-37907250	0	KCNJ6
chr21	37913906	37914764	859	*	chr21-37913906-37914764	0	KCNJ6
chr21	37915305	37917026	1722	*	chr21-37915305-37917026	0	KCNJ6
chr21	37944504	37945401	898	*	chr21-37944504-37945401	6023	DSCR4
chr21	37958017	37959047	1031	*	chr21-37958017-37959047	0	DSCR4
chr21	37966190	37966459	270	*	chr21-37966190-37966459	0	DSCR4
chr21	37970454	37970867	414	*	chr21-37970454-37970867	0	DSCR4
chr21	37973428	37974111	684	*	chr21-37973428-37974111	0	DSCR4
chr21	37986096	37987394	1299	*	chr21-37986096-37987394	0	DSCR4
chr21	38009342	38010001	660	*	chr21-38009342-38010001	0	DSCR4
chr21	38012479	38013077	599	*	chr21-38012479-38013077	0	DSCR4
chr21	38013830	38014440	611	*	chr21-38013830-38014440	0	DSCR4
chr21	38020638	38020958	321	*	chr21-38020638-38020958	0	DSCR4
chr21	38037918	38038228	311	*	chr21-38037918-38038228	0	DSCR4
chr21	38039991	38040535	545	*	chr21-38039991-38040535	0	DSCR4
chr21	38047883	38048976	1094	*	chr21-38047883-38048976	0	DSCR4
chr21	38069412	38069715	304	*	chr21-38069412-38069715	0	DSCR4
chr21	38091987	38092398	412	*	chr21-38091987-38092398	0	DSCR4
chr21	38097052	38097395	344	*	chr21-38097052-38097395	0	DSCR4
chr21	38126577	38126955	379	*	chr21-38126577-38126955	0	DSCR8
chr21	38132627	38133496	870	*	chr21-38132627-38133496	0	DSCR8
chr21	38136051	38136476	426	*	chr21-38136051-38136476	0	DSCR8
chr21	38139217	38139693	477	*	chr21-38139217-38139693	0	DSCR8
chr21	38140011	38140828	818	*	chr21-38140011-38140828	0	DSCR8
chr21	38148174	38148414	241	*	chr21-38148174-38148414	0	DSCR8
chr21	38165454	38166462	1009	*	chr21-38165454-38166462	0	KCNJ15
chr21	38179887	38180420	534	*	chr21-38179887-38180420	0	KCNJ15
chr21	38219076	38219367	292	*	chr21-38219076-38219367	0	KCNJ15
chr21	38281375	38281574	200	*	chr21-38281375-38281574	0	KCNJ15
chr21	38287203	38287935	733	*	chr21-38287203-38287935	0	KCNJ15
chr21	38296994	38297636	643	*	chr21-38296994-38297636	0	KCNJ15
chr21	38310890	38311251	362	*	chr21-38310890-38311251	3532	KCNJ15
chr21	38324042	38324587	546	*	chr21-38324042-38324587	0	LINC01423
chr21	38325624	38326028	405	*	chr21-38325624-38326028	0	LINC01423
chr21	38326207	38326425	219	*	chr21-38326207-38326425	0	LINC01423
chr21	38333395	38333639	245	*	chr21-38333395-38333639	0	LINC01423
chr21	38352450	38352839	390	*	chr21-38352450-38352839	19028	LINC01423
chr21	38355882	38356339	458	*	chr21-38355882-38356339	22460	LINC01423
chr21	38384822	38386178	1357	*	chr21-38384822-38386178	0	ERG
chr21	38389957	38390248	292	*	chr21-38389957-38390248	0	ERG
chr21	38422017	38422423	407	*	chr21-38422017-38422423	0	ERG
chr21	38424090	38424832	743	*	chr21-38424090-38424832	0	ERG
chr21	38427348	38427604	257	*	chr21-38427348-38427604	0	ERG
chr21	38432356	38432709	354	*	chr21-38432356-38432709	0	ERG
chr21	38443916	38444123	208	*	chr21-38443916-38444123	0	ERG
chr21	38448689	38449375	687	*	chr21-38448689-38449375	0	ERG
chr21	38455278	38455837	560	*	chr21-38455278-38455837	0	ERG
chr21	38475407	38475853	447	*	chr21-38475407-38475853	0	ERG
chr21	38492520	38492779	260	*	chr21-38492520-38492779	0	ERG
chr21	38505497	38505944	448	*	chr21-38505497-38505944	0	ERG
chr21	38506822	38507284	463	*	chr21-38506822-38507284	0	ERG
chr21	38533694	38534205	512	*	chr21-38533694-38534205	0	ERG
chr21	38574976	38575556	581	*	chr21-38574976-38575556	0	ERG
chr21	38592224	38593237	1014	*	chr21-38592224-38593237	0	ERG
chr21	38596998	38597519	522	*	chr21-38596998-38597519	0	ERG
chr21	38605265	38605607	343	*	chr21-38605265-38605607	0	ERG
chr21	38655378	38655682	305	*	chr21-38655378-38655682	0	ERG
chr21	38655844	38656068	225	*	chr21-38655844-38656068	0	ERG
chr21	38660058	38661615	1558	*	chr21-38660058-38661615	0	ERG
chr21	38670814	38671165	352	*	chr21-38670814-38671165	9033	ERG
chr21	38671695	38672127	433	*	chr21-38671695-38672127	9914	ERG
chr21	38697599	38697798	200	*	chr21-38697599-38697798	35818	ERG
chr21	38733345	38734558	1214	*	chr21-38733345-38734558	4462	LINC00114
chr21	38747343	38747554	212	*	chr21-38747343-38747554	0	LINC00114
chr21	38755871	38756191	321	*	chr21-38755871-38756191	8410	LINC00114
chr21	38769471	38770136	666	*	chr21-38769471-38770136	22010	LINC00114
chr21	38804968	38806759	1792	*	chr21-38804968-38806759	0	ETS2
chr21	38816459	38816840	382	*	chr21-38816459-38816840	0	ETS2
chr21	38824500	38824786	287	*	chr21-38824500-38824786	0	ETS2
chr21	38861084	38861284	201	*	chr21-38861084-38861284	2391	AF064858.6
chr21	38903660	38903968	309	*	chr21-38903660-38903968	0	AF064858.6
chr21	38907184	38907439	256	*	chr21-38907184-38907439	0	AF064858.6
chr21	38912929	38913707	779	*	chr21-38912929-38913707	0	AF064858.6
chr21	38914748	38915054	307	*	chr21-38914748-38915054	0	AF064858.6
chr21	38938219	38938894	676	*	chr21-38938219-38938894	0	AF064858.6
chr21	38945643	38946093	451	*	chr21-38945643-38946093	0	AF064858.6
chr21	38952934	38953133	200	*	chr21-38952934-38953133	0	AF064858.6
chr21	38966015	38966398	384	*	chr21-38966015-38966398	8030	AF064858.7
chr21	38985840	38986111	272	*	chr21-38985840-38986111	2595	AF064858.8
chr21	38987912	38988150	239	*	chr21-38987912-38988150	556	AF064858.8
chr21	38989550	38990495	946	*	chr21-38989550-38990495	0	AF064858.8
chr21	39021953	39022746	794	*	chr21-39021953-39022746	5789	AF064858.10
chr21	39047933	39048332	400	*	chr21-39047933-39048332	18804	AF064858.10
chr21	39055380	39056054	675	*	chr21-39055380-39056054	26251	AF064858.10
chr21	39062282	39062755	474	*	chr21-39062282-39062755	33153	AF064858.10
chr21	39073079	39074184	1106	*	chr21-39073079-39074184	43950	AF064858.10
chr21	39087225	39088180	956	*	chr21-39087225-39088180	58096	AF064858.10
chr21	39111902	39112940	1039	*	chr21-39111902-39112940	61828	PSMG1
chr21	39125803	39126221	419	*	chr21-39125803-39126221	48547	PSMG1
chr21	39141091	39141810	720	*	chr21-39141091-39141810	32958	PSMG1
chr21	39159404	39159753	350	*	chr21-39159404-39159753	15015	PSMG1
chr21	39175167	39175388	222	*	chr21-39175167-39175388	0	PSMG1
chr21	39182764	39184167	1404	*	chr21-39182764-39184167	0	PSMG1
chr21	39217122	39217717	596	*	chr21-39217122-39217717	0	BRWD1
chr21	39285992	39286309	318	*	chr21-39285992-39286309	0	BRWD1
chr21	39291523	39291731	209	*	chr21-39291523-39291731	0	BRWD1
chr21	39312203	39314688	2486	*	chr21-39312203-39314688	0	BRWD1
chr21	39348160	39349872	1713	*	chr21-39348160-39349872	0	HMGN1
chr21	39379898	39381099	1202	*	chr21-39379898-39381099	0	WRB
chr21	39385578	39386107	530	*	chr21-39385578-39386107	0	WRB
chr21	39387459	39387927	469	*	chr21-39387459-39387927	0	WRB
chr21	39388177	39388887	711	*	chr21-39388177-39388887	0	WRB
chr21	39444598	39446158	1561	*	chr21-39444598-39446158	0	LCA5L
chr21	39451573	39452569	997	*	chr21-39451573-39452569	0	SH3BGR
chr21	39513574	39514123	550	*	chr21-39513574-39514123	0	SH3BGR
chr21	39514662	39514976	315	*	chr21-39514662-39514976	0	SH3BGR
chr21	39518168	39519706	1539	*	chr21-39518168-39519706	2661	SH3BGR
chr21	39523563	39524276	714	*	chr21-39523563-39524276	8056	SH3BGR
chr21	39534036	39534309	274	*	chr21-39534036-39534309	18529	SH3BGR
chr21	39555453	39556661	1209	*	chr21-39555453-39556661	0	B3GALT5
chr21	39562144	39562346	203	*	chr21-39562144-39562346	0	B3GALT5
chr21	39563060	39563340	281	*	chr21-39563060-39563340	0	B3GALT5
chr21	39563617	39564619	1003	*	chr21-39563617-39564619	0	B3GALT5
chr21	39575783	39576048	266	*	chr21-39575783-39576048	0	B3GALT5
chr21	39591222	39591453	232	*	chr21-39591222-39591453	0	B3GALT5
chr21	39598515	39598741	227	*	chr21-39598515-39598741	0	B3GALT5
chr21	39611459	39613218	1760	*	chr21-39611459-39613218	0	B3GALT5
chr21	39629876	39631064	1189	*	chr21-39629876-39631064	0	B3GALT5
chr21	39638294	39638558	265	*	chr21-39638294-39638558	0	B3GALT5
chr21	39642740	39643016	277	*	chr21-39642740-39643016	0	B3GALT5
chr21	39643373	39643583	211	*	chr21-39643373-39643583	0	B3GALT5
chr21	39660629	39660878	250	*	chr21-39660629-39660878	0	B3GALT5
chr21	39662488	39662766	279	*	chr21-39662488-39662766	0	B3GALT5
chr21	39670335	39670952	618	*	chr21-39670335-39670952	0	B3GALT5
chr21	39673662	39674226	565	*	chr21-39673662-39674226	524	B3GALT5
chr21	39676128	39676450	323	*	chr21-39676128-39676450	2990	B3GALT5
chr21	39693199	39693465	267	*	chr21-39693199-39693465	20061	B3GALT5
chr21	39696457	39697022	566	*	chr21-39696457-39697022	23319	B3GALT5
chr21	39715759	39716165	407	*	chr21-39715759-39716165	11589	AF064860.7
chr21	39730505	39731689	1185	*	chr21-39730505-39731689	0	AF064860.7
chr21	39788322	39788793	472	*	chr21-39788322-39788793	0	IGSF5
chr21	39798831	39799479	649	*	chr21-39798831-39799479	0	IGSF5
chr21	39840214	39841051	838	*	chr21-39840214-39841051	26265	PCP4
chr21	39851460	39851760	301	*	chr21-39851460-39851760	15556	PCP4
chr21	39866239	39866448	210	*	chr21-39866239-39866448	868	PCP4
chr21	39867037	39867565	529	*	chr21-39867037-39867565	0	PCP4
chr21	39874150	39874349	200	*	chr21-39874150-39874349	0	PCP4
chr21	39882783	39883209	427	*	chr21-39882783-39883209	0	PCP4
chr21	39885058	39885573	516	*	chr21-39885058-39885573	0	PCP4
chr21	39900862	39901161	300	*	chr21-39900862-39901161	0	PCP4
chr21	39918394	39918805	412	*	chr21-39918394-39918805	0	PCP4
chr21	39938127	39938575	449	*	chr21-39938127-39938575	8729	PCP4
chr21	39951745	39952033	289	*	chr21-39951745-39952033	22347	PCP4
chr21	39952298	39952610	313	*	chr21-39952298-39952610	22900	PCP4
chr21	39973412	39973633	222	*	chr21-39973412-39973633	37365	DSCAM
chr21	40018831	40019478	648	*	chr21-40018831-40019478	0	DSCAM
chr21	40043518	40043810	293	*	chr21-40043518-40043810	0	DSCAM
chr21	40052956	40053400	445	*	chr21-40052956-40053400	0	DSCAM
chr21	40054395	40054800	406	*	chr21-40054395-40054800	0	DSCAM
chr21	40057277	40057765	489	*	chr21-40057277-40057765	0	DSCAM
chr21	40060083	40060582	500	*	chr21-40060083-40060582	0	DSCAM
chr21	40067447	40068152	706	*	chr21-40067447-40068152	0	DSCAM
chr21	40080240	40080759	520	*	chr21-40080240-40080759	0	DSCAM
chr21	40098526	40098941	416	*	chr21-40098526-40098941	0	DSCAM
chr21	40100315	40100650	336	*	chr21-40100315-40100650	0	DSCAM
chr21	40100974	40101329	356	*	chr21-40100974-40101329	0	DSCAM
chr21	40120950	40121227	278	*	chr21-40120950-40121227	0	DSCAM
chr21	40134082	40134313	232	*	chr21-40134082-40134313	0	DSCAM
chr21	40143666	40144718	1053	*	chr21-40143666-40144718	0	DSCAM
chr21	40152437	40152686	250	*	chr21-40152437-40152686	0	DSCAM
chr21	40154657	40154935	279	*	chr21-40154657-40154935	0	DSCAM
chr21	40164972	40166019	1048	*	chr21-40164972-40166019	0	DSCAM
chr21	40166403	40166717	315	*	chr21-40166403-40166717	0	DSCAM
chr21	40176641	40177000	360	*	chr21-40176641-40177000	0	DSCAM
chr21	40178021	40178241	221	*	chr21-40178021-40178241	0	DSCAM
chr21	40204577	40205358	782	*	chr21-40204577-40205358	0	DSCAM
chr21	40221738	40222422	685	*	chr21-40221738-40222422	0	DSCAM
chr21	40242479	40242680	202	*	chr21-40242479-40242680	0	DSCAM
chr21	40244733	40245334	602	*	chr21-40244733-40245334	0	DSCAM
chr21	40254448	40254781	334	*	chr21-40254448-40254781	0	DSCAM
chr21	40255614	40255878	265	*	chr21-40255614-40255878	0	DSCAM
chr21	40330631	40331683	1053	*	chr21-40330631-40331683	0	DSCAM
chr21	40332223	40332642	420	*	chr21-40332223-40332642	0	DSCAM
chr21	40378990	40379482	493	*	chr21-40378990-40379482	0	DSCAM
chr21	40379821	40380273	453	*	chr21-40379821-40380273	0	DSCAM
chr21	40385450	40385798	349	*	chr21-40385450-40385798	0	DSCAM
chr21	40386314	40386627	314	*	chr21-40386314-40386627	0	DSCAM
chr21	40404314	40404771	458	*	chr21-40404314-40404771	0	DSCAM
chr21	40433065	40433798	734	*	chr21-40433065-40433798	0	DSCAM
chr21	40438394	40438985	592	*	chr21-40438394-40438985	0	DSCAM
chr21	40452463	40453179	717	*	chr21-40452463-40453179	0	DSCAM
chr21	40459874	40460217	344	*	chr21-40459874-40460217	0	DSCAM
chr21	40481663	40482119	457	*	chr21-40481663-40482119	0	DSCAM
chr21	40496025	40496477	453	*	chr21-40496025-40496477	0	DSCAM
chr21	40503239	40503653	415	*	chr21-40503239-40503653	0	DSCAM
chr21	40516279	40516666	388	*	chr21-40516279-40516666	0	DSCAM
chr21	40540273	40540498	226	*	chr21-40540273-40540498	0	DSCAM
chr21	40547396	40548308	913	*	chr21-40547396-40548308	0	DSCAM
chr21	40554964	40555491	528	*	chr21-40554964-40555491	0	DSCAM
chr21	40566293	40566834	542	*	chr21-40566293-40566834	0	DSCAM
chr21	40568734	40569073	340	*	chr21-40568734-40569073	0	DSCAM
chr21	40576024	40576258	235	*	chr21-40576024-40576258	0	DSCAM
chr21	40587706	40588173	468	*	chr21-40587706-40588173	0	DSCAM
chr21	40610075	40610692	618	*	chr21-40610075-40610692	0	DSCAM
chr21	40618198	40618933	736	*	chr21-40618198-40618933	0	DSCAM
chr21	40635405	40635690	286	*	chr21-40635405-40635690	0	DSCAM
chr21	40635921	40636604	684	*	chr21-40635921-40636604	0	DSCAM
chr21	40638557	40638821	265	*	chr21-40638557-40638821	0	DSCAM
chr21	40639700	40640093	394	*	chr21-40639700-40640093	0	DSCAM
chr21	40640201	40640798	598	*	chr21-40640201-40640798	0	DSCAM
chr21	40646467	40646980	514	*	chr21-40646467-40646980	0	DSCAM
chr21	40658042	40658667	626	*	chr21-40658042-40658667	0	DSCAM
chr21	40674910	40675199	290	*	chr21-40674910-40675199	0	DSCAM
chr21	40681173	40681456	284	*	chr21-40681173-40681456	0	DSCAM
chr21	40684241	40684499	259	*	chr21-40684241-40684499	0	DSCAM
chr21	40684761	40685195	435	*	chr21-40684761-40685195	0	DSCAM
chr21	40715401	40715838	438	*	chr21-40715401-40715838	0	DSCAM
chr21	40716057	40716528	472	*	chr21-40716057-40716528	0	DSCAM
chr21	40717009	40717460	452	*	chr21-40717009-40717460	0	DSCAM
chr21	40720295	40720624	330	*	chr21-40720295-40720624	0	DSCAM
chr21	40730484	40730759	276	*	chr21-40730484-40730759	0	DSCAM
chr21	40752011	40752434	424	*	chr21-40752011-40752434	0	DSCAM
chr21	40759578	40759846	269	*	chr21-40759578-40759846	0	DSCAM
chr21	40765551	40766233	683	*	chr21-40765551-40766233	0	DSCAM
chr21	40767286	40768432	1147	*	chr21-40767286-40768432	0	DSCAM
chr21	40789334	40789612	279	*	chr21-40789334-40789612	0	DSCAM
chr21	40792462	40793447	986	*	chr21-40792462-40793447	0	DSCAM
chr21	40796542	40796876	335	*	chr21-40796542-40796876	0	DSCAM
chr21	40797311	40797668	358	*	chr21-40797311-40797668	0	DSCAM
chr21	40802913	40803590	678	*	chr21-40802913-40803590	0	DSCAM
chr21	40813931	40814274	344	*	chr21-40813931-40814274	0	DSCAM
chr21	40819279	40819780	502	*	chr21-40819279-40819780	0	DSCAM
chr21	40833010	40833696	687	*	chr21-40833010-40833696	0	DSCAM
chr21	40841267	40842244	978	*	chr21-40841267-40842244	0	DSCAM
chr21	40845689	40847326	1638	*	chr21-40845689-40847326	0	DSCAM
chr21	40881367	40881611	245	*	chr21-40881367-40881611	34227	DSCAM
chr21	40901759	40903200	1442	*	chr21-40901759-40903200	54619	DSCAM
chr21	40903437	40904058	622	*	chr21-40903437-40904058	56297	DSCAM
chr21	40923462	40924383	922	*	chr21-40923462-40924383	76322	DSCAM
chr21	40936190	40936586	397	*	chr21-40936190-40936586	89050	DSCAM
chr21	40954100	40954693	594	*	chr21-40954100-40954693	106960	DSCAM
chr21	40985339	40985580	242	*	chr21-40985339-40985580	138199	DSCAM
chr21	40990268	40990687	420	*	chr21-40990268-40990687	143128	DSCAM
chr21	41006686	41006934	249	*	chr21-41006686-41006934	159546	DSCAM
chr21	41008359	41008606	248	*	chr21-41008359-41008606	159194	BACE2
chr21	41010925	41012350	1426	*	chr21-41010925-41012350	155450	BACE2
chr21	41021938	41022350	413	*	chr21-41021938-41022350	145450	BACE2
chr21	41024267	41025312	1046	*	chr21-41024267-41025312	142488	BACE2
chr21	41028610	41028870	261	*	chr21-41028610-41028870	138930	BACE2
chr21	41031583	41032190	608	*	chr21-41031583-41032190	135610	BACE2
chr21	41045166	41045937	772	*	chr21-41045166-41045937	121863	BACE2
chr21	41055399	41055932	534	*	chr21-41055399-41055932	111868	BACE2
chr21	41064164	41064592	429	*	chr21-41064164-41064592	103208	BACE2
chr21	41067557	41067941	385	*	chr21-41067557-41067941	99859	BACE2
chr21	41068484	41069359	876	*	chr21-41068484-41069359	98441	BACE2
chr21	41074322	41074918	597	*	chr21-41074322-41074918	92882	BACE2
chr21	41112984	41113902	919	*	chr21-41112984-41113902	53898	BACE2
chr21	41118881	41119142	262	*	chr21-41118881-41119142	48658	BACE2
chr21	41121698	41122281	584	*	chr21-41121698-41122281	45519	BACE2
chr21	41124463	41124983	521	*	chr21-41124463-41124983	42817	BACE2
chr21	41132403	41132602	200	*	chr21-41132403-41132602	35198	BACE2
chr21	41141945	41142559	615	*	chr21-41141945-41142559	25241	BACE2
chr21	41147241	41147898	658	*	chr21-41147241-41147898	19902	BACE2
chr21	41162887	41163576	690	*	chr21-41162887-41163576	4224	BACE2
chr21	41167127	41169249	2123	*	chr21-41167127-41169249	0	BACE2
chr21	41175239	41175487	249	*	chr21-41175239-41175487	0	BACE2
chr21	41178697	41178966	270	*	chr21-41178697-41178966	0	BACE2
chr21	41199275	41199500	226	*	chr21-41199275-41199500	0	BACE2
chr21	41207316	41208025	710	*	chr21-41207316-41208025	0	BACE2
chr21	41210457	41211973	1517	*	chr21-41210457-41211973	0	BACE2
chr21	41234157	41235657	1501	*	chr21-41234157-41235657	0	BACE2
chr21	41245853	41246052	200	*	chr21-41245853-41246052	0	BACE2
chr21	41249642	41249841	200	*	chr21-41249642-41249841	0	BACE2
chr21	41250373	41251120	748	*	chr21-41250373-41251120	0	BACE2
chr21	41266255	41266534	280	*	chr21-41266255-41266534	0	BACE2
chr21	41267056	41267809	754	*	chr21-41267056-41267809	0	BACE2
chr21	41277038	41277677	640	*	chr21-41277038-41277677	0	BACE2
chr21	41283011	41283568	558	*	chr21-41283011-41283568	492	BACE2
chr21	41289384	41289617	234	*	chr21-41289384-41289617	6865	BACE2
chr21	41304258	41304534	277	*	chr21-41304258-41304534	0	FAM3B
chr21	41316526	41317231	706	*	chr21-41316526-41317231	0	FAM3B
chr21	41328712	41329133	422	*	chr21-41328712-41329133	0	FAM3B
chr21	41369178	41369905	728	*	chr21-41369178-41369905	0	MX2
chr21	41387099	41387456	358	*	chr21-41387099-41387456	0	MX2
chr21	41403502	41403718	217	*	chr21-41403502-41403718	0	MX2
chr21	41419741	41420829	1089	*	chr21-41419741-41420829	0	MX1
chr21	41425741	41426994	1254	*	chr21-41425741-41426994	0	MX1
chr21	41460471	41460884	414	*	chr21-41460471-41460884	1256	MX1
chr21	41467270	41467636	367	*	chr21-41467270-41467636	0	TMPRSS2
chr21	41471550	41471842	293	*	chr21-41471550-41471842	0	TMPRSS2
chr21	41477157	41478235	1079	*	chr21-41477157-41478235	0	TMPRSS2
chr21	41496206	41496430	225	*	chr21-41496206-41496430	0	TMPRSS2
chr21	41506999	41507541	543	*	chr21-41506999-41507541	0	TMPRSS2
chr21	41507649	41508224	576	*	chr21-41507649-41508224	0	TMPRSS2
chr21	41508293	41508492	200	*	chr21-41508293-41508492	0	TMPRSS2
chr21	41546060	41546268	209	*	chr21-41546060-41546268	12856	AP001610.9
chr21	41548662	41549240	579	*	chr21-41548662-41549240	9884	AP001610.9
chr21	41601555	41601880	326	*	chr21-41601555-41601880	20235	AP006748.1
chr21	41612333	41614038	1706	*	chr21-41612333-41614038	31013	AP006748.1
chr21	41615512	41616244	733	*	chr21-41615512-41616244	34192	AP006748.1
chr21	41622794	41623044	251	*	chr21-41622794-41623044	41474	AP006748.1
chr21	41642997	41643618	622	*	chr21-41642997-41643618	35562	LINC00111
chr21	41657771	41658539	769	*	chr21-41657771-41658539	20641	LINC00111
chr21	41678145	41679518	1374	*	chr21-41678145-41679518	0	LINC00111
chr21	41692048	41692517	470	*	chr21-41692048-41692517	0	LINC00111
chr21	41711728	41712639	912	*	chr21-41711728-41712639	0	LINC00479
chr21	41725425	41726271	847	*	chr21-41725425-41726271	9649	LINC00479
chr21	41743927	41744786	860	*	chr21-41743927-41744786	0	RIPK4
chr21	41761786	41762346	561	*	chr21-41761786-41762346	0	RIPK4
chr21	41766118	41767302	1185	*	chr21-41766118-41767302	0	RIPK4
chr21	41768646	41768979	334	*	chr21-41768646-41768979	1539	RIPK4
chr21	41777742	41778608	867	*	chr21-41777742-41778608	10635	RIPK4
chr21	41783425	41783708	284	*	chr21-41783425-41783708	14516	PRDM15
chr21	41796766	41797425	660	*	chr21-41796766-41797425	799	PRDM15
chr21	41816282	41816882	601	*	chr21-41816282-41816882	0	PRDM15
chr21	41817253	41817520	268	*	chr21-41817253-41817520	0	PRDM15
chr21	41818075	41818296	222	*	chr21-41818075-41818296	0	PRDM15
chr21	41825264	41825491	228	*	chr21-41825264-41825491	0	PRDM15
chr21	41830822	41831115	294	*	chr21-41830822-41831115	0	PRDM15
chr21	41851316	41851724	409	*	chr21-41851316-41851724	0	PRDM15
chr21	41869787	41870028	242	*	chr21-41869787-41870028	0	PRDM15
chr21	41877897	41879896	2000	*	chr21-41877897-41879896	0	PRDM15
chr21	41895960	41896409	450	*	chr21-41895960-41896409	0	C2CD2
chr21	41896750	41897299	550	*	chr21-41896750-41897299	0	C2CD2
chr21	41897624	41898270	647	*	chr21-41897624-41898270	0	C2CD2
chr21	41926357	41927035	679	*	chr21-41926357-41927035	0	C2CD2
chr21	41941862	41942221	360	*	chr21-41941862-41942221	0	C2CD2
chr21	41947731	41948309	579	*	chr21-41947731-41948309	0	C2CD2
chr21	41953038	41954797	1760	*	chr21-41953038-41954797	0	C2CD2
chr21	41969641	41970249	609	*	chr21-41969641-41970249	15750	C2CD2
chr21	42009060	42011180	2121	*	chr21-42009060-42011180	0	ZBTB21
chr21	42021060	42022437	1378	*	chr21-42021060-42022437	0	ZNF295-AS1
chr21	42027029	42027269	241	*	chr21-42027029-42027269	2104	ZNF295-AS1
chr21	42027404	42028623	1220	*	chr21-42027404-42028623	2479	ZNF295-AS1
chr21	42037888	42038258	371	*	chr21-42037888-42038258	12963	ZNF295-AS1
chr21	42039047	42039392	346	*	chr21-42039047-42039392	14122	ZNF295-AS1
chr21	42039857	42040296	440	*	chr21-42039857-42040296	14932	ZNF295-AS1
chr21	42057008	42057696	689	*	chr21-42057008-42057696	5262	UMODL1
chr21	42062558	42063803	1246	*	chr21-42062558-42063803	0	UMODL1
chr21	42068326	42068871	546	*	chr21-42068326-42068871	0	UMODL1
chr21	42070905	42071579	675	*	chr21-42070905-42071579	0	UMODL1
chr21	42080058	42080288	231	*	chr21-42080058-42080288	0	UMODL1
chr21	42080715	42081482	768	*	chr21-42080715-42081482	0	UMODL1
chr21	42082043	42082386	344	*	chr21-42082043-42082386	0	UMODL1
chr21	42085908	42086574	667	*	chr21-42085908-42086574	0	UMODL1
chr21	42091094	42091515	422	*	chr21-42091094-42091515	0	UMODL1
chr21	42092039	42092243	205	*	chr21-42092039-42092243	0	UMODL1
chr21	42093477	42094477	1001	*	chr21-42093477-42094477	0	UMODL1
chr21	42096477	42097091	615	*	chr21-42096477-42097091	0	UMODL1
chr21	42102273	42103009	737	*	chr21-42102273-42103009	0	UMODL1
chr21	42107539	42108080	542	*	chr21-42107539-42108080	0	UMODL1
chr21	42112877	42113155	279	*	chr21-42112877-42113155	0	UMODL1
chr21	42117211	42117756	546	*	chr21-42117211-42117756	0	UMODL1
chr21	42118891	42119115	225	*	chr21-42118891-42119115	0	UMODL1
chr21	42120028	42120789	762	*	chr21-42120028-42120789	0	UMODL1
chr21	42135727	42136002	276	*	chr21-42135727-42136002	0	UMODL1
chr21	42145361	42146030	670	*	chr21-42145361-42146030	1907	UMODL1
chr21	42156682	42157337	656	*	chr21-42156682-42157337	13228	UMODL1
chr21	42161679	42162130	452	*	chr21-42161679-42162130	18225	UMODL1
chr21	42172713	42172955	243	*	chr21-42172713-42172955	26733	ABCG1
chr21	42174229	42174503	275	*	chr21-42174229-42174503	25185	ABCG1
chr21	42218530	42220681	2152	*	chr21-42218530-42220681	0	ABCG1
chr21	42221764	42222148	385	*	chr21-42221764-42222148	0	ABCG1
chr21	42234139	42235412	1274	*	chr21-42234139-42235412	0	ABCG1
chr21	42245686	42246113	428	*	chr21-42245686-42246113	0	ABCG1
chr21	42251942	42252545	604	*	chr21-42251942-42252545	0	ABCG1
chr21	42258541	42258879	339	*	chr21-42258541-42258879	0	ABCG1
chr21	42261458	42261657	200	*	chr21-42261458-42261657	0	ABCG1
chr21	42279627	42279845	219	*	chr21-42279627-42279845	0	ABCG1
chr21	42291287	42291661	375	*	chr21-42291287-42291661	0	ABCG1
chr21	42292266	42292472	207	*	chr21-42292266-42292472	0	ABCG1
chr21	42294177	42294386	210	*	chr21-42294177-42294386	0	ABCG1
chr21	42302124	42302517	394	*	chr21-42302124-42302517	4879	ABCG1
chr21	42302982	42303215	234	*	chr21-42302982-42303215	5737	ABCG1
chr21	42309661	42310196	536	*	chr21-42309661-42310196	1470	TFF3
chr21	42312788	42313014	227	*	chr21-42312788-42313014	0	TFF3
chr21	42313497	42313899	403	*	chr21-42313497-42313899	0	TFF3
chr21	42336036	42336368	333	*	chr21-42336036-42336368	9988	TFF2
chr21	42337839	42338722	884	*	chr21-42337839-42338722	7634	TFF2
chr21	42361267	42361639	373	*	chr21-42361267-42361639	642	TFF1
chr21	42374947	42375575	629	*	chr21-42374947-42375575	0	TMPRSS3
chr21	42389332	42389697	366	*	chr21-42389332-42389697	0	TMPRSS3
chr21	42401209	42401416	208	*	chr21-42401209-42401416	2030	UBASH3A
chr21	42407539	42407833	295	*	chr21-42407539-42407833	0	UBASH3A
chr21	42411470	42411725	256	*	chr21-42411470-42411725	0	UBASH3A
chr21	42432198	42432519	322	*	chr21-42432198-42432519	0	UBASH3A
chr21	42442139	42442453	315	*	chr21-42442139-42442453	0	UBASH3A
chr21	42449928	42450230	303	*	chr21-42449928-42450230	2246	UBASH3A
chr21	42461911	42462367	457	*	chr21-42461911-42462367	10118	RSPH1
chr21	42463543	42464405	863	*	chr21-42463543-42464405	8080	RSPH1
chr21	42468754	42469278	525	*	chr21-42468754-42469278	3207	RSPH1
chr21	42484999	42485237	239	*	chr21-42484999-42485237	0	RSPH1
chr21	42495595	42497112	1518	*	chr21-42495595-42497112	0	RSPH1
chr21	42499584	42500016	433	*	chr21-42499584-42500016	0	SLC37A1
chr21	42509285	42509992	708	*	chr21-42509285-42509992	0	SLC37A1
chr21	42513024	42514830	1807	*	chr21-42513024-42514830	0	SLC37A1
chr21	42524010	42525430	1421	*	chr21-42524010-42525430	0	SLC37A1
chr21	42530551	42531496	946	*	chr21-42530551-42531496	0	SLC37A1
chr21	42541161	42541361	201	*	chr21-42541161-42541361	0	SLC37A1
chr21	42560845	42561204	360	*	chr21-42560845-42561204	0	SLC37A1
chr21	42564735	42565028	294	*	chr21-42564735-42565028	0	SLC37A1
chr21	42565171	42565678	508	*	chr21-42565171-42565678	0	SLC37A1
chr21	42570756	42571290	535	*	chr21-42570756-42571290	0	SLC37A1
chr21	42585173	42585551	379	*	chr21-42585173-42585551	3732	SLC37A1
chr21	42592580	42594003	1424	*	chr21-42592580-42594003	5276	AP001626.1
chr21	42594741	42595511	771	*	chr21-42594741-42595511	3768	AP001626.1
chr21	42619463	42619696	234	*	chr21-42619463-42619696	4404	AP001626.1
chr21	42621159	42622567	1409	*	chr21-42621159-42622567	6100	AP001626.1
chr21	42627858	42628175	318	*	chr21-42627858-42628175	12799	AP001626.1
chr21	42630597	42630998	402	*	chr21-42630597-42630998	15538	AP001626.1
chr21	42631658	42631970	313	*	chr21-42631658-42631970	16599	AP001626.1
chr21	42641153	42641868	716	*	chr21-42641153-42641868	11767	PDE9A
chr21	42651759	42654656	2898	*	chr21-42651759-42654656	0	PDE9A
chr21	42660204	42660440	237	*	chr21-42660204-42660440	0	PDE9A
chr21	42666161	42666476	316	*	chr21-42666161-42666476	0	PDE9A
chr21	42674201	42674693	493	*	chr21-42674201-42674693	0	PDE9A
chr21	42678066	42678303	238	*	chr21-42678066-42678303	0	PDE9A
chr21	42684329	42684546	218	*	chr21-42684329-42684546	0	PDE9A
chr21	42688758	42689093	336	*	chr21-42688758-42689093	0	PDE9A
chr21	42695476	42695993	518	*	chr21-42695476-42695993	0	PDE9A
chr21	42711631	42711976	346	*	chr21-42711631-42711976	0	PDE9A
chr21	42732869	42733490	622	*	chr21-42732869-42733490	0	PDE9A
chr21	42738177	42738498	322	*	chr21-42738177-42738498	0	PDE9A
chr21	42742247	42742448	202	*	chr21-42742247-42742448	0	PDE9A
chr21	42743000	42743644	645	*	chr21-42743000-42743644	0	PDE9A
chr21	42747224	42748082	859	*	chr21-42747224-42748082	0	PDE9A
chr21	42753861	42754477	617	*	chr21-42753861-42754477	0	PDE9A
chr21	42760341	42761839	1499	*	chr21-42760341-42761839	0	PDE9A
chr21	42779684	42779914	231	*	chr21-42779684-42779914	0	KB-51A8.1
chr21	42781307	42782582	1276	*	chr21-42781307-42782582	0	AP001628.7
chr21	42783759	42784182	424	*	chr21-42783759-42784182	1529	AP001628.7
chr21	42787114	42787342	229	*	chr21-42787114-42787342	4884	AP001628.7
chr21	42806752	42806990	239	*	chr21-42806752-42806990	24049	AP001628.6
chr21	42818117	42818576	460	*	chr21-42818117-42818576	12463	AP001628.6
chr21	42837614	42838045	432	*	chr21-42837614-42838045	1136	AP001628.6
chr21	42844667	42845578	912	*	chr21-42844667-42845578	0	WDR4
chr21	42849194	42849878	685	*	chr21-42849194-42849878	0	WDR4
chr21	42861361	42863071	1711	*	chr21-42861361-42863071	0	WDR4
chr21	42864804	42865995	1192	*	chr21-42864804-42865995	0	WDR4
chr21	42878689	42880166	1478	*	chr21-42878689-42880166	0	WDR4
chr21	42892138	42894118	1981	*	chr21-42892138-42894118	0	NDUFV3
chr21	42906070	42906717	648	*	chr21-42906070-42906717	0	NDUFV3
chr21	42923630	42924428	799	*	chr21-42923630-42924428	0	ERVH48-1
chr21	42937886	42938621	736	*	chr21-42937886-42938621	12239	ERVH48-1
chr21	42940049	42940478	430	*	chr21-42940049-42940478	14402	ERVH48-1
chr21	42946169	42946455	287	*	chr21-42946169-42946455	20522	ERVH48-1
chr21	42963966	42964417	452	*	chr21-42963966-42964417	10092	PKNOX1
chr21	42964490	42964721	232	*	chr21-42964490-42964721	9788	PKNOX1
chr21	42973714	42975735	2022	*	chr21-42973714-42975735	0	PKNOX1
chr21	42980989	42981782	794	*	chr21-42980989-42981782	0	PKNOX1
chr21	42999096	42999521	426	*	chr21-42999096-42999521	0	PKNOX1
chr21	43001020	43001575	556	*	chr21-43001020-43001575	0	PKNOX1
chr21	43016528	43017021	494	*	chr21-43016528-43017021	0	PKNOX1
chr21	43024408	43025083	676	*	chr21-43024408-43025083	0	PKNOX1
chr21	43034540	43035133	594	*	chr21-43034540-43035133	608	PKNOX1
chr21	43035249	43035642	394	*	chr21-43035249-43035642	1317	PKNOX1
chr21	43040986	43041201	216	*	chr21-43040986-43041201	7054	PKNOX1
chr21	43043194	43043859	666	*	chr21-43043194-43043859	9262	PKNOX1
chr21	43045162	43045459	298	*	chr21-43045162-43045459	7731	CBS
chr21	43107012	43107642	631	*	chr21-43107012-43107642	0	U2AF1
chr21	43159619	43160441	823	*	chr21-43159619-43160441	0	AP001631.10
chr21	43187637	43189587	1951	*	chr21-43187637-43189587	14831	CRYAA
chr21	43191276	43191945	670	*	chr21-43191276-43191945	18470	CRYAA
chr21	43192165	43192905	741	*	chr21-43192165-43192905	19359	CRYAA
chr21	43209760	43210175	416	*	chr21-43209760-43210175	36954	CRYAA
chr21	43210653	43212231	1579	*	chr21-43210653-43212231	37847	CRYAA
chr21	43262404	43262956	553	*	chr21-43262404-43262956	59460	LINC00322
chr21	43267508	43267982	475	*	chr21-43267508-43267982	54434	LINC00322
chr21	43268174	43268811	638	*	chr21-43268174-43268811	53605	LINC00322
chr21	43270181	43271160	980	*	chr21-43270181-43271160	51256	LINC00322
chr21	43275339	43275616	278	*	chr21-43275339-43275616	46800	LINC00322
chr21	43276765	43277038	274	*	chr21-43276765-43277038	45378	LINC00322
chr21	43277570	43278205	636	*	chr21-43277570-43278205	44211	LINC00322
chr21	43279023	43279484	462	*	chr21-43279023-43279484	42932	LINC00322
chr21	43289965	43291182	1218	*	chr21-43289965-43291182	31234	LINC00322
chr21	43294022	43294468	447	*	chr21-43294022-43294468	27948	LINC00322
chr21	43295118	43295605	488	*	chr21-43295118-43295605	26811	LINC00322
chr21	43315290	43315650	361	*	chr21-43315290-43315650	6766	LINC00322
chr21	43319128	43319771	644	*	chr21-43319128-43319771	2645	LINC00322
chr21	43323020	43323948	929	*	chr21-43323020-43323948	0	LINC00322
chr21	43331948	43332605	658	*	chr21-43331948-43332605	0	LINC00322
chr21	43332695	43333870	1176	*	chr21-43332695-43333870	655	LINC00322
chr21	43337836	43338310	475	*	chr21-43337836-43338310	5796	LINC00322
chr21	43341337	43341590	254	*	chr21-43341337-43341590	9297	LINC00322
chr21	43350769	43350985	217	*	chr21-43350769-43350985	7161	TCONS_00029157
chr21	43355317	43355815	499	*	chr21-43355317-43355815	2331	TCONS_00029157
chr21	43357774	43358284	511	*	chr21-43357774-43358284	0	TCONS_00029157
chr21	43361881	43362798	918	*	chr21-43361881-43362798	0	TCONS_00029157
chr21	43365097	43365334	238	*	chr21-43365097-43365334	0	AP001046.6
chr21	43369341	43370742	1402	*	chr21-43369341-43370742	2774	AP001046.6
chr21	43375782	43376591	810	*	chr21-43375782-43376591	9215	AP001046.6
chr21	43382913	43383148	236	*	chr21-43382913-43383148	16346	AP001046.6
chr21	43467865	43468064	200	*	chr21-43467865-43468064	0	LINC00313
chr21	43571881	43572844	964	*	chr21-43571881-43572844	0	HSF2BP
chr21	43572888	43573219	332	*	chr21-43572888-43573219	0	HSF2BP
chr21	43573660	43574062	403	*	chr21-43573660-43574062	0	HSF2BP
chr21	43574668	43575631	964	*	chr21-43574668-43575631	0	HSF2BP
chr21	43579820	43580108	289	*	chr21-43579820-43580108	0	HSF2BP
chr21	43585090	43586571	1482	*	chr21-43585090-43586571	0	HSF2BP
chr21	43598231	43598970	740	*	chr21-43598231-43598970	0	HSF2BP
chr21	43600825	43601391	567	*	chr21-43600825-43601391	0	HSF2BP
chr21	43609600	43609904	305	*	chr21-43609600-43609904	0	HSF2BP
chr21	43611701	43612102	402	*	chr21-43611701-43612102	0	HSF2BP
chr21	43633648	43634251	604	*	chr21-43633648-43634251	0	HSF2BP
chr21	43634578	43634938	361	*	chr21-43634578-43634938	0	HSF2BP
chr21	43644071	43644979	909	*	chr21-43644071-43644979	0	HSF2BP
chr21	43645158	43645872	715	*	chr21-43645158-43645872	0	HSF2BP
chr21	43646467	43647007	541	*	chr21-43646467-43647007	0	HSF2BP
chr21	43658515	43660256	1742	*	chr21-43658515-43660256	0	RRP1B
chr21	43689629	43690233	605	*	chr21-43689629-43690233	0	RRP1B
chr21	43702396	43702683	288	*	chr21-43702396-43702683	6316	RRP1B
chr21	43702705	43703176	472	*	chr21-43702705-43703176	6625	RRP1B
chr21	43718216	43720068	1853	*	chr21-43718216-43720068	0	PDXK
chr21	43728003	43729221	1219	*	chr21-43728003-43729221	0	PDXK
chr21	43731935	43732675	741	*	chr21-43731935-43732675	0	PDXK
chr21	43733354	43734004	651	*	chr21-43733354-43734004	0	PDXK
chr21	43734243	43734650	408	*	chr21-43734243-43734650	0	PDXK
chr21	43739968	43741053	1086	*	chr21-43739968-43741053	0	PDXK
chr21	43741422	43741921	500	*	chr21-43741422-43741921	0	PDXK
chr21	43757166	43758581	1416	*	chr21-43757166-43758581	0	PDXK
chr21	43766827	43767424	598	*	chr21-43766827-43767424	4519	PDXK
chr21	43775606	43776935	1330	*	chr21-43775606-43776935	0	CSTB
chr21	43788834	43790255	1422	*	chr21-43788834-43790255	0	RRP1
chr21	43810639	43811084	446	*	chr21-43810639-43811084	5345	RRP1
chr21	43826030	43827427	1398	*	chr21-43826030-43827427	20736	RRP1
chr21	43851435	43852006	572	*	chr21-43851435-43852006	13179	AGPAT3
chr21	43863931	43866029	2099	*	chr21-43863931-43866029	0	AGPAT3
chr21	43884827	43885392	566	*	chr21-43884827-43885392	0	AGPAT3
chr21	43902447	43902734	288	*	chr21-43902447-43902734	0	AGPAT3
chr21	43907855	43908592	738	*	chr21-43907855-43908592	0	AGPAT3
chr21	43909875	43910376	502	*	chr21-43909875-43910376	0	AGPAT3
chr21	43921420	43921732	313	*	chr21-43921420-43921732	0	AGPAT3
chr21	43922738	43922954	217	*	chr21-43922738-43922954	0	AGPAT3
chr21	43931535	43931816	282	*	chr21-43931535-43931816	0	AGPAT3
chr21	43932923	43933494	572	*	chr21-43932923-43933494	0	AGPAT3
chr21	43935794	43936399	606	*	chr21-43935794-43936399	0	AGPAT3
chr21	43938960	43939375	416	*	chr21-43938960-43939375	0	AGPAT3
chr21	43957074	43957440	367	*	chr21-43957074-43957440	0	AGPAT3
chr21	43957776	43958244	469	*	chr21-43957776-43958244	0	AGPAT3
chr21	43959436	43960111	676	*	chr21-43959436-43960111	0	AGPAT3
chr21	43974508	43975891	1384	*	chr21-43974508-43975891	0	AGPAT3
chr21	43985530	43986106	577	*	chr21-43985530-43986106	0	AGPAT3
chr21	44000324	44000706	383	*	chr21-44000324-44000706	11612	TRAPPC10
chr21	44011512	44013013	1502	*	chr21-44011512-44013013	0	TRAPPC10
chr21	44087097	44087296	200	*	chr21-44087097-44087296	0	TRAPPC10
chr21	44107108	44107492	385	*	chr21-44107108-44107492	0	PWP2
chr21	44133454	44133666	213	*	chr21-44133454-44133666	0	C21orf33
chr21	44255498	44255709	212	*	chr21-44255498-44255709	0	DNMT3L
chr21	44262982	44263681	700	*	chr21-44262982-44263681	765	DNMT3L
chr21	44278344	44278603	260	*	chr21-44278344-44278603	7234	AIRE
chr21	44285354	44286135	782	*	chr21-44285354-44286135	0	AIRE
chr21	44299131	44300799	1669	*	chr21-44299131-44300799	0	PFKL
chr21	44304804	44305203	400	*	chr21-44304804-44305203	0	PFKL
chr21	44331260	44332654	1395	*	chr21-44331260-44332654	0	C21orf2
chr21	44338245	44339757	1513	*	chr21-44338245-44339757	0	C21orf2
chr21	44349877	44350420	544	*	chr21-44349877-44350420	0	TRPM2
chr21	44369130	44369387	258	*	chr21-44369130-44369387	0	TRPM2
chr21	44369982	44370325	344	*	chr21-44369982-44370325	0	TRPM2
chr21	44391695	44391927	233	*	chr21-44391695-44391927	0	TRPM2
chr21	44418351	44418667	317	*	chr21-44418351-44418667	0	TRPM2
chr21	44424123	44424504	382	*	chr21-44424123-44424504	0	TRPM2
chr21	44454839	44456329	1491	*	chr21-44454839-44456329	0	LRRC3
chr21	44479580	44479863	284	*	chr21-44479580-44479863	1086	KB-68A7.1
chr21	44485031	44485733	703	*	chr21-44485031-44485733	0	AP001065.15
chr21	44496756	44497150	395	*	chr21-44496756-44497150	741	TSPEAR
chr21	44499757	44499956	200	*	chr21-44499757-44499956	0	TSPEAR
chr21	44509227	44509924	698	*	chr21-44509227-44509924	0	TSPEAR
chr21	44510482	44510828	347	*	chr21-44510482-44510828	0	TSPEAR
chr21	44513258	44513752	495	*	chr21-44513258-44513752	0	TSPEAR
chr21	44517322	44517543	222	*	chr21-44517322-44517543	0	TSPEAR
chr21	44547929	44548617	689	*	chr21-44547929-44548617	0	TSPEAR
chr21	44550905	44551159	255	*	chr21-44550905-44551159	0	KRTAP10-2
chr21	44557469	44557743	275	*	chr21-44557469-44557743	0	TSPEAR
chr21	44558211	44558490	280	*	chr21-44558211-44558490	0	KRTAP10-3
chr21	44574189	44574650	462	*	chr21-44574189-44574650	0	KRTAP10-4
chr21	44579772	44580463	692	*	chr21-44579772-44580463	0	KRTAP10-6
chr21	44583128	44583554	427	*	chr21-44583128-44583554	0	KRTAP10-6
chr21	44591416	44591909	494	*	chr21-44591416-44591909	0	KRTAP10-6
chr21	44601185	44601570	386	*	chr21-44601185-44601570	0	KRTAP10-7
chr21	44627457	44627852	396	*	chr21-44627457-44627852	0	KRTAP10-9
chr21	44637195	44637541	347	*	chr21-44637195-44637541	0	KRTAP10-10
chr21	44646505	44647378	874	*	chr21-44646505-44647378	0	KRTAP12-3
chr21	44657454	44658380	927	*	chr21-44657454-44658380	0	KRTAP12-3
chr21	44666386	44667017	632	*	chr21-44666386-44667017	0	KRTAP12-2
chr21	44681690	44682308	619	*	chr21-44681690-44682308	0	KRTAP12-1
chr21	44710093	44710320	228	*	chr21-44710093-44710320	0	TSPEAR
chr21	44716745	44717385	641	*	chr21-44716745-44717385	5164	TSPEAR
chr21	44722909	44724172	1264	*	chr21-44722909-44724172	11328	TSPEAR
chr21	44742418	44742669	252	*	chr21-44742418-44742669	25910	UBE2G2
chr21	44752709	44752941	233	*	chr21-44752709-44752941	15638	UBE2G2
chr21	44773506	44773941	436	*	chr21-44773506-44773941	0	UBE2G2
chr21	44785975	44786301	327	*	chr21-44785975-44786301	0	UBE2G2
chr21	44792986	44793577	592	*	chr21-44792986-44793577	0	UBE2G2
chr21	44800939	44802550	1612	*	chr21-44800939-44802550	0	UBE2G2
chr21	44817082	44818691	1610	*	chr21-44817082-44818691	0	SUMO3
chr21	44836545	44837134	590	*	chr21-44836545-44837134	12450	PTTG1IP
chr21	44845562	44846194	633	*	chr21-44845562-44846194	3390	PTTG1IP
chr21	44846412	44847100	689	*	chr21-44846412-44847100	2484	PTTG1IP
chr21	44847232	44847460	229	*	chr21-44847232-44847460	2124	PTTG1IP
chr21	44866689	44867135	447	*	chr21-44866689-44867135	0	PTTG1IP
chr21	44872603	44874651	2049	*	chr21-44872603-44874651	0	PTTG1IP
chr21	44891945	44893081	1137	*	chr21-44891945-44893081	0	ITGB2
chr21	44910606	44911743	1138	*	chr21-44910606-44911743	0	ITGB2
chr21	44916707	44917333	627	*	chr21-44916707-44917333	0	ITGB2
chr21	44917442	44917716	275	*	chr21-44917442-44917716	0	ITGB2
chr21	44931564	44931837	274	*	chr21-44931564-44931837	0	ITGB2
chr21	44931956	44932925	970	*	chr21-44931956-44932925	0	ITGB2
chr21	44939225	44940578	1354	*	chr21-44939225-44940578	0	FAM207A
chr21	44947165	44947763	599	*	chr21-44947165-44947763	0	FAM207A
chr21	44949289	44950238	950	*	chr21-44949289-44950238	0	FAM207A
chr21	44955164	44955728	565	*	chr21-44955164-44955728	0	FAM207A
chr21	44958528	44958863	336	*	chr21-44958528-44958863	0	FAM207A
chr21	44965655	44967414	1760	*	chr21-44965655-44967414	0	FAM207A
chr21	44975861	44976170	310	*	chr21-44975861-44976170	0	FAM207A
chr21	44982478	44983225	748	*	chr21-44982478-44983225	3203	AP001505.10
chr21	44983912	44985116	1205	*	chr21-44983912-44985116	4637	AP001505.10
chr21	44985287	44985648	362	*	chr21-44985287-44985648	4215	LINC00163
chr21	44994426	44995164	739	*	chr21-44994426-44995164	0	LINC00165
chr21	45011866	45012546	681	*	chr21-45011866-45012546	7138	PICSAR
chr21	45017930	45019428	1499	*	chr21-45017930-45019428	13202	PICSAR
chr21	45029257	45030312	1056	*	chr21-45029257-45030312	24529	PICSAR
chr21	45034120	45034496	377	*	chr21-45034120-45034496	29392	PICSAR
chr21	45039847	45040094	248	*	chr21-45039847-45040094	33758	ADARB1
chr21	45042803	45043040	238	*	chr21-45042803-45043040	30812	ADARB1
chr21	45045354	45045908	555	*	chr21-45045354-45045908	27944	ADARB1
chr21	45056100	45056785	686	*	chr21-45056100-45056785	17067	ADARB1
chr21	45073749	45075494	1746	*	chr21-45073749-45075494	0	ADARB1
chr21	45090856	45092120	1265	*	chr21-45090856-45092120	0	ADARB1
chr21	45098773	45099185	413	*	chr21-45098773-45099185	0	ADARB1
chr21	45099486	45100033	548	*	chr21-45099486-45100033	0	ADARB1
chr21	45120427	45120626	200	*	chr21-45120427-45120626	0	ADARB1
chr21	45122026	45122234	209	*	chr21-45122026-45122234	0	ADARB1
chr21	45126242	45126606	365	*	chr21-45126242-45126606	0	ADARB1
chr21	45128492	45128940	449	*	chr21-45128492-45128940	0	ADARB1
chr21	45132870	45133166	297	*	chr21-45132870-45133166	0	ADARB1
chr21	45137095	45137404	310	*	chr21-45137095-45137404	0	ADARB1
chr21	45140244	45140691	448	*	chr21-45140244-45140691	0	ADARB1
chr21	45151284	45151940	657	*	chr21-45151284-45151940	0	ADARB1
chr21	45152295	45152597	303	*	chr21-45152295-45152597	0	ADARB1
chr21	45154777	45154992	216	*	chr21-45154777-45154992	0	ADARB1
chr21	45158596	45158810	215	*	chr21-45158596-45158810	0	ADARB1
chr21	45160898	45161320	423	*	chr21-45160898-45161320	0	ADARB1
chr21	45162315	45162537	223	*	chr21-45162315-45162537	0	ADARB1
chr21	45179681	45180015	335	*	chr21-45179681-45180015	0	ADARB1
chr21	45200853	45201396	544	*	chr21-45200853-45201396	0	ADARB1
chr21	45202919	45203224	306	*	chr21-45202919-45203224	0	ADARB1
chr21	45224398	45224644	247	*	chr21-45224398-45224644	0	ADARB1
chr21	45226342	45226546	205	*	chr21-45226342-45226546	0	ADARB1
chr21	45236509	45236725	217	*	chr21-45236509-45236725	0	LINC00334
chr21	45237314	45237741	428	*	chr21-45237314-45237741	0	LINC00334
chr21	45248710	45249306	597	*	chr21-45248710-45249306	0	LINC00334
chr21	45259016	45259803	788	*	chr21-45259016-45259803	285	LINC00334
chr21	45286711	45288670	1960	*	chr21-45286711-45288670	0	POFUT2
chr21	45292231	45292799	569	*	chr21-45292231-45292799	485	LINC00205
chr21	45294464	45294828	365	*	chr21-45294464-45294828	0	LINC00205
chr21	45301971	45302553	583	*	chr21-45301971-45302553	0	LINC00315
chr21	45303149	45303353	205	*	chr21-45303149-45303353	0	LINC00315
chr21	45306799	45307365	567	*	chr21-45306799-45307365	1541	LINC00315
chr21	45315665	45315940	276	*	chr21-45315665-45315940	10407	LINC00315
chr21	45319561	45319768	208	*	chr21-45319561-45319768	14303	LINC00315
chr21	45326198	45326428	231	*	chr21-45326198-45326428	10278	BX322557.13
chr21	45330064	45330372	309	*	chr21-45330064-45330372	6334	BX322557.13
chr21	45336903	45337187	285	*	chr21-45336903-45337187	0	BX322557.13
chr21	45341761	45341981	221	*	chr21-45341761-45341981	0	LINC00316
chr21	45347148	45347454	307	*	chr21-45347148-45347454	5157	LINC00316
chr21	45347536	45347803	268	*	chr21-45347536-45347803	5545	LINC00316
chr21	45349623	45350211	589	*	chr21-45349623-45350211	7632	LINC00316
chr21	45353310	45353509	200	*	chr21-45353310-45353509	11319	LINC00316
chr21	45364447	45364668	222	*	chr21-45364447-45364668	22456	LINC00316
chr21	45378097	45378505	409	*	chr21-45378097-45378505	25303	LL21NC02-21A1.1
chr21	45392821	45393119	299	*	chr21-45392821-45393119	10689	LL21NC02-21A1.1
chr21	45403977	45404491	515	*	chr21-45403977-45404491	0	LL21NC02-21A1.1
chr21	45404568	45406060	1493	*	chr21-45404568-45406060	0	COL18A1
chr21	45419842	45420986	1145	*	chr21-45419842-45420986	0	COL18A1
chr21	45431634	45431957	324	*	chr21-45431634-45431957	0	COL18A1
chr21	45439073	45439958	886	*	chr21-45439073-45439958	0	COL18A1
chr21	45454986	45455575	590	*	chr21-45454986-45455575	0	COL18A1
chr21	45458078	45458381	304	*	chr21-45458078-45458381	0	COL18A1
chr21	45477777	45478370	594	*	chr21-45477777-45478370	0	COL18A1
chr21	45523503	45523878	376	*	chr21-45523503-45523878	0	SLC19A1
chr21	45534054	45535128	1075	*	chr21-45534054-45535128	0	SLC19A1
chr21	45541364	45543278	1915	*	chr21-45541364-45543278	0	SLC19A1
chr21	45554462	45556420	1959	*	chr21-45554462-45556420	10050	SLC19A1
chr21	45568081	45568300	220	*	chr21-45568081-45568300	23669	SLC19A1
chr21	45571062	45571466	405	*	chr21-45571062-45571466	22187	AL133493.2
chr21	45576904	45577383	480	*	chr21-45576904-45577383	16270	AL133493.2
chr21	45578483	45578793	311	*	chr21-45578483-45578793	14860	AL133493.2
chr21	45590021	45591399	1379	*	chr21-45590021-45591399	2254	AL133493.2
chr21	45596596	45596982	387	*	chr21-45596596-45596982	0	AL133493.2
chr21	45611725	45612480	756	*	chr21-45611725-45612480	8668	AL133493.2
chr21	45636780	45637180	401	*	chr21-45636780-45637180	6513	PCBP3
chr21	45642416	45644349	1934	*	chr21-45642416-45644349	0	PCBP3
chr21	45672488	45672855	368	*	chr21-45672488-45672855	0	PCBP3
chr21	45695101	45695367	267	*	chr21-45695101-45695367	0	PCBP3
chr21	45698480	45698823	344	*	chr21-45698480-45698823	0	PCBP3
chr21	45724110	45724890	781	*	chr21-45724110-45724890	0	PCBP3
chr21	45747751	45748176	426	*	chr21-45747751-45748176	0	PCBP3
chr21	45750751	45751571	821	*	chr21-45750751-45751571	0	PCBP3
chr21	45763087	45763751	665	*	chr21-45763087-45763751	0	PCBP3
chr21	45768083	45769236	1154	*	chr21-45768083-45769236	0	PCBP3
chr21	45803590	45804242	653	*	chr21-45803590-45804242	0	PCBP3
chr21	45819418	45821015	1598	*	chr21-45819418-45821015	0	PCBP3
chr21	45833359	45833663	305	*	chr21-45833359-45833663	0	PCBP3
chr21	45836110	45836638	529	*	chr21-45836110-45836638	0	PCBP3
chr21	45846555	45846994	440	*	chr21-45846555-45846994	0	PCBP3
chr21	45847849	45848548	700	*	chr21-45847849-45848548	0	PCBP3
chr21	45866398	45866848	451	*	chr21-45866398-45866848	0	PCBP3
chr21	45875070	45875279	210	*	chr21-45875070-45875279	0	PCBP3
chr21	45876355	45877125	771	*	chr21-45876355-45877125	0	PCBP3
chr21	45880152	45880732	581	*	chr21-45880152-45880732	0	PCBP3
chr21	45886635	45887990	1356	*	chr21-45886635-45887990	0	PCBP3
chr21	45894108	45894414	307	*	chr21-45894108-45894414	0	PCBP3
chr21	45901191	45901584	394	*	chr21-45901191-45901584	0	PCBP3
chr21	45909292	45909548	257	*	chr21-45909292-45909548	0	PCBP3
chr21	45910179	45910954	776	*	chr21-45910179-45910954	0	PCBP3
chr21	45922819	45923570	752	*	chr21-45922819-45923570	0	PCBP3
chr21	45938075	45938293	219	*	chr21-45938075-45938293	0	PCBP3
chr21	45949718	45950104	387	*	chr21-45949718-45950104	7263	PCBP3
chr21	45950438	45951079	642	*	chr21-45950438-45951079	7983	PCBP3
chr21	45953092	45953704	613	*	chr21-45953092-45953704	10637	PCBP3
chr21	45970553	45970972	420	*	chr21-45970553-45970972	3516	AJ011932.1
chr21	45972619	45974446	1828	*	chr21-45972619-45974446	42	AJ011932.1
chr21	45978101	45978489	389	*	chr21-45978101-45978489	3147	AJ011932.1
chr21	45981022	45983033	2012	*	chr21-45981022-45983033	0	COL6A1
chr21	45990940	45991525	586	*	chr21-45990940-45991525	0	COL6A1
chr21	46022577	46022952	376	*	chr21-46022577-46022952	14099	AP001476.2
chr21	46035825	46037061	1237	*	chr21-46035825-46037061	0	AP001476.2
chr21	46056547	46056905	359	*	chr21-46056547-46056905	0	AP001476.3
chr21	46066321	46066560	240	*	chr21-46066321-46066560	8753	AP001476.3
chr21	46066603	46067125	523	*	chr21-46066603-46067125	9035	AP001476.3
chr21	46073564	46073874	311	*	chr21-46073564-46073874	15996	AP001476.3
chr21	46080361	46081137	777	*	chr21-46080361-46081137	16959	COL6A2
chr21	46093709	46093931	223	*	chr21-46093709-46093931	4165	COL6A2
chr21	46097428	46099017	1590	*	chr21-46097428-46099017	0	COL6A2
chr21	46110543	46110830	288	*	chr21-46110543-46110830	0	COL6A2
chr21	46133937	46134328	392	*	chr21-46133937-46134328	1087	COL6A2
chr21	46134638	46135083	446	*	chr21-46134638-46135083	1178	FTCD
chr21	46143523	46144269	747	*	chr21-46143523-46144269	0	FTCD
chr21	46144580	46144847	268	*	chr21-46144580-46144847	0	FTCD
chr21	46152942	46153576	635	*	chr21-46152942-46153576	0	FTCD
chr21	46161024	46161554	531	*	chr21-46161024-46161554	0	SPATC1L
chr21	46161784	46162002	219	*	chr21-46161784-46162002	0	SPATC1L
chr21	46162412	46162645	234	*	chr21-46162412-46162645	0	SPATC1L
chr21	46166389	46166629	241	*	chr21-46166389-46166629	0	SPATC1L
chr21	46168244	46168494	251	*	chr21-46168244-46168494	0	SPATC1L
chr21	46172119	46172340	222	*	chr21-46172119-46172340	0	SPATC1L
chr21	46173631	46173834	204	*	chr21-46173631-46173834	0	SPATC1L
chr21	46183945	46185249	1305	*	chr21-46183945-46185249	0	SPATC1L
chr21	46213422	46213623	202	*	chr21-46213422-46213623	0	LSS
chr21	46219894	46220139	246	*	chr21-46219894-46220139	0	LSS
chr21	46227912	46229699	1788	*	chr21-46227912-46229699	0	LSS
chr21	46241198	46241570	373	*	chr21-46241198-46241570	0	MCM3AP
chr21	46248056	46248420	365	*	chr21-46248056-46248420	0	MCM3AP
chr21	46264354	46264941	588	*	chr21-46264354-46264941	0	MCM3AP
chr21	46264951	46265205	255	*	chr21-46264951-46265205	0	MCM3AP
chr21	46276540	46276785	246	*	chr21-46276540-46276785	0	MCM3AP
chr21	46285708	46286959	1252	*	chr21-46285708-46286959	0	YBEY
chr21	46295179	46295738	560	*	chr21-46295179-46295738	0	YBEY
chr21	46296343	46296704	362	*	chr21-46296343-46296704	0	YBEY
chr21	46297020	46298197	1178	*	chr21-46297020-46298197	0	YBEY
chr21	46323209	46325466	2258	*	chr21-46323209-46325466	0	PCNT
chr21	46369748	46370079	332	*	chr21-46369748-46370079	0	PCNT
chr21	46384816	46385133	318	*	chr21-46384816-46385133	0	PCNT
chr21	46393118	46395095	1978	*	chr21-46393118-46395095	0	PCNT
chr21	46411680	46411982	303	*	chr21-46411680-46411982	0	PCNT
chr21	46424026	46424268	243	*	chr21-46424026-46424268	0	PCNT
chr21	46425604	46425911	308	*	chr21-46425604-46425911	0	PCNT
chr21	46457998	46459998	2001	*	chr21-46457998-46459998	0	DIP2A
chr21	46472125	46472330	206	*	chr21-46472125-46472330	0	DIP2A
chr21	46486637	46486999	363	*	chr21-46486637-46486999	0	DIP2A
chr21	46488441	46488831	391	*	chr21-46488441-46488831	0	DIP2A
chr21	46503979	46504623	645	*	chr21-46503979-46504623	0	DIP2A
chr21	46527606	46527983	378	*	chr21-46527606-46527983	0	DIP2A
chr21	46535847	46536275	429	*	chr21-46535847-46536275	0	DIP2A
chr21	46564417	46564779	363	*	chr21-46564417-46564779	0	DIP2A
chr21	46598997	46599525	529	*	chr21-46598997-46599525	0	S100B
chr21	46604804	46605586	783	*	chr21-46604804-46605586	0	S100B
chr21	46622190	46622580	391	*	chr21-46622190-46622580	12586	PRMT2
chr21	46624008	46624406	399	*	chr21-46624008-46624406	10760	PRMT2
chr21	46634587	46636230	1644	*	chr21-46634587-46636230	0	PRMT2
chr21	46645129	46645346	218	*	chr21-46645129-46645346	0	PRMT2
chr21	46658843	46659782	940	*	chr21-46658843-46659782	0	PRMT2
chr21	46661249	46662475	1227	*	chr21-46661249-46662475	0	PRMT2
chr21	46667141	46668322	1182	*	chr21-46667141-46668322	2016	PRMT2
chr22	10730958	10731224	267	*	chr22-10730958-10731224	334749	CU104787.1
chr22	10741343	10741558	216	*	chr22-10741343-10741558	324415	CU104787.1
chr22	10741790	10742119	330	*	chr22-10741790-10742119	323854	CU104787.1
chr22	10780235	10780477	243	*	chr22-10780235-10780477	285496	CU104787.1
chr22	10780842	10781083	242	*	chr22-10780842-10781083	284890	CU104787.1
chr22	10781815	10782209	395	*	chr22-10781815-10782209	283764	CU104787.1
chr22	11030583	11030796	214	*	chr22-11030583-11030796	35177	CU104787.1
chr22	11037783	11038078	296	*	chr22-11037783-11038078	27895	CU104787.1
chr22	11055628	11055868	241	*	chr22-11055628-11055868	10105	CU104787.1
chr22	11056205	11056600	396	*	chr22-11056205-11056600	9373	CU104787.1
chr22	11056752	11057198	447	*	chr22-11056752-11057198	8775	CU104787.1
chr22	11066418	11067842	1425	*	chr22-11066418-11067842	0	BAGE5
chr22	11605594	11605843	250	*	chr22-11605594-11605843	355634	5_8S_rRNA
chr22	11628129	11628329	201	*	chr22-11628129-11628329	378169	5_8S_rRNA
chr22	11628701	11629285	585	*	chr22-11628701-11629285	378741	5_8S_rRNA
chr22	16600976	16602411	1436	*	chr22-16600976-16602411	0	AC005301.9
chr22	16714572	16714878	307	*	chr22-16714572-16714878	19923	KB-7G2.8
chr22	16917524	16917723	200	*	chr22-16917524-16917723	44212	GAB4
chr22	17036039	17036273	235	*	chr22-17036039-17036273	27816	GAB4
chr22	17058164	17058521	358	*	chr22-17058164-17058521	9299	AC006946.16
chr22	17074800	17075372	573	*	chr22-17074800-17075372	4124	AC006946.16
chr22	17084529	17085954	1426	*	chr22-17084529-17085954	0	IL17RA
chr22	17096891	17097551	661	*	chr22-17096891-17097551	0	IL17RA
chr22	17100265	17100883	619	*	chr22-17100265-17100883	0	IL17RA
chr22	17119600	17120111	512	*	chr22-17119600-17120111	0	CECR6
chr22	17120319	17121812	1494	*	chr22-17120319-17121812	0	CECR6
chr22	17131534	17132035	502	*	chr22-17131534-17132035	0	AC006946.15
chr22	17158371	17160085	1715	*	chr22-17158371-17160085	0	CECR5
chr22	17171157	17172243	1087	*	chr22-17171157-17172243	5869	CECR5
chr22	17198056	17199758	1703	*	chr22-17198056-17199758	0	CECR1
chr22	17205470	17205737	268	*	chr22-17205470-17205737	0	CECR1
chr22	17214017	17214242	226	*	chr22-17214017-17214242	0	CECR1
chr22	17229779	17230526	748	*	chr22-17229779-17230526	7789	CECR1
chr22	17234090	17234480	391	*	chr22-17234090-17234480	12100	CECR1
chr22	17236090	17236690	601	*	chr22-17236090-17236690	14100	CECR1
chr22	17257048	17258822	1775	*	chr22-17257048-17258822	0	CECR3
chr22	17264241	17264974	734	*	chr22-17264241-17264974	0	CECR3
chr22	17266112	17267017	906	*	chr22-17266112-17267017	0	CECR3
chr22	17287184	17287707	524	*	chr22-17287184-17287707	20450	CECR3
chr22	17288396	17289057	662	*	chr22-17288396-17289057	21662	CECR3
chr22	17319524	17319877	354	*	chr22-17319524-17319877	40071	CECR2
chr22	17325708	17325992	285	*	chr22-17325708-17325992	33956	CECR2
chr22	17368449	17370718	2270	*	chr22-17368449-17370718	0	CECR2
chr22	17379231	17379606	376	*	chr22-17379231-17379606	0	CECR2
chr22	17379887	17380739	853	*	chr22-17379887-17380739	0	CECR2
chr22	17388223	17388500	278	*	chr22-17388223-17388500	0	CECR2
chr22	17406323	17406938	616	*	chr22-17406323-17406938	0	CECR2
chr22	17407741	17408285	545	*	chr22-17407741-17408285	0	CECR2
chr22	17410904	17411614	711	*	chr22-17410904-17411614	0	CECR2
chr22	17412302	17413068	767	*	chr22-17412302-17413068	0	CECR2
chr22	17430431	17430734	304	*	chr22-17430431-17430734	0	CECR2
chr22	17436582	17437418	837	*	chr22-17436582-17437418	0	CECR2
chr22	17471982	17472571	590	*	chr22-17471982-17472571	0	CECR2
chr22	17472818	17473409	592	*	chr22-17472818-17473409	0	CECR2
chr22	17477304	17477852	549	*	chr22-17477304-17477852	0	CECR2
chr22	17479250	17479492	243	*	chr22-17479250-17479492	0	CECR2
chr22	17492189	17492559	371	*	chr22-17492189-17492559	0	CECR2
chr22	17501511	17502026	516	*	chr22-17501511-17502026	0	CECR2
chr22	17509046	17509257	212	*	chr22-17509046-17509257	0	CECR2
chr22	17518520	17518761	242	*	chr22-17518520-17518761	0	CECR2
chr22	17535880	17537428	1549	*	chr22-17535880-17537428	0	CECR2
chr22	17558215	17558683	469	*	chr22-17558215-17558683	65	CECR2
chr22	17562824	17564339	1516	*	chr22-17562824-17564339	0	SLC25A18
chr22	17570024	17570422	399	*	chr22-17570024-17570422	0	SLC25A18
chr22	17570689	17571335	647	*	chr22-17570689-17571335	0	SLC25A18
chr22	17576191	17576924	734	*	chr22-17576191-17576924	0	SLC25A18
chr22	17577851	17578623	773	*	chr22-17577851-17578623	0	SLC25A18
chr22	17587373	17587861	489	*	chr22-17587373-17587861	0	SLC25A18
chr22	17606515	17606999	485	*	chr22-17606515-17606999	0	ATP6V1E1
chr22	17614880	17615117	238	*	chr22-17614880-17615117	0	ATP6V1E1
chr22	17627932	17629192	1261	*	chr22-17627932-17629192	0	ATP6V1E1
chr22	17637934	17639265	1332	*	chr22-17637934-17639265	0	BCL2L13
chr22	17665616	17666183	568	*	chr22-17665616-17666183	0	BCL2L13
chr22	17672145	17673525	1381	*	chr22-17672145-17673525	0	BCL2L13
chr22	17742462	17742756	295	*	chr22-17742462-17742756	0	BID
chr22	17772938	17774789	1852	*	chr22-17772938-17774789	0	BID
chr22	17781353	17781630	278	*	chr22-17781353-17781630	1871	LINC00528
chr22	17786836	17787091	256	*	chr22-17786836-17787091	557	MICAL3
chr22	17817992	17818247	256	*	chr22-17817992-17818247	0	MICAL3
chr22	17821105	17821465	361	*	chr22-17821105-17821465	0	MICAL3
chr22	17829820	17830733	914	*	chr22-17829820-17830733	0	MICAL3
chr22	17859084	17859862	779	*	chr22-17859084-17859862	0	MICAL3
chr22	17860275	17860519	245	*	chr22-17860275-17860519	0	MICAL3
chr22	17865410	17866543	1134	*	chr22-17865410-17866543	0	MICAL3
chr22	17871808	17872814	1007	*	chr22-17871808-17872814	0	MICAL3
chr22	17874491	17874855	365	*	chr22-17874491-17874855	0	MICAL3
chr22	17877550	17878009	460	*	chr22-17877550-17878009	0	MICAL3
chr22	17878864	17879319	456	*	chr22-17878864-17879319	0	MICAL3
chr22	17884691	17885090	400	*	chr22-17884691-17885090	0	MICAL3
chr22	17891213	17892782	1570	*	chr22-17891213-17892782	0	MICAL3
chr22	17896627	17897012	386	*	chr22-17896627-17897012	0	MICAL3
chr22	17903560	17903827	268	*	chr22-17903560-17903827	0	MICAL3
chr22	17904016	17904242	227	*	chr22-17904016-17904242	0	MICAL3
chr22	17910247	17911191	945	*	chr22-17910247-17911191	0	MICAL3
chr22	17914305	17914893	589	*	chr22-17914305-17914893	0	MICAL3
chr22	17930703	17931118	416	*	chr22-17930703-17931118	0	MICAL3
chr22	17943537	17944634	1098	*	chr22-17943537-17944634	0	MICAL3
chr22	17945187	17945744	558	*	chr22-17945187-17945744	0	MICAL3
chr22	17955247	17955832	586	*	chr22-17955247-17955832	0	MICAL3
chr22	17970012	17970596	585	*	chr22-17970012-17970596	0	MICAL3
chr22	17990951	17991298	348	*	chr22-17990951-17991298	0	MICAL3
chr22	18000360	18002011	1652	*	chr22-18000360-18002011	0	MICAL3
chr22	18023254	18024923	1670	*	chr22-18023254-18024923	0	MICAL3
chr22	18031652	18032205	554	*	chr22-18031652-18032205	0	FLJ41941
chr22	18044507	18045083	577	*	chr22-18044507-18045083	6538	FLJ41941
chr22	18067579	18067972	394	*	chr22-18067579-18067972	9947	PEX26
chr22	18075946	18076392	447	*	chr22-18075946-18076392	1527	PEX26
chr22	18077336	18078659	1324	*	chr22-18077336-18078659	0	PEX26
chr22	18109319	18111291	1973	*	chr22-18109319-18111291	0	TUBA8
chr22	18149403	18150274	872	*	chr22-18149403-18150274	0	USP18
chr22	18157033	18157625	593	*	chr22-18157033-18157625	0	USP18
chr22	18528546	18529304	759	*	chr22-18528546-18529304	0	TMEM191B
chr22	18577909	18578164	256	*	chr22-18577909-18578164	27650	RIMBP3
chr22	18730429	18730725	297	*	chr22-18730429-18730725	3188	AC008132.15
chr22	18947884	18948237	354	*	chr22-18947884-18948237	912	AC007326.1
chr22	18954300	18954787	488	*	chr22-18954300-18954787	0	AC007326.10
chr22	18957562	18958645	1084	*	chr22-18957562-18958645	0	AC007326.10
chr22	18964672	18965006	335	*	chr22-18964672-18965006	5159	AC007326.10
chr22	18966700	18967054	355	*	chr22-18966700-18967054	3470	DGCR5
chr22	18969618	18971403	1786	*	chr22-18969618-18971403	0	DGCR5
chr22	18974511	18974856	346	*	chr22-18974511-18974856	0	DGCR5
chr22	18991870	18992325	456	*	chr22-18991870-18992325	0	DGCR5
chr22	18993193	18993621	429	*	chr22-18993193-18993621	0	DGCR5
chr22	18997795	18998337	543	*	chr22-18997795-18998337	0	DGCR5
chr22	19002314	19002697	384	*	chr22-19002314-19002697	0	DGCR5
chr22	19022619	19023171	553	*	chr22-19022619-19023171	0	DGCR5
chr22	19029179	19029918	740	*	chr22-19029179-19029918	0	DGCR5
chr22	19035483	19036164	682	*	chr22-19035483-19036164	117	DGCR2
chr22	19070694	19071153	460	*	chr22-19070694-19071153	0	DGCR2
chr22	19080691	19081940	1250	*	chr22-19080691-19081940	0	DGCR2
chr22	19097502	19097870	369	*	chr22-19097502-19097870	0	DGCR2
chr22	19103966	19104227	262	*	chr22-19103966-19104227	0	DGCR2
chr22	19104415	19104784	370	*	chr22-19104415-19104784	0	DGCR2
chr22	19121415	19123115	1701	*	chr22-19121415-19123115	0	DGCR2
chr22	19143855	19145027	1173	*	chr22-19143855-19145027	0	DGCR14
chr22	19149688	19150094	407	*	chr22-19149688-19150094	0	GSC2
chr22	19170934	19172029	1096	*	chr22-19170934-19172029	3545	SLC25A1
chr22	19177595	19179686	2092	*	chr22-19177595-19179686	0	SLC25A1
chr22	19197004	19197234	231	*	chr22-19197004-19197234	0	CLTCL1
chr22	19213461	19213764	304	*	chr22-19213461-19213764	0	CLTCL1
chr22	19217954	19218183	230	*	chr22-19217954-19218183	0	CLTCL1
chr22	19218767	19218994	228	*	chr22-19218767-19218994	0	CLTCL1
chr22	19221377	19221638	262	*	chr22-19221377-19221638	0	CLTCL1
chr22	19227911	19228506	596	*	chr22-19227911-19228506	0	CLTCL1
chr22	19290891	19292412	1522	*	chr22-19290891-19292412	0	CLTCL1
chr22	19397468	19397744	277	*	chr22-19397468-19397744	0	C22orf39
chr22	19398296	19398533	238	*	chr22-19398296-19398533	0	C22orf39
chr22	19422966	19423665	700	*	chr22-19422966-19423665	0	C22orf39
chr22	19430635	19432835	2201	*	chr22-19430635-19432835	0	HIRA
chr22	19438218	19438815	598	*	chr22-19438218-19438815	0	C22orf39
chr22	19446820	19448483	1664	*	chr22-19446820-19448483	0	C22orf39
chr22	19466188	19466498	311	*	chr22-19466188-19466498	0	UFD1L
chr22	19478603	19480246	1644	*	chr22-19478603-19480246	0	CDC45
chr22	19488989	19489597	609	*	chr22-19488989-19489597	0	CDC45
chr22	19497233	19497455	223	*	chr22-19497233-19497455	0	CDC45
chr22	19508137	19508336	200	*	chr22-19508137-19508336	0	CDC45
chr22	19522203	19522517	315	*	chr22-19522203-19522517	506	CLDN5
chr22	19523341	19525040	1700	*	chr22-19523341-19525040	0	CLDN5
chr22	19584951	19585448	498	*	chr22-19584951-19585448	18111	LINC00895
chr22	19608340	19608539	200	*	chr22-19608340-19608539	41500	LINC00895
chr22	19629247	19630224	978	*	chr22-19629247-19630224	36798	AC000067.1
chr22	19632174	19632380	207	*	chr22-19632174-19632380	34642	AC000067.1
chr22	19641397	19641644	248	*	chr22-19641397-19641644	25378	AC000067.1
chr22	19663438	19664275	838	*	chr22-19663438-19664275	2747	AC000067.1
chr22	19678974	19679902	929	*	chr22-19678974-19679902	11418	AC000067.1
chr22	19689404	19689628	225	*	chr22-19689404-19689628	21848	AC000067.1
chr22	19691754	19692088	335	*	chr22-19691754-19692088	22375	2005-09-01
chr22	19703933	19704950	1018	*	chr22-19703933-19704950	9513	2005-09-01
chr22	19713830	19715204	1375	*	chr22-19713830-19715204	0	2005-09-01
chr22	19717874	19718508	635	*	chr22-19717874-19718508	0	2005-09-01
chr22	19718911	19719153	243	*	chr22-19718911-19719153	0	2005-09-01
chr22	19723179	19724751	1573	*	chr22-19723179-19724751	0	GP1BB
chr22	19725015	19725481	467	*	chr22-19725015-19725481	242	2005-09-01
chr22	19730249	19731276	1028	*	chr22-19730249-19731276	5476	2005-09-01
chr22	19745558	19745961	404	*	chr22-19745558-19745961	10741	TBX1
chr22	19760767	19761578	812	*	chr22-19760767-19761578	0	TBX1
chr22	19766129	19766778	650	*	chr22-19766129-19766778	0	TBX1
chr22	19789084	19789375	292	*	chr22-19789084-19789375	0	GNB1L
chr22	19809138	19809346	209	*	chr22-19809138-19809346	0	GNB1L
chr22	19810491	19811430	940	*	chr22-19810491-19811430	0	GNB1L
chr22	19811823	19812464	642	*	chr22-19811823-19812464	0	GNB1L
chr22	19817154	19817789	636	*	chr22-19817154-19817789	0	GNB1L
chr22	19820825	19821303	479	*	chr22-19820825-19821303	0	GNB1L
chr22	19837899	19838248	350	*	chr22-19837899-19838248	0	GNB1L
chr22	19842390	19842843	454	*	chr22-19842390-19842843	0	GNB1L
chr22	19843044	19843894	851	*	chr22-19843044-19843894	0	GNB1L
chr22	19844414	19844613	200	*	chr22-19844414-19844613	0	GNB1L
chr22	19853936	19856021	2086	*	chr22-19853936-19856021	0	GNB1L
chr22	19868646	19869545	900	*	chr22-19868646-19869545	5971	TXNRD2
chr22	19874416	19875207	792	*	chr22-19874416-19875207	309	TXNRD2
chr22	19890509	19891106	598	*	chr22-19890509-19891106	0	TXNRD2
chr22	19891847	19892093	247	*	chr22-19891847-19892093	0	TXNRD2
chr22	19896636	19896933	298	*	chr22-19896636-19896933	0	TXNRD2
chr22	19901999	19902908	910	*	chr22-19901999-19902908	0	TXNRD2
chr22	19903108	19903317	210	*	chr22-19903108-19903317	0	TXNRD2
chr22	19904284	19904705	422	*	chr22-19904284-19904705	0	TXNRD2
chr22	19909564	19910273	710	*	chr22-19909564-19910273	0	TXNRD2
chr22	19929534	19929743	210	*	chr22-19929534-19929743	0	TXNRD2
chr22	19941084	19943429	2346	*	chr22-19941084-19943429	0	TXNRD2
chr22	19947611	19948010	400	*	chr22-19947611-19948010	0	COMT
chr22	19953664	19953939	276	*	chr22-19953664-19953939	0	COMT
chr22	19959283	19959648	366	*	chr22-19959283-19959648	0	COMT
chr22	19962373	19962605	233	*	chr22-19962373-19962605	0	COMT
chr22	19965779	19966256	478	*	chr22-19965779-19966256	0	COMT
chr22	19970336	19970827	492	*	chr22-19970336-19970827	0	ARVCF
chr22	19974420	19974916	497	*	chr22-19974420-19974916	0	ARVCF
chr22	19983810	19984020	211	*	chr22-19983810-19984020	0	ARVCF
chr22	19986220	19987504	1285	*	chr22-19986220-19987504	0	ARVCF
chr22	19997599	19998806	1208	*	chr22-19997599-19998806	0	ARVCF
chr22	20000110	20000750	641	*	chr22-20000110-20000750	0	ARVCF
chr22	20013272	20013685	414	*	chr22-20013272-20013685	0	ARVCF
chr22	20016013	20017282	1270	*	chr22-20016013-20017282	0	TANGO2
chr22	20020487	20021497	1011	*	chr22-20020487-20021497	0	TANGO2
chr22	20029377	20029650	274	*	chr22-20029377-20029650	0	TANGO2
chr22	20038042	20038527	486	*	chr22-20038042-20038527	0	TANGO2
chr22	20039572	20040089	518	*	chr22-20039572-20040089	0	TANGO2
chr22	20058358	20058959	602	*	chr22-20058358-20058959	0	TANGO2
chr22	20079290	20081316	2027	*	chr22-20079290-20081316	0	DGCR8
chr22	20093370	20093584	215	*	chr22-20093370-20093584	0	DGCR8
chr22	20106445	20106756	312	*	chr22-20106445-20106756	0	DGCR8
chr22	20116678	20118055	1378	*	chr22-20116678-20118055	0	TRMT2A
chr22	20130329	20132297	1969	*	chr22-20130329-20132297	0	ZDHHC8
chr22	20154838	20155847	1010	*	chr22-20154838-20155847	3772	CCDC188
chr22	20156817	20157352	536	*	chr22-20156817-20157352	5751	CCDC188
chr22	20159078	20159398	321	*	chr22-20159078-20159398	8012	CCDC188
chr22	20164879	20165299	421	*	chr22-20164879-20165299	13813	CCDC188
chr22	20171713	20172236	524	*	chr22-20171713-20172236	20647	CCDC188
chr22	20174736	20175195	460	*	chr22-20174736-20175195	23670	CCDC188
chr22	20176757	20177052	296	*	chr22-20176757-20177052	25691	CCDC188
chr22	20203591	20204077	487	*	chr22-20203591-20204077	2319	LINC00896
chr22	20204172	20205110	939	*	chr22-20204172-20205110	1286	LINC00896
chr22	20211928	20212337	410	*	chr22-20211928-20212337	3403	LINC00896
chr22	20213326	20214325	1000	*	chr22-20213326-20214325	4801	LINC00896
chr22	20229958	20230330	373	*	chr22-20229958-20230330	11084	RTN4R
chr22	20234929	20235373	445	*	chr22-20234929-20235373	6041	RTN4R
chr22	20238582	20238845	264	*	chr22-20238582-20238845	2569	RTN4R
chr22	20239059	20239324	266	*	chr22-20239059-20239324	2090	RTN4R
chr22	20240160	20240960	801	*	chr22-20240160-20240960	454	RTN4R
chr22	20243555	20243863	309	*	chr22-20243555-20243863	0	RTN4R
chr22	20245141	20245480	340	*	chr22-20245141-20245480	0	RTN4R
chr22	20246409	20246635	227	*	chr22-20246409-20246635	0	RTN4R
chr22	20248612	20248850	239	*	chr22-20248612-20248850	0	RTN4R
chr22	20249903	20250371	469	*	chr22-20249903-20250371	0	RTN4R
chr22	20256152	20256779	628	*	chr22-20256152-20256779	0	RTN4R
chr22	20267053	20268992	1940	*	chr22-20267053-20268992	0	RTN4R
chr22	20273849	20274048	200	*	chr22-20273849-20274048	0	RTN4R
chr22	20279906	20280457	552	*	chr22-20279906-20280457	0	RTN4R
chr22	20280676	20280922	247	*	chr22-20280676-20280922	0	RTN4R
chr22	20283498	20284116	619	*	chr22-20283498-20284116	251	RTN4R
chr22	20285104	20286027	924	*	chr22-20285104-20286027	1857	RTN4R
chr22	20298447	20300074	1628	*	chr22-20298447-20300074	14201	DGCR6L
chr22	20306238	20306437	200	*	chr22-20306238-20306437	7838	DGCR6L
chr22	20311672	20311964	293	*	chr22-20311672-20311964	2311	DGCR6L
chr22	20319155	20320791	1637	*	chr22-20319155-20320791	0	DGCR6L
chr22	20354035	20354848	814	*	chr22-20354035-20354848	0	USP41
chr22	20355190	20355522	333	*	chr22-20355190-20355522	0	USP41
chr22	20361194	20362585	1392	*	chr22-20361194-20362585	0	USP41
chr22	20393442	20395138	1697	*	chr22-20393442-20395138	0	ZNF74
chr22	20417967	20418663	697	*	chr22-20417967-20418663	6151	SCARF2
chr22	20422704	20423004	301	*	chr22-20422704-20423004	1810	SCARF2
chr22	20424864	20425712	849	*	chr22-20424864-20425712	0	SCARF2
chr22	20429243	20429671	429	*	chr22-20429243-20429671	0	SCARF2
chr22	20430675	20431474	800	*	chr22-20430675-20431474	0	SCARF2
chr22	20431898	20432136	239	*	chr22-20431898-20432136	0	SCARF2
chr22	20436277	20436754	478	*	chr22-20436277-20436754	0	SCARF2
chr22	20436912	20438436	1525	*	chr22-20436912-20438436	0	SCARF2
chr22	20456080	20457091	1012	*	chr22-20456080-20457091	0	KLHL22
chr22	20463315	20463535	221	*	chr22-20463315-20463535	0	KLHL22
chr22	20494844	20496773	1930	*	chr22-20494844-20496773	0	KLHL22
chr22	20507005	20508349	1345	*	chr22-20507005-20508349	0	MED15
chr22	20536751	20537129	379	*	chr22-20536751-20537129	0	MED15
chr22	20549087	20549898	812	*	chr22-20549087-20549898	0	MED15
chr22	20550990	20551368	379	*	chr22-20550990-20551368	0	MED15
chr22	20581377	20582198	822	*	chr22-20581377-20582198	0	MED15
chr22	20589173	20589417	245	*	chr22-20589173-20589417	1540	MED15
chr22	20591935	20592311	377	*	chr22-20591935-20592311	4302	MED15
chr22	20606250	20606556	307	*	chr22-20606250-20606556	18617	MED15
chr22	20607325	20607947	623	*	chr22-20607325-20607947	19692	MED15
chr22	20613001	20613251	251	*	chr22-20613001-20613251	25368	MED15
chr22	20614973	20615208	236	*	chr22-20614973-20615208	27340	MED15
chr22	20656666	20657226	561	*	chr22-20656666-20657226	50464	PI4KA
chr22	20670555	20671282	728	*	chr22-20670555-20671282	36408	PI4KA
chr22	20697344	20697809	466	*	chr22-20697344-20697809	9881	PI4KA
chr22	20702158	20703445	1288	*	chr22-20702158-20703445	4245	PI4KA
chr22	20703817	20704278	462	*	chr22-20703817-20704278	3412	PI4KA
chr22	20728727	20729131	405	*	chr22-20728727-20729131	0	PI4KA
chr22	20749426	20749772	347	*	chr22-20749426-20749772	0	PI4KA
chr22	20755911	20756206	296	*	chr22-20755911-20756206	0	PI4KA
chr22	20772141	20772393	253	*	chr22-20772141-20772393	0	PI4KA
chr22	20784356	20784576	221	*	chr22-20784356-20784576	0	PI4KA
chr22	20788464	20788691	228	*	chr22-20788464-20788691	0	PI4KA
chr22	20803936	20804238	303	*	chr22-20803936-20804238	0	PI4KA
chr22	20857870	20859318	1449	*	chr22-20857870-20859318	0	PI4KA
chr22	20885474	20885854	381	*	chr22-20885474-20885854	0	SNAP29
chr22	20888141	20888581	441	*	chr22-20888141-20888581	0	SNAP29
chr22	20905180	20905536	357	*	chr22-20905180-20905536	11889	CRKL
chr22	20916732	20918321	1590	*	chr22-20916732-20918321	0	CRKL
chr22	20939997	20940371	375	*	chr22-20939997-20940371	0	CRKL
chr22	20956897	20957314	418	*	chr22-20956897-20957314	0	XXbac-B135H6.15
chr22	20957769	20957993	225	*	chr22-20957769-20957993	0	XXbac-B135H6.15
chr22	20964955	20965412	458	*	chr22-20964955-20965412	0	AIFM3
chr22	20968949	20969192	244	*	chr22-20968949-20969192	0	AIFM3
chr22	20979248	20979693	446	*	chr22-20979248-20979693	0	AIFM3
chr22	20981600	20982769	1170	*	chr22-20981600-20982769	0	LZTR1
chr22	21001148	21002816	1669	*	chr22-21001148-21002816	0	THAP7
chr22	21012251	21013078	828	*	chr22-21012251-21013078	0	P2RX6
chr22	21013526	21015324	1799	*	chr22-21013526-21015324	0	P2RX6
chr22	21032020	21032780	761	*	chr22-21032020-21032780	0	SLC7A4
chr22	21044953	21046511	1559	*	chr22-21044953-21046511	0	LRRC74B
chr22	21051356	21051688	333	*	chr22-21051356-21051688	0	LRRC74B
chr22	21102646	21103168	523	*	chr22-21102646-21103168	11438	KB-1592A4.15
chr22	21150875	21151155	281	*	chr22-21150875-21151155	16602	FAM230B
chr22	21417066	21418059	994	*	chr22-21417066-21418059	0	HIC2
chr22	21442772	21444314	1543	*	chr22-21442772-21444314	0	HIC2
chr22	21455405	21455783	379	*	chr22-21455405-21455783	3941	HIC2
chr22	21456484	21457222	739	*	chr22-21456484-21457222	5020	HIC2
chr22	21468018	21468701	684	*	chr22-21468018-21468701	0	TMEM191C
chr22	21555880	21556788	909	*	chr22-21555880-21556788	0	UBE2L3
chr22	21567397	21568790	1394	*	chr22-21567397-21568790	0	UBE2L3
chr22	21582141	21582388	248	*	chr22-21582141-21582388	0	UBE2L3
chr22	21587654	21588217	564	*	chr22-21587654-21588217	0	UBE2L3
chr22	21609088	21609392	305	*	chr22-21609088-21609392	0	UBE2L3
chr22	21623191	21624018	828	*	chr22-21623191-21624018	0	UBE2L3
chr22	21628997	21630274	1278	*	chr22-21628997-21630274	0	YDJC
chr22	21634972	21635242	271	*	chr22-21634972-21635242	0	CCDC116
chr22	21641430	21643235	1806	*	chr22-21641430-21643235	0	SDF2L1
chr22	21651163	21653103	1941	*	chr22-21651163-21653103	0	MIR130B
chr22	21657135	21658452	1318	*	chr22-21657135-21658452	0	MIR130B
chr22	21665331	21666545	1215	*	chr22-21665331-21666545	0	PPIL2
chr22	21678515	21678721	207	*	chr22-21678515-21678721	0	PPIL2
chr22	21707588	21708080	493	*	chr22-21707588-21708080	0	YPEL1
chr22	21712928	21713569	642	*	chr22-21712928-21713569	0	YPEL1
chr22	21735086	21736551	1466	*	chr22-21735086-21736551	0	YPEL1
chr22	21754242	21755551	1310	*	chr22-21754242-21755551	0	MAPK1
chr22	21766018	21766286	269	*	chr22-21766018-21766286	0	MAPK1
chr22	21774723	21775458	736	*	chr22-21774723-21775458	0	MAPK1
chr22	21796939	21797157	219	*	chr22-21796939-21797157	0	MAPK1
chr22	21803754	21804196	443	*	chr22-21803754-21804196	0	MAPK1
chr22	21809672	21809871	200	*	chr22-21809672-21809871	0	MAPK1
chr22	21846172	21846477	306	*	chr22-21846172-21846477	0	MAPK1
chr22	21866701	21868171	1471	*	chr22-21866701-21868171	0	MAPK1
chr22	21921431	21922006	576	*	chr22-21921431-21922006	0	PPM1F
chr22	21925597	21926118	522	*	chr22-21925597-21926118	0	PPM1F
chr22	21932920	21933257	338	*	chr22-21932920-21933257	0	PPM1F
chr22	21934095	21934372	278	*	chr22-21934095-21934372	0	PPM1F
chr22	21937208	21938794	1587	*	chr22-21937208-21938794	0	PPM1F
chr22	21951897	21953273	1377	*	chr22-21951897-21953273	0	PPM1F
chr22	21953939	21954140	202	*	chr22-21953939-21954140	1101	PPM1F
chr22	21959154	21959922	769	*	chr22-21959154-21959922	0	TOP3B
chr22	21960262	21960527	266	*	chr22-21960262-21960527	0	TOP3B
chr22	21979825	21980178	354	*	chr22-21979825-21980178	0	TOP3B
chr22	21982195	21983170	976	*	chr22-21982195-21983170	0	TOP3B
chr22	22073678	22073877	200	*	chr22-22073678-22073877	33612	LL22NC03-23C6.13
chr22	22080342	22080700	359	*	chr22-22080342-22080700	40276	LL22NC03-23C6.13
chr22	22110964	22111207	244	*	chr22-22110964-22111207	70898	LL22NC03-23C6.13
chr22	22123703	22123933	231	*	chr22-22123703-22123933	83637	LL22NC03-23C6.13
chr22	22168505	22168784	280	*	chr22-22168505-22168784	75890	VPREB1
chr22	22297204	22298652	1449	*	chr22-22297204-22298652	2409	LL22NC03-2H8.4
chr22	22321954	22322279	326	*	chr22-22321954-22322279	0	BMS1P20
chr22	22357316	22357643	328	*	chr22-22357316-22357643	34468	BMS1P20
chr22	22446536	22446950	415	*	chr22-22446536-22446950	37470	ZNF280B
chr22	22460049	22460411	363	*	chr22-22460049-22460411	24009	ZNF280B
chr22	22463914	22464369	456	*	chr22-22463914-22464369	20051	ZNF280B
chr22	22507915	22509102	1188	*	chr22-22507915-22509102	0	ZNF280B
chr22	22587328	22587623	296	*	chr22-22587328-22587623	27966	PRAME
chr22	22651637	22651857	221	*	chr22-22651637-22651857	3733	GGTLC2
chr22	22684493	22684823	331	*	chr22-22684493-22684823	7954	LL22NC03-102D1.18
chr22	22710706	22710953	248	*	chr22-22710706-22710953	17393	LL22NC03-102D1.18
chr22	22765018	22765567	550	*	chr22-22765018-22765567	71705	LL22NC03-102D1.18
chr22	22788274	22788473	200	*	chr22-22788274-22788473	94961	LL22NC03-102D1.18
chr22	22810000	22810240	241	*	chr22-22810000-22810240	77539	IGLL5
chr22	22817946	22818145	200	*	chr22-22817946-22818145	69634	IGLL5
chr22	22823244	22823829	586	*	chr22-22823244-22823829	63950	IGLL5
chr22	22848418	22848707	290	*	chr22-22848418-22848707	39072	IGLL5
chr22	22915145	22915498	354	*	chr22-22915145-22915498	19037	IGLL5
chr22	22936263	22936494	232	*	chr22-22936263-22936494	40155	IGLL5
chr22	22942444	22942983	540	*	chr22-22942444-22942983	46336	IGLL5
chr22	22953604	22954079	476	*	chr22-22953604-22954079	57496	IGLL5
chr22	22955897	22956226	330	*	chr22-22955897-22956226	59789	IGLL5
chr22	22959016	22959536	521	*	chr22-22959016-22959536	62908	IGLL5
chr22	23031460	23032026	567	*	chr22-23031460-23032026	27388	RSPH14
chr22	23033522	23033837	316	*	chr22-23033522-23033837	25577	RSPH14
chr22	23034458	23034899	442	*	chr22-23034458-23034899	24515	RSPH14
chr22	23036688	23037057	370	*	chr22-23036688-23037057	22357	RSPH14
chr22	23054415	23054776	362	*	chr22-23054415-23054776	4638	RSPH14
chr22	23069361	23071092	1732	*	chr22-23069361-23071092	0	GNAZ
chr22	23073658	23074060	403	*	chr22-23073658-23074060	0	GNAZ
chr22	23083224	23083610	387	*	chr22-23083224-23083610	0	GNAZ
chr22	23093207	23093460	254	*	chr22-23093207-23093460	0	GNAZ
chr22	23094387	23094641	255	*	chr22-23094387-23094641	0	GNAZ
chr22	23095313	23095601	289	*	chr22-23095313-23095601	0	GNAZ
chr22	23098741	23099478	738	*	chr22-23098741-23099478	0	GNAZ
chr22	23107012	23107224	213	*	chr22-23107012-23107224	0	GNAZ
chr22	23107952	23108187	236	*	chr22-23107952-23108187	0	GNAZ
chr22	23110581	23110858	278	*	chr22-23110581-23110858	0	GNAZ
chr22	23113015	23113414	400	*	chr22-23113015-23113414	0	GNAZ
chr22	23115870	23116089	220	*	chr22-23115870-23116089	0	GNAZ
chr22	23123007	23123263	257	*	chr22-23123007-23123263	0	GNAZ
chr22	23127765	23128707	943	*	chr22-23127765-23128707	0	RSPH14
chr22	23141289	23142259	971	*	chr22-23141289-23142259	0	RSPH14
chr22	23144923	23145937	1015	*	chr22-23144923-23145937	0	RAB36
chr22	23158183	23158388	206	*	chr22-23158183-23158388	0	RAB36
chr22	23163495	23163984	490	*	chr22-23163495-23163984	0	RAB36
chr22	23168069	23169020	952	*	chr22-23168069-23169020	3718	RAB36
chr22	23173975	23174250	276	*	chr22-23173975-23174250	5453	BCR
chr22	23178468	23178742	275	*	chr22-23178468-23178742	961	BCR
chr22	23179834	23181752	1919	*	chr22-23179834-23181752	0	BCR
chr22	23190576	23190818	243	*	chr22-23190576-23190818	0	BCR
chr22	23196237	23196451	215	*	chr22-23196237-23196451	0	BCR
chr22	23204503	23205038	536	*	chr22-23204503-23205038	0	BCR
chr22	23207840	23208575	736	*	chr22-23207840-23208575	0	BCR
chr22	23216577	23216809	233	*	chr22-23216577-23216809	0	BCR
chr22	23218638	23219297	660	*	chr22-23218638-23219297	0	BCR
chr22	23225421	23225917	497	*	chr22-23225421-23225917	0	BCR
chr22	23225994	23226819	826	*	chr22-23225994-23226819	0	BCR
chr22	23227368	23227615	248	*	chr22-23227368-23227615	0	BCR
chr22	23236765	23237646	882	*	chr22-23236765-23237646	0	BCR
chr22	23242281	23243486	1206	*	chr22-23242281-23243486	0	BCR
chr22	23281410	23282446	1037	*	chr22-23281410-23282446	0	BCR
chr22	23283499	23283723	225	*	chr22-23283499-23283723	0	BCR
chr22	23289675	23290250	576	*	chr22-23289675-23290250	0	BCR
chr22	23290411	23290815	405	*	chr22-23290411-23290815	0	BCR
chr22	23305173	23306420	1248	*	chr22-23305173-23306420	0	BCR
chr22	23313816	23315878	2063	*	chr22-23313816-23315878	0	BCR
chr22	23323479	23323743	265	*	chr22-23323479-23323743	2872	AP000343.2
chr22	23383447	23383646	200	*	chr22-23383447-23383646	49917	AP000344.3
chr22	23383776	23384107	332	*	chr22-23383776-23384107	49456	AP000344.3
chr22	23385710	23386256	547	*	chr22-23385710-23386256	47307	AP000344.3
chr22	23401856	23403286	1431	*	chr22-23401856-23403286	30277	AP000344.3
chr22	23414882	23415219	338	*	chr22-23414882-23415219	18344	AP000344.3
chr22	23431392	23431643	252	*	chr22-23431392-23431643	1920	AP000344.3
chr22	23432795	23434003	1209	*	chr22-23432795-23434003	0	AP000344.3
chr22	23449735	23450185	451	*	chr22-23449735-23450185	11900	AP000345.1
chr22	23456808	23457601	794	*	chr22-23456808-23457601	4484	AP000345.1
chr22	23473971	23474307	337	*	chr22-23473971-23474307	0	AP000345.1
chr22	23474517	23474865	349	*	chr22-23474517-23474865	0	AP000345.1
chr22	23481009	23481612	604	*	chr22-23481009-23481612	0	AP000345.1
chr22	23499453	23499770	318	*	chr22-23499453-23499770	12472	AP000345.1
chr22	23500758	23501767	1010	*	chr22-23500758-23501767	10726	AP000345.4
chr22	23511356	23511893	538	*	chr22-23511356-23511893	600	AP000345.4
chr22	23520568	23522316	1749	*	chr22-23520568-23522316	6965	AP000345.4
chr22	23522674	23523063	390	*	chr22-23522674-23523063	9071	AP000345.4
chr22	23533223	23533621	399	*	chr22-23533223-23533621	3259	PCAT14
chr22	23539416	23539869	454	*	chr22-23539416-23539869	0	PCAT14
chr22	23540915	23541155	241	*	chr22-23540915-23541155	0	PCAT14
chr22	23541869	23542569	701	*	chr22-23541869-23542569	0	PCAT14
chr22	23545447	23546063	617	*	chr22-23545447-23546063	0	PCAT14
chr22	23553570	23554450	881	*	chr22-23553570-23554450	5772	PCAT14
chr22	23566076	23566842	767	*	chr22-23566076-23566842	6282	IGLL1
chr22	23590905	23591433	529	*	chr22-23590905-23591433	7045	KB-208E9.1
chr22	23639810	23640436	627	*	chr22-23639810-23640436	0	GUSBP11
chr22	23656156	23656449	294	*	chr22-23656156-23656449	0	GUSBP11
chr22	23670601	23670856	256	*	chr22-23670601-23670856	0	GUSBP11
chr22	23677642	23677928	287	*	chr22-23677642-23677928	0	GUSBP11
chr22	23683997	23684354	358	*	chr22-23683997-23684354	0	GUSBP11
chr22	23716498	23717775	1278	*	chr22-23716498-23717775	0	GUSBP11
chr22	23743479	23743830	352	*	chr22-23743479-23743830	0	ZNF70
chr22	23750474	23751909	1436	*	chr22-23750474-23751909	0	ZNF70
chr22	23767455	23768674	1220	*	chr22-23767455-23768674	0	CHCHD10
chr22	23772397	23773853	1457	*	chr22-23772397-23773853	0	MMP11
chr22	23780999	23781342	344	*	chr22-23780999-23781342	0	MMP11
chr22	23786291	23787697	1407	*	chr22-23786291-23787697	0	SMARCB1
chr22	23815945	23816556	612	*	chr22-23815945-23816556	0	SMARCB1
chr22	23838231	23839546	1316	*	chr22-23838231-23839546	0	DERL3
chr22	23846665	23846864	200	*	chr22-23846665-23846864	7536	DERL3
chr22	23849046	23850074	1029	*	chr22-23849046-23850074	6628	SLC2A11
chr22	23856620	23858571	1952	*	chr22-23856620-23858571	0	SLC2A11
chr22	23893762	23895603	1842	*	chr22-23893762-23895603	0	AP000350.10
chr22	23913316	23914366	1051	*	chr22-23913316-23914366	6247	AP000350.5
chr22	23926716	23927146	431	*	chr22-23926716-23927146	19647	AP000350.5
chr22	23930096	23930331	236	*	chr22-23930096-23930331	23027	AP000350.5
chr22	23956280	23956844	565	*	chr22-23956280-23956844	569	GSTT2B
chr22	23969151	23970431	1281	*	chr22-23969151-23970431	0	DDTL
chr22	23970677	23972067	1391	*	chr22-23970677-23972067	0	DDT
chr22	23984468	23984718	251	*	chr22-23984468-23984718	3998	DDT
chr22	24002196	24002410	215	*	chr22-24002196-24002410	8781	CABIN1
chr22	24010759	24011809	1051	*	chr22-24010759-24011809	0	CABIN1
chr22	24068797	24069472	676	*	chr22-24068797-24069472	0	CABIN1
chr22	24095736	24096461	726	*	chr22-24095736-24096461	0	CABIN1
chr22	24099712	24100021	310	*	chr22-24099712-24100021	0	CABIN1
chr22	24105047	24105360	314	*	chr22-24105047-24105360	0	CABIN1
chr22	24105555	24105978	424	*	chr22-24105555-24105978	0	CABIN1
chr22	24107126	24108270	1145	*	chr22-24107126-24108270	0	CABIN1
chr22	24133293	24134672	1380	*	chr22-24133293-24134672	0	CABIN1
chr22	24146855	24147355	501	*	chr22-24146855-24147355	0	CABIN1
chr22	24155529	24157190	1662	*	chr22-24155529-24157190	0	CABIN1
chr22	24161942	24162663	722	*	chr22-24161942-24162663	0	CABIN1
chr22	24175153	24175475	323	*	chr22-24175153-24175475	0	CABIN1
chr22	24181216	24181879	664	*	chr22-24181216-24181879	0	SUSD2
chr22	24189706	24189944	239	*	chr22-24189706-24189944	595	SUSD2
chr22	24244424	24244779	356	*	chr22-24244424-24244779	0	GGT5
chr22	24246994	24248062	1069	*	chr22-24246994-24248062	1851	GGT5
chr22	24270316	24271554	1239	*	chr22-24270316-24271554	0	SPECC1L
chr22	24285448	24285647	200	*	chr22-24285448-24285647	0	SPECC1L
chr22	24289571	24290142	572	*	chr22-24289571-24290142	0	SPECC1L
chr22	24301927	24302322	396	*	chr22-24301927-24302322	0	SPECC1L
chr22	24303592	24303888	297	*	chr22-24303592-24303888	0	SPECC1L
chr22	24308227	24308637	411	*	chr22-24308227-24308637	0	SPECC1L
chr22	24310220	24310635	416	*	chr22-24310220-24310635	0	SPECC1L
chr22	24341627	24341939	313	*	chr22-24341627-24341939	0	SPECC1L
chr22	24366541	24367106	566	*	chr22-24366541-24367106	0	SPECC1L
chr22	24379557	24380603	1047	*	chr22-24379557-24380603	0	SPECC1L
chr22	24404274	24404516	243	*	chr22-24404274-24404516	0	SPECC1L
chr22	24416076	24416325	250	*	chr22-24416076-24416325	0	SPECC1L
chr22	24423517	24424060	544	*	chr22-24423517-24424060	0	ADORA2A
chr22	24432111	24433440	1330	*	chr22-24432111-24433440	0	ADORA2A
chr22	24441776	24442142	367	*	chr22-24441776-24442142	0	ADORA2A
chr22	24471525	24472024	500	*	chr22-24471525-24472024	22082	UPB1
chr22	24494756	24495392	637	*	chr22-24494756-24495392	0	UPB1
chr22	24496776	24496986	211	*	chr22-24496776-24496986	0	UPB1
chr22	24507183	24507452	270	*	chr22-24507183-24507452	0	UPB1
chr22	24516260	24516481	222	*	chr22-24516260-24516481	0	UPB1
chr22	24521775	24522035	261	*	chr22-24521775-24522035	0	UPB1
chr22	24525166	24525705	540	*	chr22-24525166-24525705	0	UPB1
chr22	24542672	24543008	337	*	chr22-24542672-24543008	0	GUCD1
chr22	24544711	24545619	909	*	chr22-24544711-24545619	0	GUCD1
chr22	24554375	24556106	1732	*	chr22-24554375-24556106	0	GUCD1
chr22	24583190	24583906	717	*	chr22-24583190-24583906	0	SNRPD3
chr22	24588161	24589138	978	*	chr22-24588161-24589138	0	LRRC75B
chr22	24591666	24591872	207	*	chr22-24591666-24591872	0	LRRC75B
chr22	24592091	24593382	1292	*	chr22-24592091-24593382	0	LRRC75B
chr22	24601502	24601952	451	*	chr22-24601502-24601952	0	GGT1
chr22	24603898	24604194	297	*	chr22-24603898-24604194	0	GGT1
chr22	24607451	24607711	261	*	chr22-24607451-24607711	0	GGT1
chr22	24632662	24633995	1334	*	chr22-24632662-24633995	3656	GGT1
chr22	24685710	24686196	487	*	chr22-24685710-24686196	4925	LL22NC03-N95F10.1
chr22	24688332	24688603	272	*	chr22-24688332-24688603	2518	LL22NC03-N95F10.1
chr22	24696742	24697037	296	*	chr22-24696742-24697037	738	LL22NC03-N95F10.1
chr22	24697487	24698086	600	*	chr22-24697487-24698086	1483	LL22NC03-N95F10.1
chr22	24740645	24740901	257	*	chr22-24740645-24740901	0	PIWIL3
chr22	24747720	24747955	236	*	chr22-24747720-24747955	0	PIWIL3
chr22	24752216	24752814	599	*	chr22-24752216-24752814	0	PIWIL3
chr22	24757605	24758404	800	*	chr22-24757605-24758404	0	PIWIL3
chr22	24768515	24769137	623	*	chr22-24768515-24769137	0	PIWIL3
chr22	24805826	24806396	571	*	chr22-24805826-24806396	0	SGSM1
chr22	24810165	24810785	621	*	chr22-24810165-24810785	0	SGSM1
chr22	24813352	24813862	511	*	chr22-24813352-24813862	0	SGSM1
chr22	24819611	24820340	730	*	chr22-24819611-24820340	0	SGSM1
chr22	24824256	24824548	293	*	chr22-24824256-24824548	0	SGSM1
chr22	24833896	24834286	391	*	chr22-24833896-24834286	0	SGSM1
chr22	24850296	24850573	278	*	chr22-24850296-24850573	0	SGSM1
chr22	24858524	24858995	472	*	chr22-24858524-24858995	0	SGSM1
chr22	24859862	24860315	454	*	chr22-24859862-24860315	0	SGSM1
chr22	24872957	24873822	866	*	chr22-24872957-24873822	0	SGSM1
chr22	24938795	24939030	236	*	chr22-24938795-24939030	0	TMEM211
chr22	24952087	24953616	1530	*	chr22-24952087-24953616	0	KIAA1671
chr22	24969549	24969806	258	*	chr22-24969549-24969806	0	KIAA1671
chr22	24975852	24976642	791	*	chr22-24975852-24976642	0	KIAA1671
chr22	24977429	24977636	208	*	chr22-24977429-24977636	0	KIAA1671
chr22	24996479	24996977	499	*	chr22-24996479-24996977	0	KIAA1671
chr22	25007373	25007799	427	*	chr22-25007373-25007799	0	KIAA1671
chr22	25020864	25021133	270	*	chr22-25020864-25021133	0	KIAA1671
chr22	25021911	25022491	581	*	chr22-25021911-25022491	0	KIAA1671
chr22	25023827	25024161	335	*	chr22-25023827-25024161	0	KIAA1671
chr22	25025414	25025712	299	*	chr22-25025414-25025712	0	KIAA1671
chr22	25028522	25028762	241	*	chr22-25028522-25028762	0	KIAA1671
chr22	25044093	25044611	519	*	chr22-25044093-25044611	0	KIAA1671
chr22	25045025	25045467	443	*	chr22-25045025-25045467	0	KIAA1671
chr22	25048042	25048340	299	*	chr22-25048042-25048340	0	KIAA1671
chr22	25048688	25048997	310	*	chr22-25048688-25048997	0	KIAA1671
chr22	25051759	25052259	501	*	chr22-25051759-25052259	0	KIAA1671
chr22	25056942	25057591	650	*	chr22-25056942-25057591	0	KIAA1671
chr22	25062339	25062993	655	*	chr22-25062339-25062993	0	KIAA1671
chr22	25064943	25065188	246	*	chr22-25064943-25065188	0	KIAA1671
chr22	25067684	25068358	675	*	chr22-25067684-25068358	0	KIAA1671
chr22	25083660	25084023	364	*	chr22-25083660-25084023	0	KIAA1671
chr22	25091278	25091868	591	*	chr22-25091278-25091868	0	KIAA1671
chr22	25093690	25093991	302	*	chr22-25093690-25093991	0	KIAA1671
chr22	25098611	25098990	380	*	chr22-25098611-25098990	0	KIAA1671
chr22	25110533	25111821	1289	*	chr22-25110533-25111821	0	KIAA1671
chr22	25119865	25120528	664	*	chr22-25119865-25120528	0	KIAA1671
chr22	25127176	25127901	726	*	chr22-25127176-25127901	0	KIAA1671
chr22	25133932	25134378	447	*	chr22-25133932-25134378	0	KIAA1671
chr22	25138943	25139444	502	*	chr22-25138943-25139444	0	KIAA1671
chr22	25141872	25142631	760	*	chr22-25141872-25142631	0	KIAA1671
chr22	25148129	25148479	351	*	chr22-25148129-25148479	0	KIAA1671
chr22	25154305	25154832	528	*	chr22-25154305-25154832	0	KIAA1671
chr22	25164887	25165135	249	*	chr22-25164887-25165135	0	KIAA1671
chr22	25179264	25179571	308	*	chr22-25179264-25179571	0	KIAA1671
chr22	25202340	25202745	406	*	chr22-25202340-25202745	0	CRYBB3
chr22	25235535	25236208	674	*	chr22-25235535-25236208	3665	CRYBB2
chr22	25281779	25282228	450	*	chr22-25281779-25282228	0	RP3-462D8.2
chr22	25282436	25283173	738	*	chr22-25282436-25283173	0	RP3-462D8.2
chr22	25333937	25334334	398	*	chr22-25333937-25334334	17083	LRP5L
chr22	25346843	25347330	488	*	chr22-25346843-25347330	4087	LRP5L
chr22	25361954	25362463	510	*	chr22-25361954-25362463	0	LRP5L
chr22	25388853	25389421	569	*	chr22-25388853-25389421	0	LRP5L
chr22	25390638	25391060	423	*	chr22-25390638-25391060	0	LRP5L
chr22	25395598	25395881	284	*	chr22-25395598-25395881	0	LRP5L
chr22	25400789	25401152	364	*	chr22-25400789-25401152	0	LRP5L
chr22	25404140	25404345	206	*	chr22-25404140-25404345	0	LRP5L
chr22	25404608	25405670	1063	*	chr22-25404608-25405670	0	LRP5L
chr22	25414790	25415396	607	*	chr22-25414790-25415396	9412	LRP5L
chr22	25419365	25419881	517	*	chr22-25419365-25419881	13987	LRP5L
chr22	25420707	25421777	1071	*	chr22-25420707-25421777	12546	CTA-246H3.12
chr22	25447371	25448864	1494	*	chr22-25447371-25448864	10455	CTA-390C10.9
chr22	25461965	25462860	896	*	chr22-25461965-25462860	25049	CTA-390C10.9
chr22	25475125	25476058	934	*	chr22-25475125-25476058	38209	CTA-390C10.9
chr22	25478683	25478911	229	*	chr22-25478683-25478911	41767	CTA-390C10.9
chr22	25482998	25483202	205	*	chr22-25482998-25483202	46082	CTA-390C10.9
chr22	25492573	25494196	1624	*	chr22-25492573-25494196	55657	CTA-390C10.9
chr22	25508428	25508669	242	*	chr22-25508428-25508669	56179	GRK3
chr22	25508813	25509148	336	*	chr22-25508813-25509148	55700	GRK3
chr22	25509369	25509734	366	*	chr22-25509369-25509734	55114	GRK3
chr22	25514634	25514945	312	*	chr22-25514634-25514945	49903	GRK3
chr22	25528110	25528314	205	*	chr22-25528110-25528314	36534	GRK3
chr22	25536757	25537040	284	*	chr22-25536757-25537040	27808	GRK3
chr22	25563785	25565541	1757	*	chr22-25563785-25565541	0	GRK3
chr22	25602447	25602671	225	*	chr22-25602447-25602671	0	GRK3
chr22	25620030	25620536	507	*	chr22-25620030-25620536	0	GRK3
chr22	25651266	25651613	348	*	chr22-25651266-25651613	0	GRK3
chr22	25654689	25654986	298	*	chr22-25654689-25654986	0	GRK3
chr22	25658673	25659044	372	*	chr22-25658673-25659044	0	GRK3
chr22	25661070	25661358	289	*	chr22-25661070-25661358	0	GRK3
chr22	25695015	25695322	308	*	chr22-25695015-25695322	0	GRK3
chr22	25697294	25697512	219	*	chr22-25697294-25697512	0	GRK3
chr22	25699220	25699845	626	*	chr22-25699220-25699845	0	GRK3
chr22	25700921	25701349	429	*	chr22-25700921-25701349	0	GRK3
chr22	25708189	25708525	337	*	chr22-25708189-25708525	0	GRK3
chr22	25726255	25726601	347	*	chr22-25726255-25726601	0	GRK3
chr22	25747257	25747588	332	*	chr22-25747257-25747588	0	MYO18B
chr22	25750764	25750994	231	*	chr22-25750764-25750994	0	MYO18B
chr22	25753138	25753381	244	*	chr22-25753138-25753381	0	MYO18B
chr22	25772865	25773322	458	*	chr22-25772865-25773322	0	MYO18B
chr22	25774492	25774997	506	*	chr22-25774492-25774997	0	MYO18B
chr22	25780114	25781099	986	*	chr22-25780114-25781099	0	MYO18B
chr22	25787176	25787402	227	*	chr22-25787176-25787402	0	MYO18B
chr22	25796208	25796419	212	*	chr22-25796208-25796419	0	MYO18B
chr22	25812174	25812675	502	*	chr22-25812174-25812675	0	MYO18B
chr22	25824992	25825385	394	*	chr22-25824992-25825385	0	MYO18B
chr22	25827173	25828200	1028	*	chr22-25827173-25828200	0	MYO18B
chr22	25846130	25846472	343	*	chr22-25846130-25846472	0	MYO18B
chr22	25853107	25854343	1237	*	chr22-25853107-25854343	0	MYO18B
chr22	25871206	25871826	621	*	chr22-25871206-25871826	0	MYO18B
chr22	25876873	25877100	228	*	chr22-25876873-25877100	0	MYO18B
chr22	25878467	25879087	621	*	chr22-25878467-25879087	0	MYO18B
chr22	25887497	25889188	1692	*	chr22-25887497-25889188	0	MYO18B
chr22	25892732	25893052	321	*	chr22-25892732-25893052	0	MYO18B
chr22	25900637	25901330	694	*	chr22-25900637-25901330	0	MYO18B
chr22	25921582	25922145	564	*	chr22-25921582-25922145	0	MYO18B
chr22	25923577	25924663	1087	*	chr22-25923577-25924663	0	MYO18B
chr22	25937918	25938491	574	*	chr22-25937918-25938491	0	MYO18B
chr22	25942353	25943463	1111	*	chr22-25942353-25943463	0	MYO18B
chr22	25958552	25958800	249	*	chr22-25958552-25958800	0	MYO18B
chr22	25966487	25966942	456	*	chr22-25966487-25966942	0	MYO18B
chr22	25970183	25970888	706	*	chr22-25970183-25970888	0	MYO18B
chr22	25971430	25971668	239	*	chr22-25971430-25971668	0	MYO18B
chr22	25975277	25975732	456	*	chr22-25975277-25975732	0	MYO18B
chr22	25976177	25976663	487	*	chr22-25976177-25976663	0	MYO18B
chr22	25989655	25990163	509	*	chr22-25989655-25990163	0	MYO18B
chr22	25993775	25994023	249	*	chr22-25993775-25994023	0	MYO18B
chr22	25994580	25994793	214	*	chr22-25994580-25994793	0	MYO18B
chr22	25999331	25999537	207	*	chr22-25999331-25999537	0	MYO18B
chr22	26011604	26011865	262	*	chr22-26011604-26011865	0	MYO18B
chr22	26012964	26013267	304	*	chr22-26012964-26013267	0	MYO18B
chr22	26025651	26025908	258	*	chr22-26025651-26025908	0	MYO18B
chr22	26053944	26055940	1997	*	chr22-26053944-26055940	22902	MYO18B
chr22	26066059	26067108	1050	*	chr22-26066059-26067108	35017	MYO18B
chr22	26072424	26073083	660	*	chr22-26072424-26073083	41382	MYO18B
chr22	26082588	26083245	658	*	chr22-26082588-26083245	51546	MYO18B
chr22	26086455	26086737	283	*	chr22-26086455-26086737	55413	MYO18B
chr22	26090860	26091173	314	*	chr22-26090860-26091173	59818	MYO18B
chr22	26114930	26115587	658	*	chr22-26114930-26115587	46246	CTA-796E4.3
chr22	26118376	26119117	742	*	chr22-26118376-26119117	42716	CTA-796E4.3
chr22	26126262	26126595	334	*	chr22-26126262-26126595	35238	CTA-796E4.3
chr22	26131628	26131908	281	*	chr22-26131628-26131908	29925	CTA-796E4.3
chr22	26135818	26136222	405	*	chr22-26135818-26136222	25611	CTA-796E4.3
chr22	26139144	26139661	518	*	chr22-26139144-26139661	22172	CTA-796E4.3
chr22	26141628	26142259	632	*	chr22-26141628-26142259	19574	CTA-796E4.3
chr22	26143509	26144139	631	*	chr22-26143509-26144139	17694	CTA-796E4.3
chr22	26167988	26171130	3143	*	chr22-26167988-26171130	0	SEZ6L
chr22	26180987	26181309	323	*	chr22-26180987-26181309	0	SEZ6L
chr22	26182777	26183080	304	*	chr22-26182777-26183080	0	SEZ6L
chr22	26210062	26211121	1060	*	chr22-26210062-26211121	0	SEZ6L
chr22	26214455	26214799	345	*	chr22-26214455-26214799	0	SEZ6L
chr22	26226521	26226826	306	*	chr22-26226521-26226826	0	SEZ6L
chr22	26227040	26227246	207	*	chr22-26227040-26227246	0	SEZ6L
chr22	26236027	26236400	374	*	chr22-26236027-26236400	0	SEZ6L
chr22	26241236	26241701	466	*	chr22-26241236-26241701	0	SEZ6L
chr22	26244864	26245332	469	*	chr22-26244864-26245332	0	SEZ6L
chr22	26251673	26252187	515	*	chr22-26251673-26252187	0	SEZ6L
chr22	26259519	26259771	253	*	chr22-26259519-26259771	0	SEZ6L
chr22	26267719	26268238	520	*	chr22-26267719-26268238	0	SEZ6L
chr22	26269307	26269878	572	*	chr22-26269307-26269878	0	SEZ6L
chr22	26271428	26271748	321	*	chr22-26271428-26271748	0	SEZ6L
chr22	26272880	26273712	833	*	chr22-26272880-26273712	0	SEZ6L
chr22	26276612	26277479	868	*	chr22-26276612-26277479	0	SEZ6L
chr22	26302690	26303194	505	*	chr22-26302690-26303194	0	SEZ6L
chr22	26312722	26313140	419	*	chr22-26312722-26313140	0	SEZ6L
chr22	26321169	26321938	770	*	chr22-26321169-26321938	0	SEZ6L
chr22	26326976	26327196	221	*	chr22-26326976-26327196	0	SEZ6L
chr22	26330636	26331321	686	*	chr22-26330636-26331321	0	SEZ6L
chr22	26360256	26360800	545	*	chr22-26360256-26360800	0	SEZ6L
chr22	26364294	26364794	501	*	chr22-26364294-26364794	0	SEZ6L
chr22	26367708	26367919	212	*	chr22-26367708-26367919	0	SEZ6L
chr22	26374257	26375143	887	*	chr22-26374257-26375143	0	SEZ6L
chr22	26380141	26380721	581	*	chr22-26380141-26380721	0	SEZ6L
chr22	26391172	26391432	261	*	chr22-26391172-26391432	395	RNA5SP495
chr22	26395684	26396193	510	*	chr22-26395684-26396193	4907	RNA5SP495
chr22	26398627	26399427	801	*	chr22-26398627-26399427	7850	RNA5SP495
chr22	26404497	26405508	1012	*	chr22-26404497-26405508	13720	RNA5SP495
chr22	26409475	26410322	848	*	chr22-26409475-26410322	18698	RNA5SP495
chr22	26412879	26413113	235	*	chr22-26412879-26413113	16159	ASPHD2
chr22	26428109	26429882	1774	*	chr22-26428109-26429882	0	ASPHD2
chr22	26437740	26438316	577	*	chr22-26437740-26438316	0	ASPHD2
chr22	26447382	26447921	540	*	chr22-26447382-26447921	0	HPS4
chr22	26451674	26452049	376	*	chr22-26451674-26452049	0	HPS4
chr22	26461108	26461528	421	*	chr22-26461108-26461528	0	HPS4
chr22	26462705	26463557	853	*	chr22-26462705-26463557	0	HPS4
chr22	26465580	26466592	1013	*	chr22-26465580-26466592	0	HPS4
chr22	26479375	26480156	782	*	chr22-26479375-26480156	0	HPS4
chr22	26483110	26484265	1156	*	chr22-26483110-26484265	0	SRRD
chr22	26489438	26489659	222	*	chr22-26489438-26489659	0	SRRD
chr22	26511861	26512876	1016	*	chr22-26511861-26512876	0	TFIP11
chr22	26516000	26516199	200	*	chr22-26516000-26516199	3494	TFIP11
chr22	26550476	26550702	227	*	chr22-26550476-26550702	0	TPST2
chr22	26555589	26555812	224	*	chr22-26555589-26555812	0	TPST2
chr22	26589264	26590390	1127	*	chr22-26589264-26590390	0	TPST2
chr22	26597137	26597607	471	*	chr22-26597137-26597607	419	TPST2
chr22	26644934	26645624	691	*	chr22-26644934-26645624	803	MIAT
chr22	26647571	26648494	924	*	chr22-26647571-26648494	0	MIAT
chr22	26656750	26659182	2433	*	chr22-26656750-26659182	0	MIAT
chr22	26672170	26673410	1241	*	chr22-26672170-26673410	0	MIATNB
chr22	26678991	26679370	380	*	chr22-26678991-26679370	0	MIATNB
chr22	26689539	26690295	757	*	chr22-26689539-26690295	0	MIATNB
chr22	26740209	26740693	485	*	chr22-26740209-26740693	0	MIATNB
chr22	26750927	26751631	705	*	chr22-26750927-26751631	0	MIATNB
chr22	26756322	26757225	904	*	chr22-26756322-26757225	0	MIATNB
chr22	26763940	26764139	200	*	chr22-26763940-26764139	0	MIATNB
chr22	26767485	26768485	1001	*	chr22-26767485-26768485	0	MIATNB
chr22	26781402	26782133	732	*	chr22-26781402-26782133	1194	MIATNB
chr22	26789161	26789896	736	*	chr22-26789161-26789896	8953	MIATNB
chr22	26795879	26796389	511	*	chr22-26795879-26796389	15671	MIATNB
chr22	26804755	26805414	660	*	chr22-26804755-26805414	24547	MIATNB
chr22	26806597	26807169	573	*	chr22-26806597-26807169	26389	MIATNB
chr22	26811052	26811444	393	*	chr22-26811052-26811444	30844	MIATNB
chr22	26813800	26814053	254	*	chr22-26813800-26814053	33592	MIATNB
chr22	26816311	26817573	1263	*	chr22-26816311-26817573	36103	MIATNB
chr22	26827493	26828053	561	*	chr22-26827493-26828053	30580	LINC01422
chr22	26836020	26836306	287	*	chr22-26836020-26836306	22327	LINC01422
chr22	26836610	26836981	372	*	chr22-26836610-26836981	21652	LINC01422
chr22	26843787	26844139	353	*	chr22-26843787-26844139	14494	LINC01422
chr22	26844817	26845772	956	*	chr22-26844817-26845772	12861	LINC01422
chr22	26865055	26865357	303	*	chr22-26865055-26865357	0	LINC01422
chr22	26889553	26889909	357	*	chr22-26889553-26889909	13382	LINC01422
chr22	26892347	26893631	1285	*	chr22-26892347-26893631	9660	LINC01422
chr22	26898968	26899523	556	*	chr22-26898968-26899523	3768	LINC01422
chr22	26901192	26901864	673	*	chr22-26901192-26901864	1427	LINC01422
chr22	26902953	26903848	896	*	chr22-26902953-26903848	0	LINC01422
chr22	26912521	26913379	859	*	chr22-26912521-26913379	0	LINC01422
chr22	26921710	26922113	404	*	chr22-26921710-26922113	1098	LINC01422
chr22	26923582	26924019	438	*	chr22-26923582-26924019	2970	LINC01422
chr22	26931454	26931912	459	*	chr22-26931454-26931912	10842	LINC01422
chr22	26932862	26933657	796	*	chr22-26932862-26933657	12250	LINC01422
chr22	26933995	26934330	336	*	chr22-26933995-26934330	13383	LINC01422
chr22	26941780	26942572	793	*	chr22-26941780-26942572	21168	LINC01422
chr22	26943552	26943758	207	*	chr22-26943552-26943758	22940	LINC01422
chr22	26952435	26953860	1426	*	chr22-26952435-26953860	31823	LINC01422
chr22	26956242	26956637	396	*	chr22-26956242-26956637	35630	LINC01422
chr22	26969081	26969319	239	*	chr22-26969081-26969319	48469	LINC01422
chr22	26974000	26974353	354	*	chr22-26974000-26974353	45015	CTA-992D9.11
chr22	26974944	26975149	206	*	chr22-26974944-26975149	44219	CTA-992D9.11
chr22	26980457	26980834	378	*	chr22-26980457-26980834	38534	CTA-992D9.11
chr22	26981501	26981962	462	*	chr22-26981501-26981962	37406	CTA-992D9.11
chr22	26985812	26986818	1007	*	chr22-26985812-26986818	32550	CTA-992D9.11
chr22	26993601	26994322	722	*	chr22-26993601-26994322	25046	CTA-992D9.11
chr22	26994932	26995579	648	*	chr22-26994932-26995579	23789	CTA-992D9.11
chr22	27010745	27011680	936	*	chr22-27010745-27011680	7688	CTA-992D9.11
chr22	27022477	27023992	1516	*	chr22-27022477-27023992	0	CTA-992D9.11
chr22	27031861	27033023	1163	*	chr22-27031861-27033023	7173	CTA-992D9.10
chr22	27045403	27046483	1081	*	chr22-27045403-27046483	87	CTA-992D9.9
chr22	27059906	27061102	1197	*	chr22-27059906-27061102	0	CTA-992D9.6
chr22	27063226	27063670	445	*	chr22-27063226-27063670	2707	CTA-992D9.6
chr22	27065379	27065578	200	*	chr22-27065379-27065578	4860	CTA-992D9.6
chr22	27066480	27067367	888	*	chr22-27066480-27067367	5961	CTA-992D9.6
chr22	27070377	27070854	478	*	chr22-27070377-27070854	9858	CTA-992D9.6
chr22	27073291	27074195	905	*	chr22-27073291-27074195	12772	CTA-992D9.6
chr22	27086498	27087089	592	*	chr22-27086498-27087089	15676	CTA-992D9.8
chr22	27089040	27089600	561	*	chr22-27089040-27089600	13165	CTA-992D9.8
chr22	27090401	27091033	633	*	chr22-27090401-27091033	11732	CTA-992D9.8
chr22	27099581	27101158	1578	*	chr22-27099581-27101158	1607	CTA-992D9.8
chr22	27107649	27108185	537	*	chr22-27107649-27108185	629	CTA-992D9.8
chr22	27108621	27109155	535	*	chr22-27108621-27109155	1601	CTA-992D9.8
chr22	27110482	27111426	945	*	chr22-27110482-27111426	3462	CTA-992D9.8
chr22	27122312	27122916	605	*	chr22-27122312-27122916	15292	CTA-992D9.8
chr22	27124212	27124957	746	*	chr22-27124212-27124957	17192	CTA-992D9.8
chr22	27127801	27129023	1223	*	chr22-27127801-27129023	14454	CTA-992D9.7
chr22	27132192	27132403	212	*	chr22-27132192-27132403	11074	CTA-992D9.7
chr22	27133744	27134141	398	*	chr22-27133744-27134141	9336	CTA-992D9.7
chr22	27137821	27138396	576	*	chr22-27137821-27138396	5081	CTA-992D9.7
chr22	27139975	27140385	411	*	chr22-27139975-27140385	3092	CTA-992D9.7
chr22	27147177	27147587	411	*	chr22-27147177-27147587	0	CTA-992D9.7
chr22	27149599	27150998	1400	*	chr22-27149599-27150998	0	CTA-992D9.7
chr22	27156389	27157221	833	*	chr22-27156389-27157221	0	CTA-992D9.7
chr22	27157763	27158331	569	*	chr22-27157763-27158331	0	CTA-992D9.7
chr22	27163848	27164204	357	*	chr22-27163848-27164204	3969	CTA-992D9.7
chr22	27174315	27175659	1345	*	chr22-27174315-27175659	14436	CTA-992D9.7
chr22	27179200	27179539	340	*	chr22-27179200-27179539	19321	CTA-992D9.7
chr22	27180407	27180821	415	*	chr22-27180407-27180821	20528	CTA-992D9.7
chr22	27185576	27186578	1003	*	chr22-27185576-27186578	17632	CTA-503F6.2
chr22	27187098	27187528	431	*	chr22-27187098-27187528	16682	CTA-503F6.2
chr22	27194788	27195605	818	*	chr22-27194788-27195605	8605	CTA-503F6.2
chr22	27202415	27203601	1187	*	chr22-27202415-27203601	609	CTA-503F6.2
chr22	27212536	27212864	329	*	chr22-27212536-27212864	7409	CTA-503F6.2
chr22	27231857	27232497	641	*	chr22-27231857-27232497	7129	RP5-1172A22.1
chr22	27238977	27239418	442	*	chr22-27238977-27239418	14249	RP5-1172A22.1
chr22	27241706	27242356	651	*	chr22-27241706-27242356	16978	RP5-1172A22.1
chr22	27247671	27248362	692	*	chr22-27247671-27248362	22943	RP5-1172A22.1
chr22	27250954	27251244	291	*	chr22-27250954-27251244	24995	CTA-929C8.5
chr22	27252409	27252625	217	*	chr22-27252409-27252625	23614	CTA-929C8.5
chr22	27253237	27253598	362	*	chr22-27253237-27253598	22641	CTA-929C8.5
chr22	27258197	27259657	1461	*	chr22-27258197-27259657	16582	CTA-929C8.5
chr22	27259977	27260703	727	*	chr22-27259977-27260703	15536	CTA-929C8.5
chr22	27270782	27271149	368	*	chr22-27270782-27271149	5090	CTA-929C8.5
chr22	27272923	27274274	1352	*	chr22-27272923-27274274	1965	CTA-929C8.5
chr22	27278612	27279336	725	*	chr22-27278612-27279336	0	CTA-929C8.5
chr22	27279730	27280061	332	*	chr22-27279730-27280061	0	CTA-929C8.5
chr22	27284229	27284768	540	*	chr22-27284229-27284768	0	CTA-929C8.5
chr22	27293626	27294426	801	*	chr22-27293626-27294426	7276	CTA-929C8.5
chr22	27296163	27296556	394	*	chr22-27296163-27296556	9813	CTA-929C8.5
chr22	27299099	27301021	1923	*	chr22-27299099-27301021	6461	CTA-929C8.7
chr22	27306747	27307005	259	*	chr22-27306747-27307005	477	CTA-929C8.7
chr22	27307256	27307463	208	*	chr22-27307256-27307463	19	CTA-929C8.7
chr22	27311454	27311897	444	*	chr22-27311454-27311897	0	CTA-929C8.7
chr22	27317605	27318911	1307	*	chr22-27317605-27318911	0	CTA-929C8.7
chr22	27322845	27324330	1486	*	chr22-27322845-27324330	4306	CTA-929C8.7
chr22	27329165	27329759	595	*	chr22-27329165-27329759	2027	CTA-929C8.8
chr22	27331345	27332185	841	*	chr22-27331345-27332185	0	CTA-929C8.8
chr22	27347712	27348183	472	*	chr22-27347712-27348183	0	CTA-929C8.8
chr22	27352190	27353106	917	*	chr22-27352190-27353106	0	CTA-929C8.8
chr22	27373093	27373601	509	*	chr22-27373093-27373601	0	CTA-929C8.8
chr22	27377481	27378254	774	*	chr22-27377481-27378254	0	CTA-929C8.8
chr22	27379083	27379293	211	*	chr22-27379083-27379293	0	CTA-929C8.8
chr22	27380820	27381243	424	*	chr22-27380820-27381243	1554	CTA-929C8.8
chr22	27399203	27399442	240	*	chr22-27399203-27399442	15019	RP1-205F14P.1
chr22	27405350	27406174	825	*	chr22-27405350-27406174	8287	RP1-205F14P.1
chr22	27407431	27408018	588	*	chr22-27407431-27408018	6443	RP1-205F14P.1
chr22	27416186	27417954	1769	*	chr22-27416186-27417954	0	RP1-205F14P.1
chr22	27420519	27420993	475	*	chr22-27420519-27420993	805	RP1-205F14P.1
chr22	27435744	27436166	423	*	chr22-27435744-27436166	16030	RP1-205F14P.1
chr22	27438081	27438815	735	*	chr22-27438081-27438815	18367	RP1-205F14P.1
chr22	27440278	27440628	351	*	chr22-27440278-27440628	16618	RP11-46E17.6
chr22	27442134	27442410	277	*	chr22-27442134-27442410	14836	RP11-46E17.6
chr22	27453659	27454128	470	*	chr22-27453659-27454128	3118	RP11-46E17.6
chr22	27454587	27454919	333	*	chr22-27454587-27454919	2327	RP11-46E17.6
chr22	27460554	27460786	233	*	chr22-27460554-27460786	493	RP11-46E17.6
chr22	27462112	27462584	473	*	chr22-27462112-27462584	2051	RP11-46E17.6
chr22	27467672	27467901	230	*	chr22-27467672-27467901	7611	RP11-46E17.6
chr22	27473941	27474344	404	*	chr22-27473941-27474344	13880	RP11-46E17.6
chr22	27480195	27480894	700	*	chr22-27480195-27480894	20134	RP11-46E17.6
chr22	27501117	27501316	200	*	chr22-27501117-27501316	41056	RP11-46E17.6
chr22	27518478	27519464	987	*	chr22-27518478-27519464	44374	RP1-231P7P.1
chr22	27526716	27527244	529	*	chr22-27526716-27527244	36594	RP1-231P7P.1
chr22	27537418	27537853	436	*	chr22-27537418-27537853	25985	RP1-231P7P.1
chr22	27540700	27540992	293	*	chr22-27540700-27540992	22846	RP1-231P7P.1
chr22	27545190	27545482	293	*	chr22-27545190-27545482	18356	RP1-231P7P.1
chr22	27548068	27548361	294	*	chr22-27548068-27548361	15477	RP1-231P7P.1
chr22	27554291	27554857	567	*	chr22-27554291-27554857	8981	RP1-231P7P.1
chr22	27557594	27558423	830	*	chr22-27557594-27558423	5415	RP1-231P7P.1
chr22	27573110	27573945	836	*	chr22-27573110-27573945	0	RP1-231P7P.1
chr22	27581742	27582005	264	*	chr22-27581742-27582005	8168	RP1-231P7P.1
chr22	27591125	27591403	279	*	chr22-27591125-27591403	17551	RP1-231P7P.1
chr22	27603526	27604147	622	*	chr22-27603526-27604147	29952	RP1-231P7P.1
chr22	27609121	27609810	690	*	chr22-27609121-27609810	35547	RP1-231P7P.1
chr22	27613981	27614720	740	*	chr22-27613981-27614720	40407	RP1-231P7P.1
chr22	27630198	27630635	438	*	chr22-27630198-27630635	45923	RP1-213J1P__B.1
chr22	27639299	27639717	419	*	chr22-27639299-27639717	36841	RP1-213J1P__B.1
chr22	27641668	27642512	845	*	chr22-27641668-27642512	34046	RP1-213J1P__B.1
chr22	27654310	27655151	842	*	chr22-27654310-27655151	21407	RP1-213J1P__B.1
chr22	27662610	27663121	512	*	chr22-27662610-27663121	13437	RP1-213J1P__B.1
chr22	27667099	27667405	307	*	chr22-27667099-27667405	9153	RP1-213J1P__B.1
chr22	27670125	27671085	961	*	chr22-27670125-27671085	5473	RP1-213J1P__B.1
chr22	27686538	27686850	313	*	chr22-27686538-27686850	0	RP1-213J1P__B.1
chr22	27703032	27703565	534	*	chr22-27703032-27703565	0	RP1-213J1P__B.1
chr22	27705162	27705444	283	*	chr22-27705162-27705444	0	RP1-213J1P__B.1
chr22	27712874	27713154	281	*	chr22-27712874-27713154	0	RP1-213J1P__B.1
chr22	27715025	27715647	623	*	chr22-27715025-27715647	54	RP1-213J1P__B.1
chr22	27726650	27727302	653	*	chr22-27726650-27727302	11679	RP1-213J1P__B.1
chr22	27746725	27747134	410	*	chr22-27746725-27747134	1142	MN1
chr22	27748832	27749296	465	*	chr22-27748832-27749296	0	MN1
chr22	27749695	27750246	552	*	chr22-27749695-27750246	0	MN1
chr22	27761535	27762086	552	*	chr22-27761535-27762086	0	MN1
chr22	27772119	27772450	332	*	chr22-27772119-27772450	0	MN1
chr22	27772855	27773494	640	*	chr22-27772855-27773494	0	MN1
chr22	27775818	27776511	694	*	chr22-27775818-27776511	0	MN1
chr22	27778265	27778886	622	*	chr22-27778265-27778886	0	MN1
chr22	27784790	27785628	839	*	chr22-27784790-27785628	0	MN1
chr22	27786528	27786807	280	*	chr22-27786528-27786807	0	MN1
chr22	27790599	27791447	849	*	chr22-27790599-27791447	0	MN1
chr22	27795084	27795300	217	*	chr22-27795084-27795300	0	MN1
chr22	27801081	27802339	1259	*	chr22-27801081-27802339	0	MN1
chr22	27804625	27804966	342	*	chr22-27804625-27804966	3126	MN1
chr22	27809246	27809537	292	*	chr22-27809246-27809537	7747	MN1
chr22	27810599	27810908	310	*	chr22-27810599-27810908	9100	MN1
chr22	27820670	27821754	1085	*	chr22-27820670-27821754	19171	MN1
chr22	27842618	27843383	766	*	chr22-27842618-27843383	8285	PITPNB
chr22	27846604	27847194	591	*	chr22-27846604-27847194	4474	PITPNB
chr22	27866464	27866980	517	*	chr22-27866464-27866980	0	PITPNB
chr22	27876577	27877091	515	*	chr22-27876577-27877091	0	PITPNB
chr22	27877681	27877909	229	*	chr22-27877681-27877909	0	PITPNB
chr22	27878506	27879180	675	*	chr22-27878506-27879180	0	PITPNB
chr22	27880807	27881693	887	*	chr22-27880807-27881693	0	PITPNB
chr22	27886499	27886813	315	*	chr22-27886499-27886813	0	PITPNB
chr22	27918397	27920241	1845	*	chr22-27918397-27920241	0	PITPNB
chr22	27959222	27959570	349	*	chr22-27959222-27959570	0	TTC28-AS1
chr22	27962752	27963013	262	*	chr22-27962752-27963013	0	TTC28-AS1
chr22	28002110	28002522	413	*	chr22-28002110-28002522	0	TTC28
chr22	28009147	28009631	485	*	chr22-28009147-28009631	0	TTC28
chr22	28014134	28014980	847	*	chr22-28014134-28014980	0	TTC28
chr22	28016016	28016584	569	*	chr22-28016016-28016584	0	TTC28
chr22	28019889	28020922	1034	*	chr22-28019889-28020922	0	TTC28
chr22	28027503	28028064	562	*	chr22-28027503-28028064	0	TTC28
chr22	28029129	28029456	328	*	chr22-28029129-28029456	0	TTC28
chr22	28034054	28035400	1347	*	chr22-28034054-28035400	0	TTC28
chr22	28051450	28052098	649	*	chr22-28051450-28052098	0	TTC28
chr22	28052755	28053257	503	*	chr22-28052755-28053257	0	TTC28
chr22	28081522	28081781	260	*	chr22-28081522-28081781	0	TTC28
chr22	28094724	28095992	1269	*	chr22-28094724-28095992	0	TTC28
chr22	28112401	28113019	619	*	chr22-28112401-28113019	0	TTC28
chr22	28119624	28119857	234	*	chr22-28119624-28119857	0	TTC28
chr22	28120442	28120886	445	*	chr22-28120442-28120886	0	TTC28
chr22	28142238	28142602	365	*	chr22-28142238-28142602	0	TTC28
chr22	28146246	28146689	444	*	chr22-28146246-28146689	0	TTC28
chr22	28150505	28151563	1059	*	chr22-28150505-28151563	0	TTC28
chr22	28162639	28162838	200	*	chr22-28162639-28162838	0	TTC28
chr22	28163490	28163898	409	*	chr22-28163490-28163898	0	TTC28
chr22	28170517	28171488	972	*	chr22-28170517-28171488	0	TTC28
chr22	28177174	28177589	416	*	chr22-28177174-28177589	0	TTC28
chr22	28183077	28183813	737	*	chr22-28183077-28183813	0	TTC28
chr22	28191490	28191721	232	*	chr22-28191490-28191721	0	TTC28
chr22	28209430	28209629	200	*	chr22-28209430-28209629	0	TTC28
chr22	28219920	28220119	200	*	chr22-28219920-28220119	0	TTC28
chr22	28222497	28223306	810	*	chr22-28222497-28223306	0	TTC28
chr22	28240571	28240779	209	*	chr22-28240571-28240779	0	TTC28
chr22	28266408	28266670	263	*	chr22-28266408-28266670	0	TTC28
chr22	28299312	28300019	708	*	chr22-28299312-28300019	0	TTC28
chr22	28319790	28320127	338	*	chr22-28319790-28320127	0	TTC28
chr22	28339551	28340147	597	*	chr22-28339551-28340147	0	TTC28
chr22	28340495	28340695	201	*	chr22-28340495-28340695	0	TTC28
chr22	28341015	28341948	934	*	chr22-28341015-28341948	0	TTC28
chr22	28349084	28349356	273	*	chr22-28349084-28349356	0	TTC28
chr22	28351466	28351685	220	*	chr22-28351466-28351685	0	TTC28
chr22	28355632	28355931	300	*	chr22-28355632-28355931	0	TTC28
chr22	28357762	28358778	1017	*	chr22-28357762-28358778	0	TTC28
chr22	28363092	28363548	457	*	chr22-28363092-28363548	0	TTC28
chr22	28384658	28385035	378	*	chr22-28384658-28385035	0	TTC28
chr22	28386225	28386546	322	*	chr22-28386225-28386546	0	TTC28
chr22	28392843	28393081	239	*	chr22-28392843-28393081	0	TTC28
chr22	28394486	28394933	448	*	chr22-28394486-28394933	0	TTC28
chr22	28395427	28395626	200	*	chr22-28395427-28395626	0	TTC28
chr22	28405838	28406634	797	*	chr22-28405838-28406634	0	TTC28
chr22	28414933	28415252	320	*	chr22-28414933-28415252	0	TTC28
chr22	28417261	28417781	521	*	chr22-28417261-28417781	0	TTC28
chr22	28419591	28420284	694	*	chr22-28419591-28420284	0	TTC28
chr22	28424619	28424827	209	*	chr22-28424619-28424827	0	TTC28
chr22	28435210	28435724	515	*	chr22-28435210-28435724	0	TTC28
chr22	28440358	28441093	736	*	chr22-28440358-28441093	0	TTC28
chr22	28441857	28443769	1913	*	chr22-28441857-28443769	0	TTC28
chr22	28448815	28449311	497	*	chr22-28448815-28449311	0	TTC28
chr22	28454431	28455201	771	*	chr22-28454431-28455201	0	TTC28
chr22	28462870	28463338	469	*	chr22-28462870-28463338	0	TTC28
chr22	28466325	28466913	589	*	chr22-28466325-28466913	0	TTC28
chr22	28479757	28480752	996	*	chr22-28479757-28480752	0	TTC28
chr22	28481522	28482183	662	*	chr22-28481522-28482183	0	TTC28
chr22	28505627	28506249	623	*	chr22-28505627-28506249	0	TTC28
chr22	28507895	28508120	226	*	chr22-28507895-28508120	0	TTC28
chr22	28514219	28514907	689	*	chr22-28514219-28514907	0	TTC28
chr22	28528462	28528708	247	*	chr22-28528462-28528708	0	TTC28
chr22	28547994	28548910	917	*	chr22-28547994-28548910	0	TTC28
chr22	28565284	28565568	285	*	chr22-28565284-28565568	0	TTC28
chr22	28569805	28570126	322	*	chr22-28569805-28570126	0	TTC28
chr22	28570931	28571212	282	*	chr22-28570931-28571212	0	TTC28
chr22	28582861	28583158	298	*	chr22-28582861-28583158	0	TTC28
chr22	28594415	28595031	617	*	chr22-28594415-28595031	0	TTC28
chr22	28600577	28600836	260	*	chr22-28600577-28600836	0	TTC28
chr22	28605025	28605254	230	*	chr22-28605025-28605254	0	TTC28
chr22	28607823	28608025	203	*	chr22-28607823-28608025	0	TTC28
chr22	28609716	28609968	253	*	chr22-28609716-28609968	0	TTC28
chr22	28639266	28639672	407	*	chr22-28639266-28639672	0	TTC28
chr22	28662899	28663159	261	*	chr22-28662899-28663159	0	TTC28
chr22	28671212	28671536	325	*	chr22-28671212-28671536	0	TTC28
chr22	28678782	28680222	1441	*	chr22-28678782-28680222	0	TTC28
chr22	28682006	28682358	353	*	chr22-28682006-28682358	2140	TTC28
chr22	28741318	28742742	1425	*	chr22-28741318-28742742	0	HSCB
chr22	28760307	28760506	200	*	chr22-28760307-28760506	2791	HSCB
chr22	28771336	28771712	377	*	chr22-28771336-28771712	961	CCDC117
chr22	28772317	28773428	1112	*	chr22-28772317-28773428	0	CCDC117
chr22	28779036	28779329	294	*	chr22-28779036-28779329	0	CCDC117
chr22	28799345	28801029	1685	*	chr22-28799345-28801029	0	XBP1
chr22	28822838	28823509	672	*	chr22-28822838-28823509	22240	XBP1
chr22	28829104	28829694	591	*	chr22-28829104-28829694	28506	XBP1
chr22	28855636	28856164	529	*	chr22-28855636-28856164	27427	ZNRF3
chr22	28868468	28868667	200	*	chr22-28868468-28868667	14924	ZNRF3
chr22	28882712	28884731	2020	*	chr22-28882712-28884731	0	ZNRF3
chr22	28894298	28894713	416	*	chr22-28894298-28894713	0	ZNRF3
chr22	28899259	28899558	300	*	chr22-28899259-28899558	0	ZNRF3
chr22	28903862	28904733	872	*	chr22-28903862-28904733	0	ZNRF3
chr22	28917048	28918738	1691	*	chr22-28917048-28918738	0	ZNRF3
chr22	28923578	28924289	712	*	chr22-28923578-28924289	0	ZNRF3
chr22	28943104	28943494	391	*	chr22-28943104-28943494	0	ZNRF3
chr22	28950603	28951022	420	*	chr22-28950603-28951022	0	ZNRF3
chr22	28951248	28951676	429	*	chr22-28951248-28951676	0	ZNRF3
chr22	28955949	28956197	249	*	chr22-28955949-28956197	0	ZNRF3
chr22	28972535	28972872	338	*	chr22-28972535-28972872	0	ZNRF3
chr22	29004408	29005323	916	*	chr22-29004408-29005323	0	ZNRF3
chr22	29011151	29012266	1116	*	chr22-29011151-29012266	0	ZNRF3
chr22	29029662	29030029	368	*	chr22-29029662-29030029	0	ZNRF3
chr22	29030396	29031761	1366	*	chr22-29030396-29031761	0	ZNRF3
chr22	29040158	29041764	1607	*	chr22-29040158-29041764	0	ZNRF3
chr22	29055440	29055756	317	*	chr22-29055440-29055756	0	ZNRF3
chr22	29071337	29071753	417	*	chr22-29071337-29071753	1324	KREMEN1
chr22	29072606	29074160	1555	*	chr22-29072606-29074160	0	KREMEN1
chr22	29079093	29079632	540	*	chr22-29079093-29079632	0	KREMEN1
chr22	29079870	29080694	825	*	chr22-29079870-29080694	0	KREMEN1
chr22	29084233	29084660	428	*	chr22-29084233-29084660	0	KREMEN1
chr22	29089656	29089964	309	*	chr22-29089656-29089964	0	KREMEN1
chr22	29102187	29102608	422	*	chr22-29102187-29102608	0	KREMEN1
chr22	29123331	29123544	214	*	chr22-29123331-29123544	0	KREMEN1
chr22	29125145	29125661	517	*	chr22-29125145-29125661	0	KREMEN1
chr22	29136800	29137094	295	*	chr22-29136800-29137094	0	KREMEN1
chr22	29143684	29144357	674	*	chr22-29143684-29144357	0	KREMEN1
chr22	29150198	29150414	217	*	chr22-29150198-29150414	0	KREMEN1
chr22	29152201	29153031	831	*	chr22-29152201-29153031	0	KREMEN1
chr22	29154428	29154789	362	*	chr22-29154428-29154789	0	KREMEN1
chr22	29183803	29185474	1672	*	chr22-29183803-29185474	15469	KREMEN1
chr22	29190564	29191356	793	*	chr22-29190564-29191356	14494	EMID1
chr22	29195420	29195689	270	*	chr22-29195420-29195689	10161	EMID1
chr22	29205583	29206446	864	*	chr22-29205583-29206446	0	EMID1
chr22	29208745	29209393	649	*	chr22-29208745-29209393	0	EMID1
chr22	29212586	29213410	825	*	chr22-29212586-29213410	0	EMID1
chr22	29216723	29217416	694	*	chr22-29216723-29217416	0	EMID1
chr22	29223940	29224245	306	*	chr22-29223940-29224245	0	EMID1
chr22	29225420	29225932	513	*	chr22-29225420-29225932	0	EMID1
chr22	29232276	29232741	466	*	chr22-29232276-29232741	0	EMID1
chr22	29244973	29245838	866	*	chr22-29244973-29245838	0	EMID1
chr22	29252315	29252900	586	*	chr22-29252315-29252900	0	EMID1
chr22	29260056	29260452	397	*	chr22-29260056-29260452	0	RHBDD3
chr22	29267386	29268947	1562	*	chr22-29267386-29268947	0	EWSR1
chr22	29306140	29307306	1167	*	chr22-29306140-29307306	0	GAS2L1
chr22	29310801	29311287	487	*	chr22-29310801-29311287	0	GAS2L1
chr22	29313198	29313540	343	*	chr22-29313198-29313540	0	RASL10A
chr22	29314820	29315047	228	*	chr22-29314820-29315047	0	RASL10A
chr22	29315185	29315824	640	*	chr22-29315185-29315824	0	RASL10A
chr22	29323502	29323952	451	*	chr22-29323502-29323952	3727	AP1B1
chr22	29328907	29329229	323	*	chr22-29328907-29329229	0	AP1B1
chr22	29343231	29343710	480	*	chr22-29343231-29343710	0	AP1B1
chr22	29343921	29344700	780	*	chr22-29343921-29344700	0	AP1B1
chr22	29346055	29347215	1161	*	chr22-29346055-29347215	0	AP1B1
chr22	29359458	29359864	407	*	chr22-29359458-29359864	0	AP1B1
chr22	29368720	29369850	1131	*	chr22-29368720-29369850	0	AP1B1
chr22	29370096	29370792	697	*	chr22-29370096-29370792	0	AP1B1
chr22	29375193	29375803	611	*	chr22-29375193-29375803	0	AP1B1
chr22	29387847	29389028	1182	*	chr22-29387847-29389028	0	AP1B1
chr22	29394782	29395302	521	*	chr22-29394782-29395302	0	AP1B1
chr22	29456102	29456554	453	*	chr22-29456102-29456554	13646	RFPL1
chr22	29457659	29458112	454	*	chr22-29457659-29458112	15203	RFPL1
chr22	29459755	29460151	397	*	chr22-29459755-29460151	17299	RFPL1
chr22	29470088	29470765	678	*	chr22-29470088-29470765	9464	NEFH
chr22	29477852	29478228	377	*	chr22-29477852-29478228	2001	NEFH
chr22	29478541	29478751	211	*	chr22-29478541-29478751	1478	NEFH
chr22	29479697	29481372	1676	*	chr22-29479697-29481372	0	NEFH
chr22	29503726	29504310	585	*	chr22-29503726-29504310	1568	THOC5
chr22	29517178	29517766	589	*	chr22-29517178-29517766	0	THOC5
chr22	29553231	29554242	1012	*	chr22-29553231-29554242	0	THOC5
chr22	29580044	29581336	1293	*	chr22-29580044-29581336	0	NIPSNAP1
chr22	29589958	29590157	200	*	chr22-29589958-29590157	8620	NIPSNAP1
chr22	29602939	29604136	1198	*	chr22-29602939-29604136	0	NF2
chr22	29625635	29625834	200	*	chr22-29625635-29625834	0	NF2
chr22	29635620	29636145	526	*	chr22-29635620-29636145	0	NF2
chr22	29636785	29637008	224	*	chr22-29636785-29637008	0	NF2
chr22	29641835	29642199	365	*	chr22-29641835-29642199	0	NF2
chr22	29689683	29690180	498	*	chr22-29689683-29690180	0	NF2
chr22	29692307	29692591	285	*	chr22-29692307-29692591	0	NF2
chr22	29695059	29695605	547	*	chr22-29695059-29695605	0	NF2
chr22	29697185	29697417	233	*	chr22-29697185-29697417	0	NF2
chr22	29700452	29700885	434	*	chr22-29700452-29700885	1853	NF2
chr22	29702018	29702441	424	*	chr22-29702018-29702441	3419	NF2
chr22	29702920	29703675	756	*	chr22-29702920-29703675	4321	NF2
chr22	29704476	29705277	802	*	chr22-29704476-29705277	5877	NF2
chr22	29707072	29707295	224	*	chr22-29707072-29707295	8473	NF2
chr22	29710977	29711276	300	*	chr22-29710977-29711276	8807	CABP7
chr22	29715158	29715573	416	*	chr22-29715158-29715573	4510	CABP7
chr22	29716803	29717509	707	*	chr22-29716803-29717509	2574	CABP7
chr22	29718974	29719298	325	*	chr22-29718974-29719298	785	CABP7
chr22	29719735	29720344	610	*	chr22-29719735-29720344	0	CABP7
chr22	29722596	29722885	290	*	chr22-29722596-29722885	0	CABP7
chr22	29726939	29727461	523	*	chr22-29726939-29727461	0	CABP7
chr22	29733112	29734370	1259	*	chr22-29733112-29734370	0	ZMAT5
chr22	29744433	29745231	799	*	chr22-29744433-29745231	0	ZMAT5
chr22	29766279	29767669	1391	*	chr22-29766279-29767669	0	UQCR10
chr22	29772331	29772680	350	*	chr22-29772331-29772680	1917	UQCR10
chr22	29779035	29779234	200	*	chr22-29779035-29779234	8621	UQCR10
chr22	29780810	29781103	294	*	chr22-29780810-29781103	7504	ASCC2
chr22	29784495	29785287	793	*	chr22-29784495-29785287	3320	ASCC2
chr22	29810122	29810706	585	*	chr22-29810122-29810706	0	ASCC2
chr22	29815435	29816934	1500	*	chr22-29815435-29816934	0	ASCC2
chr22	29819479	29819834	356	*	chr22-29819479-29819834	0	ASCC2
chr22	29821356	29821751	396	*	chr22-29821356-29821751	0	ASCC2
chr22	29825720	29825922	203	*	chr22-29825720-29825922	0	ASCC2
chr22	29837766	29838754	989	*	chr22-29837766-29838754	0	ASCC2
chr22	29867823	29868349	527	*	chr22-29867823-29868349	14805	MTMR3
chr22	29882484	29883988	1505	*	chr22-29882484-29883988	0	MTMR3
chr22	29894494	29894755	262	*	chr22-29894494-29894755	0	MTMR3
chr22	29907749	29908042	294	*	chr22-29907749-29908042	0	MTMR3
chr22	29967183	29967552	370	*	chr22-29967183-29967552	0	MTMR3
chr22	29970309	29970894	586	*	chr22-29970309-29970894	0	MTMR3
chr22	29979095	29979720	626	*	chr22-29979095-29979720	0	MTMR3
chr22	29979829	29980517	689	*	chr22-29979829-29980517	0	MTMR3
chr22	29980783	29981071	289	*	chr22-29980783-29981071	0	MTMR3
chr22	30004603	30005576	974	*	chr22-30004603-30005576	0	MTMR3
chr22	30008412	30008648	237	*	chr22-30008412-30008648	0	MTMR3
chr22	30019057	30019726	670	*	chr22-30019057-30019726	0	MTMR3
chr22	30022012	30022357	346	*	chr22-30022012-30022357	0	MTMR3
chr22	30028421	30029139	719	*	chr22-30028421-30029139	0	MTMR3
chr22	30078614	30078933	320	*	chr22-30078614-30078933	1240	HORMAD2
chr22	30079510	30080895	1386	*	chr22-30079510-30080895	0	HORMAD2
chr22	30088740	30089481	742	*	chr22-30088740-30089481	0	HORMAD2
chr22	30108504	30108923	420	*	chr22-30108504-30108923	0	HORMAD2
chr22	30175566	30176011	446	*	chr22-30175566-30176011	0	HORMAD2
chr22	30178238	30178750	513	*	chr22-30178238-30178750	1162	HORMAD2
chr22	30186127	30186374	248	*	chr22-30186127-30186374	9051	HORMAD2
chr22	30196168	30196709	542	*	chr22-30196168-30196709	19092	HORMAD2
chr22	30205434	30205959	526	*	chr22-30205434-30205959	28358	HORMAD2
chr22	30210408	30210677	270	*	chr22-30210408-30210677	29769	LIF
chr22	30214793	30215063	271	*	chr22-30214793-30215063	25383	LIF
chr22	30217665	30218450	786	*	chr22-30217665-30218450	21996	LIF
chr22	30228468	30229300	833	*	chr22-30228468-30229300	11146	LIF
chr22	30232836	30233123	288	*	chr22-30232836-30233123	7323	LIF
chr22	30234832	30235142	311	*	chr22-30234832-30235142	5304	LIF
chr22	30244606	30245100	495	*	chr22-30244606-30245100	0	LIF
chr22	30245831	30246679	849	*	chr22-30245831-30246679	0	LIF
chr22	30252762	30253969	1208	*	chr22-30252762-30253969	5910	LIF
chr22	30255860	30256322	463	*	chr22-30255860-30256322	6506	OSM
chr22	30262588	30263196	609	*	chr22-30262588-30263196	0	OSM
chr22	30287836	30288252	417	*	chr22-30287836-30288252	0	GATSL3
chr22	30288948	30290068	1121	*	chr22-30288948-30290068	0	GATSL3
chr22	30304540	30305106	567	*	chr22-30304540-30305106	0	TBC1D10A
chr22	30310285	30311689	1405	*	chr22-30310285-30311689	0	TBC1D10A
chr22	30326203	30327435	1233	*	chr22-30326203-30327435	0	TBC1D10A
chr22	30340770	30341504	735	*	chr22-30340770-30341504	0	SF3A1
chr22	30356146	30357657	1512	*	chr22-30356146-30357657	0	SF3A1
chr22	30386545	30387698	1154	*	chr22-30386545-30387698	0	RNF215
chr22	30391143	30391347	205	*	chr22-30391143-30391347	0	RNF215
chr22	30396503	30397667	1165	*	chr22-30396503-30397667	0	SEC14L2
chr22	30422954	30424438	1485	*	chr22-30422954-30424438	0	SEC14L2
chr22	30425409	30425933	525	*	chr22-30425409-30425933	0	MTFP1
chr22	30426389	30426823	435	*	chr22-30426389-30426823	0	MTFP1
chr22	30445031	30445486	456	*	chr22-30445031-30445486	2472	SEC14L3
chr22	30445981	30446365	385	*	chr22-30445981-30446365	1593	SEC14L3
chr22	30454011	30454353	343	*	chr22-30454011-30454353	0	SEC14L3
chr22	30455296	30455777	482	*	chr22-30455296-30455777	0	SEC14L3
chr22	30485226	30485863	638	*	chr22-30485226-30485863	3049	SEC14L4
chr22	30523053	30523314	262	*	chr22-30523053-30523314	0	SEC14L6
chr22	30538214	30538615	402	*	chr22-30538214-30538615	0	SEC14L6
chr22	30541602	30542642	1041	*	chr22-30541602-30542642	0	SEC14L6
chr22	30565784	30566126	343	*	chr22-30565784-30566126	0	GAL3ST1
chr22	30572913	30573256	344	*	chr22-30572913-30573256	0	GAL3ST1
chr22	30574006	30575435	1430	*	chr22-30574006-30575435	0	GAL3ST1
chr22	30591273	30592654	1382	*	chr22-30591273-30592654	0	PES1
chr22	30606269	30607586	1318	*	chr22-30606269-30607586	0	TCN2
chr22	30628400	30628806	407	*	chr22-30628400-30628806	1121	TCN2
chr22	30634298	30636161	1864	*	chr22-30634298-30636161	0	SLC35E4
chr22	30636370	30636760	391	*	chr22-30636370-30636760	0	SLC35E4
chr22	30650353	30651272	920	*	chr22-30650353-30651272	0	SLC35E4
chr22	30667024	30668707	1684	*	chr22-30667024-30668707	0	SLC35E4
chr22	30674966	30675925	960	*	chr22-30674966-30675925	5949	SLC35E4
chr22	30678468	30678852	385	*	chr22-30678468-30678852	9451	SLC35E4
chr22	30693829	30695650	1822	*	chr22-30693829-30695650	0	OSBP2
chr22	30704096	30704658	563	*	chr22-30704096-30704658	0	OSBP2
chr22	30705868	30706800	933	*	chr22-30705868-30706800	0	OSBP2
chr22	30721757	30722141	385	*	chr22-30721757-30722141	0	OSBP2
chr22	30755059	30755752	694	*	chr22-30755059-30755752	0	OSBP2
chr22	30763755	30764088	334	*	chr22-30763755-30764088	0	OSBP2
chr22	30777571	30777859	289	*	chr22-30777571-30777859	0	OSBP2
chr22	30785351	30785932	582	*	chr22-30785351-30785932	0	OSBP2
chr22	30802258	30803243	986	*	chr22-30802258-30803243	0	OSBP2
chr22	30822170	30822861	692	*	chr22-30822170-30822861	0	OSBP2
chr22	30830860	30831257	398	*	chr22-30830860-30831257	0	OSBP2
chr22	30855317	30855533	217	*	chr22-30855317-30855533	0	OSBP2
chr22	30855864	30856069	206	*	chr22-30855864-30856069	0	OSBP2
chr22	30860369	30860615	247	*	chr22-30860369-30860615	0	OSBP2
chr22	30871855	30872817	963	*	chr22-30871855-30872817	0	OSBP2
chr22	30876661	30877273	613	*	chr22-30876661-30877273	0	OSBP2
chr22	30878129	30878634	506	*	chr22-30878129-30878634	0	OSBP2
chr22	30878897	30879447	551	*	chr22-30878897-30879447	0	OSBP2
chr22	30881519	30881751	233	*	chr22-30881519-30881751	0	OSBP2
chr22	30890493	30891106	614	*	chr22-30890493-30891106	0	OSBP2
chr22	30904079	30904281	203	*	chr22-30904079-30904281	0	OSBP2
chr22	30920130	30920591	462	*	chr22-30920130-30920591	4538	MORC2
chr22	30921909	30922715	807	*	chr22-30921909-30922715	2414	MORC2
chr22	30946654	30948091	1438	*	chr22-30946654-30948091	0	MORC2
chr22	30968418	30969915	1498	*	chr22-30968418-30969915	119	MORC2
chr22	30978519	30978727	209	*	chr22-30978519-30978727	0	RP3-430N8.11
chr22	31036180	31037416	1237	*	chr22-31036180-31037416	26688	SMTN
chr22	31044249	31044814	566	*	chr22-31044249-31044814	19290	SMTN
chr22	31054747	31056010	1264	*	chr22-31054747-31056010	8094	SMTN
chr22	31068459	31068736	278	*	chr22-31068459-31068736	0	SMTN
chr22	31080459	31081595	1137	*	chr22-31080459-31081595	0	SMTN
chr22	31084383	31085685	1303	*	chr22-31084383-31085685	0	SMTN
chr22	31093898	31094600	703	*	chr22-31093898-31094600	0	SMTN
chr22	31098517	31099017	501	*	chr22-31098517-31099017	0	SMTN
chr22	31104937	31105146	210	*	chr22-31104937-31105146	0	SELM
chr22	31107048	31107990	943	*	chr22-31107048-31107990	0	SELM
chr22	31122443	31123446	1004	*	chr22-31122443-31123446	0	INPP5J
chr22	31139725	31141142	1418	*	chr22-31139725-31141142	0	PLA2G3
chr22	31148985	31149336	352	*	chr22-31148985-31149336	8377	PLA2G3
chr22	31155402	31155633	232	*	chr22-31155402-31155633	4549	RNF185
chr22	31159558	31160699	1142	*	chr22-31159558-31160699	0	RNF185
chr22	31179427	31179720	294	*	chr22-31179427-31179720	0	RNF185
chr22	31184016	31184299	284	*	chr22-31184016-31184299	0	RNF185
chr22	31207273	31207685	413	*	chr22-31207273-31207685	253	RNF185
chr22	31211667	31212767	1101	*	chr22-31211667-31212767	0	LIMK2
chr22	31229457	31230079	623	*	chr22-31229457-31230079	0	LIMK2
chr22	31231237	31231436	200	*	chr22-31231237-31231436	0	LIMK2
chr22	31247763	31248802	1040	*	chr22-31247763-31248802	0	LIMK2
chr22	31272500	31273122	623	*	chr22-31272500-31273122	0	LIMK2
chr22	31284220	31284572	353	*	chr22-31284220-31284572	0	PIK3IP1
chr22	31290276	31292662	2387	*	chr22-31290276-31292662	0	PIK3IP1
chr22	31313087	31313790	704	*	chr22-31313087-31313790	7574	RNA5SP496
chr22	31327855	31328056	202	*	chr22-31327855-31328056	0	PATZ1
chr22	31345300	31347680	2381	*	chr22-31345300-31347680	0	PATZ1
chr22	31350475	31350727	253	*	chr22-31350475-31350727	1755	LINC01521
chr22	31354453	31354758	306	*	chr22-31354453-31354758	5733	LINC01521
chr22	31398918	31400255	1338	*	chr22-31398918-31400255	0	DRG1
chr22	31449491	31449820	330	*	chr22-31449491-31449820	0	EIF4ENIF1
chr22	31489051	31490713	1663	*	chr22-31489051-31490713	0	EIF4ENIF1
chr22	31495905	31497129	1225	*	chr22-31495905-31497129	0	SFI1
chr22	31542132	31542336	205	*	chr22-31542132-31542336	0	SFI1
chr22	31556699	31556903	205	*	chr22-31556699-31556903	0	SFI1
chr22	31577520	31578031	512	*	chr22-31577520-31578031	0	SFI1
chr22	31585025	31585357	333	*	chr22-31585025-31585357	0	SFI1
chr22	31623893	31626033	2141	*	chr22-31623893-31626033	0	PISD
chr22	31630225	31631645	1421	*	chr22-31630225-31631645	0	PISD
chr22	31633865	31634087	223	*	chr22-31633865-31634087	0	PISD
chr22	31661522	31662598	1077	*	chr22-31661522-31662598	0	PISD
chr22	31676476	31677102	627	*	chr22-31676476-31677102	0	PRR14L
chr22	31749543	31750376	834	*	chr22-31749543-31750376	0	PRR14L
chr22	31753039	31754280	1242	*	chr22-31753039-31754280	0	DEPDC5
chr22	31826279	31826737	459	*	chr22-31826279-31826737	0	DEPDC5
chr22	31840466	31841574	1109	*	chr22-31840466-31841574	0	DEPDC5
chr22	31852769	31854108	1340	*	chr22-31852769-31854108	0	DEPDC5
chr22	31855882	31856357	476	*	chr22-31855882-31856357	0	DEPDC5
chr22	31866798	31867367	570	*	chr22-31866798-31867367	0	DEPDC5
chr22	31867620	31868166	547	*	chr22-31867620-31868166	0	DEPDC5
chr22	31884167	31884390	224	*	chr22-31884167-31884390	0	DEPDC5
chr22	31891365	31891782	418	*	chr22-31891365-31891782	0	DEPDC5
chr22	31893485	31893815	331	*	chr22-31893485-31893815	0	DEPDC5
chr22	31898220	31898499	280	*	chr22-31898220-31898499	0	DEPDC5
chr22	31898721	31899535	815	*	chr22-31898721-31899535	0	DEPDC5
chr22	31926868	31927382	515	*	chr22-31926868-31927382	6138	C22orf24
chr22	31943605	31945532	1928	*	chr22-31943605-31945532	0	YWHAH
chr22	31955157	31955574	418	*	chr22-31955157-31955574	0	YWHAH
chr22	31963840	31964594	755	*	chr22-31963840-31964594	0	CTA-342B11.1
chr22	31970102	31971021	920	*	chr22-31970102-31971021	0	CTA-342B11.2
chr22	31977026	31978231	1206	*	chr22-31977026-31978231	3550	CTA-342B11.2
chr22	32053391	32053940	550	*	chr22-32053391-32053940	0	SLC5A1
chr22	32080883	32081153	271	*	chr22-32080883-32081153	0	SLC5A1
chr22	32103828	32104027	200	*	chr22-32103828-32104027	0	SLC5A1
chr22	32130573	32130849	277	*	chr22-32130573-32130849	10417	RP1-127L4.7
chr22	32164225	32164772	548	*	chr22-32164225-32164772	3832	RP1-90G24.8
chr22	32175892	32176256	365	*	chr22-32175892-32176256	14178	RFPL2
chr22	32186252	32186671	420	*	chr22-32186252-32186671	3763	RFPL2
chr22	32202420	32202678	259	*	chr22-32202420-32202678	0	RFPL2
chr22	32204352	32205307	956	*	chr22-32204352-32205307	874	RFPL2
chr22	32236820	32237293	474	*	chr22-32236820-32237293	0	SLC5A4
chr22	32266015	32266462	448	*	chr22-32266015-32266462	6957	RP1-90G24.6
chr22	32273561	32274208	648	*	chr22-32273561-32274208	0	RP1-90G24.6
chr22	32281018	32281447	430	*	chr22-32281018-32281447	3235	RP1-90G24.11
chr22	32305162	32305430	269	*	chr22-32305162-32305430	20030	RP1-90G24.11
chr22	32325387	32325700	314	*	chr22-32325387-32325700	29184	RFPL3
chr22	32335952	32336457	506	*	chr22-32335952-32336457	18427	RFPL3
chr22	32336823	32337499	677	*	chr22-32336823-32337499	17385	RFPL3
chr22	32342934	32343602	669	*	chr22-32342934-32343602	11282	RFPL3
chr22	32347979	32348285	307	*	chr22-32347979-32348285	6599	RFPL3
chr22	32354951	32355303	353	*	chr22-32354951-32355303	0	RFPL3
chr22	32403786	32404267	482	*	chr22-32403786-32404267	0	RTCB
chr22	32411364	32412607	1244	*	chr22-32411364-32412607	0	RTCB
chr22	32468209	32468802	594	*	chr22-32468209-32468802	3724	BPIFC
chr22	32469478	32470106	629	*	chr22-32469478-32470106	4569	FBXO7
chr22	32474136	32475742	1607	*	chr22-32474136-32475742	0	FBXO7
chr22	32486761	32487425	665	*	chr22-32486761-32487425	0	FBXO7
chr22	32501969	32502701	733	*	chr22-32501969-32502701	3139	FBXO7
chr22	32528636	32529331	696	*	chr22-32528636-32529331	0	SYN3
chr22	32574640	32574855	216	*	chr22-32574640-32574855	0	SYN3
chr22	32576870	32577145	276	*	chr22-32576870-32577145	0	SYN3
chr22	32583258	32583499	242	*	chr22-32583258-32583499	0	SYN3
chr22	32618449	32618785	337	*	chr22-32618449-32618785	0	SYN3
chr22	32623918	32624294	377	*	chr22-32623918-32624294	0	SYN3
chr22	32628998	32629426	429	*	chr22-32628998-32629426	0	SYN3
chr22	32660127	32660590	464	*	chr22-32660127-32660590	0	SYN3
chr22	32788880	32789100	221	*	chr22-32788880-32789100	0	SYN3
chr22	32796900	32797189	290	*	chr22-32796900-32797189	0	SYN3
chr22	32801067	32802277	1211	*	chr22-32801067-32802277	0	TIMP3
chr22	32802596	32803472	877	*	chr22-32802596-32803472	0	SYN3
chr22	32804736	32805136	401	*	chr22-32804736-32805136	0	SYN3
chr22	32820098	32820394	297	*	chr22-32820098-32820394	0	SYN3
chr22	32820574	32821090	517	*	chr22-32820574-32821090	0	SYN3
chr22	32829426	32829625	200	*	chr22-32829426-32829625	0	SYN3
chr22	32838888	32839178	291	*	chr22-32838888-32839178	0	SYN3
chr22	32839603	32840260	658	*	chr22-32839603-32840260	0	SYN3
chr22	32847151	32847372	222	*	chr22-32847151-32847372	0	SYN3
chr22	32880612	32881479	868	*	chr22-32880612-32881479	0	SYN3
chr22	32887253	32887575	323	*	chr22-32887253-32887575	0	SYN3
chr22	32900923	32901546	624	*	chr22-32900923-32901546	0	SYN3
chr22	32903392	32904455	1064	*	chr22-32903392-32904455	0	SYN3
chr22	32905416	32905721	306	*	chr22-32905416-32905721	0	SYN3
chr22	32909472	32910008	537	*	chr22-32909472-32910008	0	SYN3
chr22	32911186	32911822	637	*	chr22-32911186-32911822	0	SYN3
chr22	32917485	32918221	737	*	chr22-32917485-32918221	0	SYN3
chr22	32919899	32920520	622	*	chr22-32919899-32920520	0	SYN3
chr22	32922090	32922310	221	*	chr22-32922090-32922310	0	SYN3
chr22	32957094	32957689	596	*	chr22-32957094-32957689	0	SYN3
chr22	32961419	32961952	534	*	chr22-32961419-32961952	0	SYN3
chr22	32967745	32968009	265	*	chr22-32967745-32968009	0	SYN3
chr22	32985846	32987691	1846	*	chr22-32985846-32987691	0	SYN3
chr22	32991359	32992010	652	*	chr22-32991359-32992010	0	SYN3
chr22	32993702	32995072	1371	*	chr22-32993702-32995072	0	SYN3
chr22	33000180	33000997	818	*	chr22-33000180-33000997	0	SYN3
chr22	33018105	33018538	434	*	chr22-33018105-33018538	0	SYN3
chr22	33038024	33038483	460	*	chr22-33038024-33038483	0	SYN3
chr22	33043908	33044429	522	*	chr22-33043908-33044429	0	SYN3
chr22	33049173	33049406	234	*	chr22-33049173-33049406	0	SYN3
chr22	33051971	33052878	908	*	chr22-33051971-33052878	0	SYN3
chr22	33054052	33054295	244	*	chr22-33054052-33054295	0	SYN3
chr22	33057540	33058716	1177	*	chr22-33057540-33058716	0	SYN3
chr22	33063620	33063870	251	*	chr22-33063620-33063870	5247	SYN3
chr22	33065075	33065383	309	*	chr22-33065075-33065383	6702	SYN3
chr22	33068608	33069356	749	*	chr22-33068608-33069356	10235	SYN3
chr22	33076341	33076569	229	*	chr22-33076341-33076569	17968	SYN3
chr22	33081694	33082707	1014	*	chr22-33081694-33082707	22675	RP1-302D9.1
chr22	33101519	33101752	234	*	chr22-33101519-33101752	3630	RP1-302D9.1
chr22	33105356	33105894	539	*	chr22-33105356-33105894	0	RP1-302D9.1
chr22	33109717	33110410	694	*	chr22-33109717-33110410	0	RP1-302D9.2
chr22	33110564	33110963	400	*	chr22-33110564-33110963	0	RP1-302D9.2
chr22	33126811	33127188	378	*	chr22-33126811-33127188	10516	RP1-302D9.2
chr22	33142352	33142596	245	*	chr22-33142352-33142596	19629	LARGE1
chr22	33142645	33142993	349	*	chr22-33142645-33142993	19232	LARGE1
chr22	33144400	33144993	594	*	chr22-33144400-33144993	17232	LARGE1
chr22	33149591	33149911	321	*	chr22-33149591-33149911	12314	LARGE1
chr22	33160451	33160863	413	*	chr22-33160451-33160863	1362	LARGE1
chr22	33179845	33181064	1220	*	chr22-33179845-33181064	0	LARGE1
chr22	33194645	33194986	342	*	chr22-33194645-33194986	0	LARGE1
chr22	33202997	33203668	672	*	chr22-33202997-33203668	0	LARGE1
chr22	33210209	33210448	240	*	chr22-33210209-33210448	0	LARGE1
chr22	33232128	33232359	232	*	chr22-33232128-33232359	0	LARGE1
chr22	33243542	33243868	327	*	chr22-33243542-33243868	0	LARGE1
chr22	33248649	33249505	857	*	chr22-33248649-33249505	0	LARGE1
chr22	33251415	33251930	516	*	chr22-33251415-33251930	0	LARGE1
chr22	33270579	33270944	366	*	chr22-33270579-33270944	0	LARGE1
chr22	33271331	33271926	596	*	chr22-33271331-33271926	0	LARGE1
chr22	33301835	33302506	672	*	chr22-33301835-33302506	0	LARGE1
chr22	33381489	33382339	851	*	chr22-33381489-33382339	0	LARGE1
chr22	33397652	33398150	499	*	chr22-33397652-33398150	0	LARGE1
chr22	33438187	33438729	543	*	chr22-33438187-33438729	0	LARGE1
chr22	33447442	33448038	597	*	chr22-33447442-33448038	0	LARGE1
chr22	33449017	33449298	282	*	chr22-33449017-33449298	0	LARGE1
chr22	33454940	33455397	458	*	chr22-33454940-33455397	0	LARGE1
chr22	33465165	33465848	684	*	chr22-33465165-33465848	0	LARGE1
chr22	33501524	33501783	260	*	chr22-33501524-33501783	0	LARGE1
chr22	33506052	33506567	516	*	chr22-33506052-33506567	0	LARGE1
chr22	33508705	33509108	404	*	chr22-33508705-33509108	0	LARGE1
chr22	33515772	33516065	294	*	chr22-33515772-33516065	0	LARGE1
chr22	33519126	33519575	450	*	chr22-33519126-33519575	0	LARGE1
chr22	33521212	33521474	263	*	chr22-33521212-33521474	0	LARGE1
chr22	33529729	33529959	231	*	chr22-33529729-33529959	0	LARGE1
chr22	33535060	33535259	200	*	chr22-33535060-33535259	0	LARGE1
chr22	33539879	33540469	591	*	chr22-33539879-33540469	0	LARGE1
chr22	33577994	33578230	237	*	chr22-33577994-33578230	0	LARGE1
chr22	33579438	33579735	298	*	chr22-33579438-33579735	0	LARGE1
chr22	33614609	33615068	460	*	chr22-33614609-33615068	0	LARGE1
chr22	33639896	33640147	252	*	chr22-33639896-33640147	0	LARGE1
chr22	33657073	33657327	255	*	chr22-33657073-33657327	0	LARGE1
chr22	33659483	33659806	324	*	chr22-33659483-33659806	0	LARGE1
chr22	33666365	33667151	787	*	chr22-33666365-33667151	0	LARGE1
chr22	33686566	33687008	443	*	chr22-33686566-33687008	0	LARGE1
chr22	33687423	33687847	425	*	chr22-33687423-33687847	0	LARGE1
chr22	33726212	33727459	1248	*	chr22-33726212-33727459	0	LARGE1
chr22	33737768	33737972	205	*	chr22-33737768-33737972	0	LARGE1
chr22	33738315	33738539	225	*	chr22-33738315-33738539	0	LARGE1
chr22	33756502	33756701	200	*	chr22-33756502-33756701	0	LARGE1
chr22	33766018	33766430	413	*	chr22-33766018-33766430	0	LARGE1
chr22	33771150	33771374	225	*	chr22-33771150-33771374	0	LARGE1
chr22	33774865	33775427	563	*	chr22-33774865-33775427	0	LARGE1
chr22	33785486	33785938	453	*	chr22-33785486-33785938	0	LARGE1
chr22	33808081	33808329	249	*	chr22-33808081-33808329	0	LARGE1
chr22	33825675	33825935	261	*	chr22-33825675-33825935	0	LARGE1
chr22	33829533	33830205	673	*	chr22-33829533-33830205	0	LARGE1
chr22	33832510	33832783	274	*	chr22-33832510-33832783	0	LARGE1
chr22	33835240	33835485	246	*	chr22-33835240-33835485	0	LARGE1
chr22	33837782	33838232	451	*	chr22-33837782-33838232	0	LARGE1
chr22	33853492	33854063	572	*	chr22-33853492-33854063	0	LARGE1
chr22	33866407	33866822	416	*	chr22-33866407-33866822	0	LARGE1
chr22	33867929	33868237	309	*	chr22-33867929-33868237	0	LARGE1
chr22	33873135	33873477	343	*	chr22-33873135-33873477	0	LARGE1
chr22	33875521	33875723	203	*	chr22-33875521-33875723	0	LARGE1
chr22	33879649	33880104	456	*	chr22-33879649-33880104	0	LARGE1
chr22	33880575	33881385	811	*	chr22-33880575-33881385	0	LARGE1
chr22	33919669	33922520	2852	*	chr22-33919669-33922520	0	LARGE1
chr22	33966718	33967424	707	*	chr22-33966718-33967424	43876	LARGE1
chr22	33984416	33985248	833	*	chr22-33984416-33985248	32224	LL22NC03-86D4.1
chr22	34016959	34017566	608	*	chr22-34016959-34017566	0	LL22NC03-86D4.1
chr22	34038683	34039514	832	*	chr22-34038683-34039514	0	LL22NC03-86D4.1
chr22	34055855	34056121	267	*	chr22-34055855-34056121	0	LL22NC03-86D4.1
chr22	34067067	34067391	325	*	chr22-34067067-34067391	0	LL22NC03-86D4.1
chr22	34067508	34068593	1086	*	chr22-34067508-34068593	0	LL22NC03-86D4.1
chr22	34073013	34073286	274	*	chr22-34073013-34073286	0	LL22NC03-86D4.1
chr22	34105382	34105821	440	*	chr22-34105382-34105821	0	LL22NC03-86D4.1
chr22	34111256	34111533	278	*	chr22-34111256-34111533	0	LL22NC03-86D4.1
chr22	34239383	34239770	388	*	chr22-34239383-34239770	30120	LL22NC03-13G6.2
chr22	34281580	34281943	364	*	chr22-34281580-34281943	72317	LL22NC03-13G6.2
chr22	34358578	34359007	430	*	chr22-34358578-34359007	149315	LL22NC03-13G6.2
chr22	34406430	34407078	649	*	chr22-34406430-34407078	197167	LL22NC03-13G6.2
chr22	34414647	34415175	529	*	chr22-34414647-34415175	205384	LL22NC03-13G6.2
chr22	34416161	34417230	1070	*	chr22-34416161-34417230	206898	LL22NC03-13G6.2
chr22	34427528	34427727	200	*	chr22-34427528-34427727	213451	RP1-101G11.3
chr22	34486472	34486765	294	*	chr22-34486472-34486765	154413	RP1-101G11.3
chr22	34490511	34491345	835	*	chr22-34490511-34491345	149833	RP1-101G11.3
chr22	34607912	34608448	537	*	chr22-34607912-34608448	32730	RP1-101G11.3
chr22	34609424	34610071	648	*	chr22-34609424-34610071	31107	RP1-101G11.3
chr22	34614848	34615451	604	*	chr22-34614848-34615451	25727	RP1-101G11.3
chr22	34632423	34633115	693	*	chr22-34632423-34633115	8063	RP1-101G11.3
chr22	34651228	34651851	624	*	chr22-34651228-34651851	0	RP1-101G11.3
chr22	34738718	34738967	250	*	chr22-34738718-34738967	13798	RP1-288L1.4
chr22	34753496	34754434	939	*	chr22-34753496-34754434	28576	RP1-288L1.4
chr22	34769352	34769626	275	*	chr22-34769352-34769626	44432	RP1-288L1.4
chr22	34772043	34772365	323	*	chr22-34772043-34772365	47123	RP1-288L1.4
chr22	34781572	34781821	250	*	chr22-34781572-34781821	56652	RP1-288L1.4
chr22	34783195	34783849	655	*	chr22-34783195-34783849	58275	RP1-288L1.4
chr22	34785972	34786268	297	*	chr22-34785972-34786268	61052	RP1-288L1.4
chr22	34797573	34798164	592	*	chr22-34797573-34798164	72653	RP1-288L1.4
chr22	34799670	34800976	1307	*	chr22-34799670-34800976	74750	RP1-288L1.4
chr22	34805576	34806076	501	*	chr22-34805576-34806076	80656	RP1-288L1.4
chr22	34841343	34841731	389	*	chr22-34841343-34841731	116423	RP1-288L1.4
chr22	34934125	34934732	608	*	chr22-34934125-34934732	62986	ISX-AS1
chr22	34950454	34950728	275	*	chr22-34950454-34950728	46990	ISX-AS1
chr22	34967082	34967559	478	*	chr22-34967082-34967559	30159	ISX-AS1
chr22	34968899	34969844	946	*	chr22-34968899-34969844	27874	ISX-AS1
chr22	34972258	34972460	203	*	chr22-34972258-34972460	25258	ISX-AS1
chr22	34973992	34974236	245	*	chr22-34973992-34974236	23482	ISX-AS1
chr22	34983817	34984241	425	*	chr22-34983817-34984241	13477	ISX-AS1
chr22	34997478	34998170	693	*	chr22-34997478-34998170	0	ISX-AS1
chr22	35023570	35024585	1016	*	chr22-35023570-35024585	20707	ISX-AS1
chr22	35135117	35135371	255	*	chr22-35135117-35135371	0	LINC01399
chr22	35141039	35141657	619	*	chr22-35141039-35141657	0	LINC01399
chr22	35150370	35150773	404	*	chr22-35150370-35150773	0	LINC01399
chr22	35154928	35155138	211	*	chr22-35154928-35155138	0	LINC01399
chr22	35158187	35158686	500	*	chr22-35158187-35158686	0	LINC01399
chr22	35197688	35198205	518	*	chr22-35197688-35198205	0	LINC01399
chr22	35204888	35206230	1343	*	chr22-35204888-35206230	0	LINC01399
chr22	35257099	35258709	1611	*	chr22-35257099-35258709	0	HMGXB4
chr22	35299095	35300731	1637	*	chr22-35299095-35300731	0	TOM1
chr22	35330152	35330434	283	*	chr22-35330152-35330434	0	TOM1
chr22	35349453	35350355	903	*	chr22-35349453-35350355	1458	TOM1
chr22	35350551	35351601	1051	*	chr22-35350551-35351601	2556	TOM1
chr22	35362022	35362858	837	*	chr22-35362022-35362858	9315	CTA-286B10.7
chr22	35371456	35372331	876	*	chr22-35371456-35372331	0	CTA-286B10.7
chr22	35373855	35374064	210	*	chr22-35373855-35374064	1233	CTA-286B10.7
chr22	35376782	35377232	451	*	chr22-35376782-35377232	0	CTA-286B10.8
chr22	35380602	35381298	697	*	chr22-35380602-35381298	0	HMOX1
chr22	35399195	35400734	1540	*	chr22-35399195-35400734	0	MCM5
chr22	35412212	35412692	481	*	chr22-35412212-35412692	0	MCM5
chr22	35430525	35431344	820	*	chr22-35430525-35431344	5094	MCM5
chr22	35435372	35435675	304	*	chr22-35435372-35435675	9941	MCM5
chr22	35436258	35437259	1002	*	chr22-35436258-35437259	10827	MCM5
chr22	35444186	35444540	355	*	chr22-35444186-35444540	18755	MCM5
chr22	35450917	35451949	1033	*	chr22-35450917-35451949	25486	MCM5
chr22	35458248	35459157	910	*	chr22-35458248-35459157	32817	MCM5
chr22	35462358	35462928	571	*	chr22-35462358-35462928	36927	MCM5
chr22	35467659	35468107	449	*	chr22-35467659-35468107	42228	MCM5
chr22	35489044	35489715	672	*	chr22-35489044-35489715	37216	RP4-569D19.8
chr22	35497872	35498811	940	*	chr22-35497872-35498811	28120	RP4-569D19.8
chr22	35506530	35506735	206	*	chr22-35506530-35506735	20196	RP4-569D19.8
chr22	35512754	35513281	528	*	chr22-35512754-35513281	13650	RP4-569D19.8
chr22	35518870	35519110	241	*	chr22-35518870-35519110	7821	RP4-569D19.8
chr22	35523367	35524019	653	*	chr22-35523367-35524019	2912	RP4-569D19.8
chr22	35525044	35525896	853	*	chr22-35525044-35525896	1035	RP4-569D19.8
chr22	35531272	35532041	770	*	chr22-35531272-35532041	3856	RP4-569D19.8
chr22	35539439	35539708	270	*	chr22-35539439-35539708	1159	RASD2
chr22	35539900	35541496	1597	*	chr22-35539900-35541496	0	RASD2
chr22	35548503	35549745	1243	*	chr22-35548503-35549745	0	RASD2
chr22	35554717	35555040	324	*	chr22-35554717-35555040	715	RASD2
chr22	35555471	35556162	692	*	chr22-35555471-35556162	1469	RASD2
chr22	35567333	35568233	901	*	chr22-35567333-35568233	13331	RASD2
chr22	35575377	35575734	358	*	chr22-35575377-35575734	21375	RASD2
chr22	35582650	35583555	906	*	chr22-35582650-35583555	23208	MB
chr22	35604846	35605173	328	*	chr22-35604846-35605173	1590	MB
chr22	35605528	35605818	291	*	chr22-35605528-35605818	945	MB
chr22	35620738	35621183	446	*	chr22-35620738-35621183	0	MB
chr22	35621918	35622606	689	*	chr22-35621918-35622606	0	MB
chr22	35623241	35623536	296	*	chr22-35623241-35623536	0	MB
chr22	35627198	35627867	670	*	chr22-35627198-35627867	0	MB
chr22	35634973	35635282	310	*	chr22-35634973-35635282	0	MB
chr22	35648239	35648477	239	*	chr22-35648239-35648477	0	APOL6
chr22	35648502	35648789	288	*	chr22-35648502-35648789	0	APOL6
chr22	35660368	35661141	774	*	chr22-35660368-35661141	0	APOL6
chr22	35695291	35695533	243	*	chr22-35695291-35695533	5917	RP1-41P2.7
chr22	35728808	35729208	401	*	chr22-35728808-35729208	0	APOL5
chr22	35752573	35752975	403	*	chr22-35752573-35752975	0	RBFOX2
chr22	35784688	35784967	280	*	chr22-35784688-35784967	0	RBFOX2
chr22	35785291	35785857	567	*	chr22-35785291-35785857	0	RBFOX2
chr22	35835985	35836693	709	*	chr22-35835985-35836693	0	RBFOX2
chr22	35838912	35839260	349	*	chr22-35838912-35839260	0	RBFOX2
chr22	35839808	35840786	979	*	chr22-35839808-35840786	0	RBFOX2
chr22	35849974	35850173	200	*	chr22-35849974-35850173	0	RBFOX2
chr22	35894540	35895203	664	*	chr22-35894540-35895203	0	RBFOX2
chr22	35913925	35915588	1664	*	chr22-35913925-35915588	0	RBFOX2
chr22	35921762	35922028	267	*	chr22-35921762-35922028	0	RBFOX2
chr22	35922731	35922984	254	*	chr22-35922731-35922984	0	RBFOX2
chr22	35936269	35936803	535	*	chr22-35936269-35936803	0	RBFOX2
chr22	35951926	35952168	243	*	chr22-35951926-35952168	0	RBFOX2
chr22	35952588	35952928	341	*	chr22-35952588-35952928	0	RBFOX2
chr22	35960898	35962373	1476	*	chr22-35960898-35962373	0	RBFOX2
chr22	35973647	35974501	855	*	chr22-35973647-35974501	0	RBFOX2
chr22	35985964	35986464	501	*	chr22-35985964-35986464	0	RBFOX2
chr22	35987521	35987848	328	*	chr22-35987521-35987848	0	RBFOX2
chr22	36015375	36015734	360	*	chr22-36015375-36015734	0	RBFOX2
chr22	36017501	36017988	488	*	chr22-36017501-36017988	0	RBFOX2
chr22	36027527	36029311	1785	*	chr22-36027527-36029311	0	RBFOX2
chr22	36055461	36055973	513	*	chr22-36055461-36055973	10559	CTA-212A2.4
chr22	36065338	36066452	1115	*	chr22-36065338-36066452	80	CTA-212A2.4
chr22	36110148	36110571	424	*	chr22-36110148-36110571	16795	CTA-212A2.2
chr22	36123237	36124504	1268	*	chr22-36123237-36124504	15825	APOL3
chr22	36144974	36145399	426	*	chr22-36144974-36145399	0	APOL3
chr22	36156597	36157296	700	*	chr22-36156597-36157296	0	APOL3
chr22	36163105	36163677	573	*	chr22-36163105-36163677	0	APOL3
chr22	36177157	36177514	358	*	chr22-36177157-36177514	10979	APOL3
chr22	36180318	36180561	244	*	chr22-36180318-36180561	8562	APOL4
chr22	36184349	36185091	743	*	chr22-36184349-36185091	4032	APOL4
chr22	36191190	36191966	777	*	chr22-36191190-36191966	0	APOL4
chr22	36195033	36195236	204	*	chr22-36195033-36195236	0	APOL4
chr22	36196780	36197898	1119	*	chr22-36196780-36197898	0	APOL4
chr22	36201435	36202318	884	*	chr22-36201435-36202318	0	APOL4
chr22	36216041	36216304	264	*	chr22-36216041-36216304	9898	APOL2
chr22	36220366	36220721	356	*	chr22-36220366-36220721	5481	APOL2
chr22	36221792	36222074	283	*	chr22-36221792-36222074	4128	APOL2
chr22	36234788	36235222	435	*	chr22-36234788-36235222	0	APOL2
chr22	36238616	36239834	1219	*	chr22-36238616-36239834	0	APOL2
chr22	36253779	36254009	231	*	chr22-36253779-36254009	0	APOL1
chr22	36254722	36255494	773	*	chr22-36254722-36255494	0	APOL1
chr22	36258721	36258990	270	*	chr22-36258721-36258990	0	APOL1
chr22	36259280	36259798	519	*	chr22-36259280-36259798	0	APOL1
chr22	36277681	36277964	284	*	chr22-36277681-36277964	3316	MYH9
chr22	36286333	36286836	504	*	chr22-36286333-36286836	0	MYH9
chr22	36289424	36289668	245	*	chr22-36289424-36289668	0	MYH9
chr22	36301184	36301659	476	*	chr22-36301184-36301659	0	MYH9
chr22	36317480	36317956	477	*	chr22-36317480-36317956	0	MYH9
chr22	36323261	36324127	867	*	chr22-36323261-36324127	0	MYH9
chr22	36329141	36329793	653	*	chr22-36329141-36329793	0	MYH9
chr22	36332049	36332524	476	*	chr22-36332049-36332524	0	MYH9
chr22	36335202	36335602	401	*	chr22-36335202-36335602	0	MYH9
chr22	36350696	36351472	777	*	chr22-36350696-36351472	0	MYH9
chr22	36368847	36369046	200	*	chr22-36368847-36369046	0	MYH9
chr22	36369277	36369659	383	*	chr22-36369277-36369659	0	MYH9
chr22	36370417	36370848	432	*	chr22-36370417-36370848	0	MYH9
chr22	36385792	36386093	302	*	chr22-36385792-36386093	0	MYH9
chr22	36386584	36388532	1949	*	chr22-36386584-36388532	0	MYH9
chr22	36409517	36410689	1173	*	chr22-36409517-36410689	12999	RP4-633O19__A.1
chr22	36419030	36419370	341	*	chr22-36419030-36419370	22512	RP4-633O19__A.1
chr22	36435658	36435878	221	*	chr22-36435658-36435878	9516	RP5-1119A7.14
chr22	36451597	36452099	503	*	chr22-36451597-36452099	0	RP5-1119A7.14
chr22	36454684	36455780	1097	*	chr22-36454684-36455780	0	RP5-1119A7.14
chr22	36470119	36470604	486	*	chr22-36470119-36470604	0	TXN2
chr22	36481064	36482457	1394	*	chr22-36481064-36482457	0	TXN2
chr22	36492099	36492414	316	*	chr22-36492099-36492414	0	FOXRED2
chr22	36506298	36507464	1167	*	chr22-36506298-36507464	0	FOXRED2
chr22	36528425	36529967	1543	*	chr22-36528425-36529967	0	EIF3D
chr22	36546091	36546528	438	*	chr22-36546091-36546528	16654	EIF3D
chr22	36554205	36554494	290	*	chr22-36554205-36554494	9426	CACNG2
chr22	36570057	36570262	206	*	chr22-36570057-36570262	0	CACNG2
chr22	36595793	36596151	359	*	chr22-36595793-36596151	0	CACNG2
chr22	36636721	36637428	708	*	chr22-36636721-36637428	0	CACNG2
chr22	36648124	36648437	314	*	chr22-36648124-36648437	0	CACNG2
chr22	36659671	36660724	1054	*	chr22-36659671-36660724	0	CACNG2
chr22	36682790	36683114	325	*	chr22-36682790-36683114	0	CACNG2
chr22	36693595	36693877	283	*	chr22-36693595-36693877	0	CACNG2
chr22	36702717	36703988	1272	*	chr22-36702717-36703988	0	CACNG2
chr22	36741326	36741698	373	*	chr22-36741326-36741698	16503	IFT27
chr22	36750145	36750344	200	*	chr22-36750145-36750344	7857	IFT27
chr22	36757461	36757919	459	*	chr22-36757461-36757919	282	IFT27
chr22	36775444	36776650	1207	*	chr22-36775444-36776650	0	IFT27
chr22	36781747	36782401	655	*	chr22-36781747-36782401	5490	IFT27
chr22	36788097	36788392	296	*	chr22-36788097-36788392	11840	IFT27
chr22	36797563	36797800	238	*	chr22-36797563-36797800	2883	PVALB
chr22	36816575	36817580	1006	*	chr22-36816575-36817580	0	PVALB
chr22	36856115	36856730	616	*	chr22-36856115-36856730	4257	NCF4
chr22	36873567	36873869	303	*	chr22-36873567-36873869	0	NCF4
chr22	36977177	36978349	1173	*	chr22-36977177-36978349	12770	TEX33
chr22	36980507	36980955	449	*	chr22-36980507-36980955	10164	TEX33
chr22	37002423	37003199	777	*	chr22-37002423-37003199	0	TEX33
chr22	37007707	37007972	266	*	chr22-37007707-37007972	0	TEX33
chr22	37018434	37020393	1960	*	chr22-37018434-37020393	0	TST
chr22	37037581	37038025	445	*	chr22-37037581-37038025	7758	MPST
chr22	37043863	37044143	281	*	chr22-37043863-37044143	7592	KCTD17
chr22	37047047	37047342	296	*	chr22-37047047-37047342	4393	KCTD17
chr22	37051013	37052431	1419	*	chr22-37051013-37052431	0	KCTD17
chr22	37068888	37069170	283	*	chr22-37068888-37069170	0	TMPRSS6
chr22	37077841	37078042	202	*	chr22-37077841-37078042	0	TMPRSS6
chr22	37080628	37081044	417	*	chr22-37080628-37081044	0	TMPRSS6
chr22	37082022	37082231	210	*	chr22-37082022-37082231	0	TMPRSS6
chr22	37088173	37088444	272	*	chr22-37088173-37088444	0	TMPRSS6
chr22	37091316	37091600	285	*	chr22-37091316-37091600	0	TMPRSS6
chr22	37111561	37111933	373	*	chr22-37111561-37111933	1997	TMPRSS6
chr22	37129834	37130088	255	*	chr22-37129834-37130088	0	IL2RB
chr22	37161329	37161729	401	*	chr22-37161329-37161729	0	IL2RB
chr22	37166372	37166875	504	*	chr22-37166372-37166875	0	IL2RB
chr22	37176543	37176816	274	*	chr22-37176543-37176816	1488	IL2RB
chr22	37178586	37179007	422	*	chr22-37178586-37179007	1159	C1QTNF6
chr22	37186174	37186555	382	*	chr22-37186174-37186555	0	C1QTNF6
chr22	37187671	37188471	801	*	chr22-37187671-37188471	0	C1QTNF6
chr22	37198146	37200003	1858	*	chr22-37198146-37200003	0	C1QTNF6
chr22	37212193	37212781	589	*	chr22-37212193-37212781	0	SSTR3
chr22	37225501	37225766	266	*	chr22-37225501-37225766	0	RAC2
chr22	37258885	37259858	974	*	chr22-37258885-37259858	14436	RAC2
chr22	37260689	37261169	481	*	chr22-37260689-37261169	16240	RAC2
chr22	37266662	37267395	734	*	chr22-37266662-37267395	14631	CYTH4
chr22	37276852	37277062	211	*	chr22-37276852-37277062	4964	CYTH4
chr22	37316720	37317375	656	*	chr22-37316720-37317375	1374	CYTH4
chr22	37324596	37325040	445	*	chr22-37324596-37325040	9250	CYTH4
chr22	37328747	37329535	789	*	chr22-37328747-37329535	13401	CYTH4
chr22	37330261	37330806	546	*	chr22-37330261-37330806	14915	CYTH4
chr22	37330983	37331330	348	*	chr22-37330983-37331330	15637	CYTH4
chr22	37334454	37334725	272	*	chr22-37334454-37334725	19108	CYTH4
chr22	37335117	37335720	604	*	chr22-37335117-37335720	19771	CYTH4
chr22	37340470	37340918	449	*	chr22-37340470-37340918	25124	CYTH4
chr22	37343188	37343825	638	*	chr22-37343188-37343825	24134	ELFN2
chr22	37345950	37346185	236	*	chr22-37345950-37346185	21774	ELFN2
chr22	37350829	37351098	270	*	chr22-37350829-37351098	16861	ELFN2
chr22	37353715	37354205	491	*	chr22-37353715-37354205	13754	ELFN2
chr22	37357357	37357634	278	*	chr22-37357357-37357634	10325	ELFN2
chr22	37370526	37371085	560	*	chr22-37370526-37371085	0	ELFN2
chr22	37371180	37371890	711	*	chr22-37371180-37371890	0	ELFN2
chr22	37379546	37380635	1090	*	chr22-37379546-37380635	0	ELFN2
chr22	37383369	37383590	222	*	chr22-37383369-37383590	0	ELFN2
chr22	37386889	37387485	597	*	chr22-37386889-37387485	0	ELFN2
chr22	37393418	37394142	725	*	chr22-37393418-37394142	0	ELFN2
chr22	37401391	37401667	277	*	chr22-37401391-37401667	0	ELFN2
chr22	37403142	37403671	530	*	chr22-37403142-37403671	0	ELFN2
chr22	37406270	37407198	929	*	chr22-37406270-37407198	0	ELFN2
chr22	37412506	37412831	326	*	chr22-37412506-37412831	0	ELFN2
chr22	37416669	37417460	792	*	chr22-37416669-37417460	0	ELFN2
chr22	37417566	37418190	625	*	chr22-37417566-37418190	0	ELFN2
chr22	37418369	37419530	1162	*	chr22-37418369-37419530	0	ELFN2
chr22	37419679	37419987	309	*	chr22-37419679-37419987	0	ELFN2
chr22	37425753	37427794	2042	*	chr22-37425753-37427794	0	ELFN2
chr22	37428816	37429277	462	*	chr22-37428816-37429277	1345	ELFN2
chr22	37433516	37433881	366	*	chr22-37433516-37433881	6045	ELFN2
chr22	37443099	37443443	345	*	chr22-37443099-37443443	15628	ELFN2
chr22	37447972	37449268	1297	*	chr22-37447972-37449268	19794	MFNG
chr22	37457027	37457641	615	*	chr22-37457027-37457641	11421	MFNG
chr22	37462022	37462238	217	*	chr22-37462022-37462238	6824	MFNG
chr22	37463452	37463813	362	*	chr22-37463452-37463813	5249	MFNG
chr22	37464184	37464407	224	*	chr22-37464184-37464407	4655	MFNG
chr22	37467028	37467955	928	*	chr22-37467028-37467955	1107	MFNG
chr22	37476564	37476890	327	*	chr22-37476564-37476890	0	MFNG
chr22	37477755	37478341	587	*	chr22-37477755-37478341	0	MFNG
chr22	37483621	37484389	769	*	chr22-37483621-37484389	0	MFNG
chr22	37484919	37485415	497	*	chr22-37484919-37485415	0	MFNG
chr22	37486135	37486542	408	*	chr22-37486135-37486542	0	MFNG
chr22	37488744	37488987	244	*	chr22-37488744-37488987	1374	CARD10
chr22	37491071	37491272	202	*	chr22-37491071-37491272	0	CARD10
chr22	37496535	37497018	484	*	chr22-37496535-37497018	0	CARD10
chr22	37508281	37508767	487	*	chr22-37508281-37508767	0	CARD10
chr22	37518739	37519838	1100	*	chr22-37518739-37519838	0	CARD10
chr22	37523226	37523425	200	*	chr22-37523226-37523425	3683	CARD10
chr22	37533322	37534782	1461	*	chr22-37533322-37534782	13779	CARD10
chr22	37538661	37539158	498	*	chr22-37538661-37539158	19118	CARD10
chr22	37541414	37542206	793	*	chr22-37541414-37542206	18240	CDC42EP1
chr22	37545766	37546368	603	*	chr22-37545766-37546368	14078	CDC42EP1
chr22	37547023	37547238	216	*	chr22-37547023-37547238	13208	CDC42EP1
chr22	37549621	37550043	423	*	chr22-37549621-37550043	10403	CDC42EP1
chr22	37559931	37562049	2119	*	chr22-37559931-37562049	0	CDC42EP1
chr22	37567168	37567636	469	*	chr22-37567168-37567636	0	CDC42EP1
chr22	37592337	37592797	461	*	chr22-37592337-37592797	9720	LGALS2
chr22	37607073	37607390	318	*	chr22-37607073-37607390	1084	GGA1
chr22	37607607	37609488	1882	*	chr22-37607607-37609488	0	GGA1
chr22	37613595	37613865	271	*	chr22-37613595-37613865	0	GGA1
chr22	37623451	37623924	474	*	chr22-37623451-37623924	0	GGA1
chr22	37633569	37634708	1140	*	chr22-37633569-37634708	0	SH3BP1
chr22	37639306	37639908	603	*	chr22-37639306-37639908	0	SH3BP1
chr22	37643245	37643607	363	*	chr22-37643245-37643607	0	SH3BP1
chr22	37657867	37659329	1463	*	chr22-37657867-37659329	0	PDXP
chr22	37661124	37661656	533	*	chr22-37661124-37661656	0	SH3BP1
chr22	37668127	37668343	217	*	chr22-37668127-37668343	1192	PDXP
chr22	37674817	37675726	910	*	chr22-37674817-37675726	0	LGALS1
chr22	37677021	37677416	396	*	chr22-37677021-37677416	0	LGALS1
chr22	37685977	37686833	857	*	chr22-37685977-37686833	0	NOL12
chr22	37696410	37697776	1367	*	chr22-37696410-37697776	0	RP1-37E16.12
chr22	37725304	37725872	569	*	chr22-37725304-37725872	0	TRIOBP
chr22	37725939	37726487	549	*	chr22-37725939-37726487	0	TRIOBP
chr22	37734807	37735026	220	*	chr22-37734807-37735026	0	TRIOBP
chr22	37745563	37746960	1398	*	chr22-37745563-37746960	0	TRIOBP
chr22	37752039	37752823	785	*	chr22-37752039-37752823	0	TRIOBP
chr22	37763619	37763944	326	*	chr22-37763619-37763944	0	TRIOBP
chr22	37781574	37781910	337	*	chr22-37781574-37781910	5017	TRIOBP
chr22	37791858	37792143	286	*	chr22-37791858-37792143	12949	H1F0
chr22	37801988	37802754	767	*	chr22-37801988-37802754	2338	H1F0
chr22	37803375	37804162	788	*	chr22-37803375-37804162	930	H1F0
chr22	37804813	37805479	667	*	chr22-37804813-37805479	0	H1F0
chr22	37807421	37808171	751	*	chr22-37807421-37808171	0	GCAT
chr22	37817369	37819077	1709	*	chr22-37817369-37819077	192	GCAT
chr22	37824621	37825394	774	*	chr22-37824621-37825394	0	GALR3
chr22	37826817	37827502	686	*	chr22-37826817-37827502	1321	GALR3
chr22	37843523	37844732	1210	*	chr22-37843523-37844732	0	ANKRD54
chr22	37849039	37849771	733	*	chr22-37849039-37849771	0	EIF3L
chr22	37863058	37863784	727	*	chr22-37863058-37863784	0	EIF3L
chr22	37892236	37893377	1142	*	chr22-37892236-37893377	2828	EIF3L
chr22	37898877	37899135	259	*	chr22-37898877-37899135	6521	MICALL1
chr22	37905254	37906990	1737	*	chr22-37905254-37906990	0	MICALL1
chr22	37908809	37909056	248	*	chr22-37908809-37909056	0	MICALL1
chr22	37916075	37916745	671	*	chr22-37916075-37916745	0	MICALL1
chr22	37921757	37921999	243	*	chr22-37921757-37921999	0	MICALL1
chr22	37922144	37922450	307	*	chr22-37922144-37922450	0	MICALL1
chr22	37933785	37934265	481	*	chr22-37933785-37934265	0	MICALL1
chr22	37952654	37954037	1384	*	chr22-37952654-37954037	0	C22orf23
chr22	37964829	37965458	630	*	chr22-37964829-37965458	0	POLR2F
chr22	37967902	37968315	414	*	chr22-37967902-37968315	0	POLR2F
chr22	37968622	37968911	290	*	chr22-37968622-37968911	0	POLR2F
chr22	37971681	37972239	559	*	chr22-37971681-37972239	0	POLR2F
chr22	37972495	37973063	569	*	chr22-37972495-37973063	0	SOX10
chr22	37985710	37985957	248	*	chr22-37985710-37985957	0	POLR2F
chr22	37996574	37997201	628	*	chr22-37996574-37997201	0	POLR2F
chr22	37997552	37997991	440	*	chr22-37997552-37997991	0	POLR2F
chr22	37999910	38000417	508	*	chr22-37999910-38000417	0	POLR2F
chr22	38015975	38017708	1734	*	chr22-38015975-38017708	0	POLR2F
chr22	38021020	38021518	499	*	chr22-38021020-38021518	0	POLR2F
chr22	38026137	38027110	974	*	chr22-38026137-38027110	0	POLR2F
chr22	38032610	38034468	1859	*	chr22-38032610-38034468	0	POLR2F
chr22	38040298	38040686	389	*	chr22-38040298-38040686	0	POLR2F
chr22	38052145	38052671	527	*	chr22-38052145-38052671	3639	PICK1
chr22	38056523	38057721	1199	*	chr22-38056523-38057721	0	PICK1
chr22	38069343	38069929	587	*	chr22-38069343-38069929	0	PICK1
chr22	38070344	38070949	606	*	chr22-38070344-38070949	0	PICK1
chr22	38074217	38074518	302	*	chr22-38074217-38074518	0	PICK1
chr22	38080609	38081728	1120	*	chr22-38080609-38081728	0	SLC16A8
chr22	38088767	38089054	288	*	chr22-38088767-38089054	0	BAIAP2L2
chr22	38089299	38089651	353	*	chr22-38089299-38089651	0	BAIAP2L2
chr22	38096840	38097396	557	*	chr22-38096840-38097396	0	BAIAP2L2
chr22	38097780	38098253	474	*	chr22-38097780-38098253	0	BAIAP2L2
chr22	38108894	38109969	1076	*	chr22-38108894-38109969	0	BAIAP2L2
chr22	38114503	38114994	492	*	chr22-38114503-38114994	0	PLA2G6
chr22	38115461	38115732	272	*	chr22-38115461-38115732	0	PLA2G6
chr22	38125385	38126473	1089	*	chr22-38125385-38126473	0	PLA2G6
chr22	38167844	38168425	582	*	chr22-38167844-38168425	0	PLA2G6
chr22	38172534	38173278	745	*	chr22-38172534-38173278	0	PLA2G6
chr22	38181076	38182225	1150	*	chr22-38181076-38182225	0	PLA2G6
chr22	38187417	38187720	304	*	chr22-38187417-38187720	0	PLA2G6
chr22	38194405	38195256	852	*	chr22-38194405-38195256	0	PLA2G6
chr22	38201365	38203086	1722	*	chr22-38201365-38203086	0	MAFF
chr22	38214166	38215010	845	*	chr22-38214166-38215010	0	MAFF
chr22	38218635	38218915	281	*	chr22-38218635-38218915	375	TMEM184B
chr22	38219551	38219980	430	*	chr22-38219551-38219980	0	TMEM184B
chr22	38220231	38220465	235	*	chr22-38220231-38220465	0	TMEM184B
chr22	38238429	38239691	1263	*	chr22-38238429-38239691	0	TMEM184B
chr22	38242912	38243689	778	*	chr22-38242912-38243689	0	TMEM184B
chr22	38250281	38250554	274	*	chr22-38250281-38250554	0	TMEM184B
chr22	38259372	38259674	303	*	chr22-38259372-38259674	0	TMEM184B
chr22	38260655	38261833	1179	*	chr22-38260655-38261833	0	TMEM184B
chr22	38270545	38270935	391	*	chr22-38270545-38270935	0	TMEM184B
chr22	38272106	38273789	1684	*	chr22-38272106-38273789	0	TMEM184B
chr22	38278636	38279073	438	*	chr22-38278636-38279073	5601	TMEM184B
chr22	38291143	38291712	570	*	chr22-38291143-38291712	0	CSNK1E
chr22	38313520	38313733	214	*	chr22-38313520-38313733	0	CSNK1E
chr22	38315003	38315604	602	*	chr22-38315003-38315604	0	CSNK1E
chr22	38316162	38317894	1733	*	chr22-38316162-38317894	0	CSNK1E
chr22	38335912	38336734	823	*	chr22-38335912-38336734	0	CSNK1E
chr22	38352998	38353499	502	*	chr22-38352998-38353499	0	CSNK1E
chr22	38373861	38374167	307	*	chr22-38373861-38374167	0	CSNK1E
chr22	38397728	38399315	1588	*	chr22-38397728-38399315	0	CSNK1E
chr22	38403628	38404462	835	*	chr22-38403628-38404462	5105	CSNK1E
chr22	38408085	38408338	254	*	chr22-38408085-38408338	9562	CSNK1E
